## Supplementary Table 8 for "Cell-type-specific DNA methylation dynamics in the prenatal and postnatal human cortex" (part 8 of 13)

	IlmnID	CHR	UCSC_RefGene_Group	Gene	Linear.ES	Linear.P	dDMP	Module	Timescale	logTimescale	MatvsConst	MatvsLinear	logSNR
cg12506004	cg12506004	9	TSS200;5'UTR;5'UTR	C9orf153	0.00322222015865441	0.00684821600642508	FALSE	yellow	26.9525318789536	1.4305995683877	16.5050159655751	12.6069642355152	1.35271157926386
cg03051668	cg03051668	15	Body	FAN1	-0.009535020379785	6.32002070602774e-07	FALSE	blue	26.9533124261631	1.43061214540418	19.2998580477601	7.41296301741457	1.12203813376133
cg18683292	cg18683292	16	Body;Body	CNTNAP4	0.0114345499591467	1.27091707332273e-11	TRUE	turquoise	26.9536630055941	1.43061779419865	40.7416668401705	12.8785391799567	1.09705134529319
cg09518487	cg09518487	4	Body;Body;Body	PPP3CA	0.00809835405189246	0.00018847456489829	FALSE	red	26.9542339308105	1.43062699320975	14.2465357343374	7.66394139104796	0.915045373088986
cg10709062	cg10709062	17	TSS1500	EPR1	-0.00124689005698844	0.543983513937099	FALSE	yellow	26.9543778142793	1.43062931149599	6.67898198730867	6.6789819873087	1.01666010148948
cg10554624	cg10554624	1	Body	ECHDC2	0.00168458462226794	0.0123816748175987	FALSE	turquoise	26.954875162789	1.43063732480359	6.57880413313762	5.06480932054853	0.838692723864326
cg05868911	cg05868911	18	TSS1500	GNAL	-0.00231407508461039	0.0941870252735363	FALSE	yellow	26.9556809771033	1.43065030781602	6.3514021739806	5.24806865630899	1.20965657033665
cg01289959	cg01289959	17	5'UTR	SPECC1	-0.0345736745217704	3.07954983474286e-18	TRUE	blue	26.9557223643999	1.43065097462391	50.2967537958875	8.12837755816946	0.993655768212162
cg17314180	cg17314180	2	TSS200	CRYGB	0.00482949452446159	0.0270058993722442	FALSE	turquoise	26.9557862800327	1.43065200439315	4.82223009709671	2.35478964815337	0.696025307117483
cg21183664	cg21183664	5	Body;Body	ADAMTS2	-0.011387517394683	1.70252472183025e-13	TRUE	blue	26.9558412279665	1.4306528896784	34.2470377532223	5.74143149430057	0.991644345593547
cg27546650	cg27546650	8			0.027299803723612	1.7944130191769e-21	TRUE	turquoise	26.9558637828672	1.43065325306772	58.3486243256501	8.50776447035435	1.03886214070023
cg19084656	cg19084656	17			-0.0115404219704761	1.14270782798497e-08	TRUE	blue	26.9559877096028	1.43065524968613	24.1682238134898	5.88169238851111	1.09894985276846
cg18979086	cg18979086	X			0.00289675092540437	1.00980691163843e-05	FALSE	Untested	26.9575756933561	1.4306808333255	9.47023599532446	2.32468168637985	0.619864444978194
cg01107515	cg01107515	X			-0.0197132890328789	1.68136412856473e-07	FALSE	Untested	26.957714118811	1.43068306339461	16.3548770688038	6.35655795807861	0.892776733584048
cg11193342	cg11193342	12			0.00406534422940852	5.43345529420017e-05	FALSE	turquoise	26.9583390000691	1.4306931302473	12.9141723776289	3.62810592513006	0.711390926534564
cg19185146	cg19185146	2			0.00808588493415549	1.18174472738709e-07	FALSE	turquoise	26.9586578551217	1.43069826692026	23.3841328183733	6.7584920589731	1.04436157083931
cg23957609	cg23957609	1			0.00539304987162581	0.00117047492421216	FALSE	red	26.9590924582561	1.43070526816723	10.7422676727137	6.51489362553829	1.00453731744832
cg07604401	cg07604401	14	Body	CLMN	-0.00242754399172211	0.0878835418920914	FALSE	red	26.9603226481316	1.43072508532117	3.20058226797175	2.99582984113152	1.14015464665818
cg25709481	cg25709481	8	Body;Body;Body;Body;Body	LETM2	-0.0240020960056345	4.68906357111861e-09	TRUE	blue	26.9603829866995	1.43072605729314	22.7975511185746	6.20500581783799	0.911082194352638
cg02640147	cg02640147	5	Body;Body;Body	KCNIP1	0.00990906765214197	2.95739898932049e-07	FALSE	turquoise	26.9610698116553	1.43073712095232	16.2058427051674	2.33542369104606	0.668504380765002
cg19287103	cg19287103	12	TSS200	PTPN6	0.0193592350360178	6.69920516142546e-18	TRUE	turquoise	26.9614358416765	1.43074301699949	48.8786505451581	5.98849862149154	1.05971687399329
cg11298317	cg11298317	10	5'UTR;Body;Body;Body;Body;Body;Body;Body	TACC2	-0.00559662813683707	8.81837801957341e-05	FALSE	blue	26.9616949699355	1.43074719101429	8.64626397631338	2.24098507869212	0.785087663236592
cg16574209	cg16574209	11	Body;Body;Body;Body	CD6	-0.0134000342355821	4.60463261755828e-14	TRUE	blue	26.9626557854386	1.43076266739427	41.0949204018061	9.28648562735792	1.02101008548702
cg26310857	cg26310857	2	TSS200	LINC00570	0.00837607925034125	4.95212621740377e-09	TRUE	turquoise	26.9629161870659	1.43076686173049	25.3807119871696	6.70861947587326	1.12838526361211
cg09196146	cg09196146	14	TSS200;5'UTR	PRO1768;FOXN3	0.00108052309800474	0.556252939388331	FALSE	yellow	26.9629782164006	1.43076786084225	5.77353477581889	5.77353477581821	1.17394322922832
cg17587427	cg17587427	5			0.00953912414021012	2.33300440855142e-09	TRUE	turquoise	26.9637589121218	1.43078043537807	31.4801137560818	9.98223794141961	1.09101888220684
cg08354216	cg08354216	4			0.00154061430681597	0.0633534770029297	FALSE	red	26.9638428011601	1.43078178654316	4.16010248437578	2.79973303559132	0.684981371788435
cg24805614	cg24805614	18	Body;Body;Body	FHOD3	-0.0135260580275656	6.51266073728314e-07	FALSE	blue	26.9651595544623	1.43080299437822	18.400649148455	5.06419079667319	1.01170945833206
cg05746918	cg05746918	3	Body	PODXL2	-0.0040933115479478	0.00197409519297082	FALSE	blue	26.9657627793721	1.43081270966727	7.41528153487002	2.35078093991473	0.80154994355384
cg16152139	cg16152139	22			0.00254340295900102	0.069642577143399	FALSE	turquoise	26.9658999900346	1.43081491949469	4.00212476445063	3.33946797917679	0.748989115469926
cg13973086	cg13973086	2			0.00887870244777777	9.01783518692646e-05	FALSE	turquoise	26.9666931141504	1.43082769282551	9.89316960534327	2.97305886975087	0.671729871210346
cg17056731	cg17056731	6	Body;Body	RPS6KA2	-0.0155167295146389	2.81326808547402e-07	FALSE	blue	26.9671651851138	1.43083529538987	16.2623095479275	2.29734717540055	0.843935412017143
cg02771343	cg02771343	2	Body	LINC00299	0.00649223052709593	1.07116764021741e-06	FALSE	turquoise	26.9672949454157	1.43083738511815	16.7797982342543	3.70126442097859	1.29273260198675
cg01313176	cg01313176	10	Body	PARD3	-0.0177723138581613	3.31012341386392e-10	TRUE	blue	26.9674008707225	1.43083909098764	26.0240381852521	5.18393139127423	0.985993482036267
cg14839168	cg14839168	10	Body	VSTM4	0.00984745226025276	0.000573501452024905	FALSE	turquoise	26.967795434628	1.43084544516594	8.60313610466318	2.92541730432396	0.703058774177367
cg14343953	cg14343953	17	5'UTR;5'UTR;5'UTR	EPN2	0.0038049711031139	0.0354196287316246	FALSE	grey	26.9682569120285	1.43085287682176	3.03347698513051	2.250849735586	1.09511540205974
cg11141743	cg11141743	4			-0.0267779512780495	1.14274381985169e-20	TRUE	blue	26.9688636609306	1.4308626477438	51.8792571216191	3.11841314437891	0.837414791600908
cg15224638	cg15224638	2	3'UTR;3'UTR;3'UTR	STEAP3	-0.00181552138856104	0.373245070485213	FALSE	yellow	26.9689399997842	1.43086387706871	10.0120746976314	10.0079803828074	1.15392694192648
cg03769796	cg03769796	1	Body	FHAD1	0.0126868407433177	2.46015292752671e-20	TRUE	turquoise	26.9689895035117	1.43086467425154	62.8292054506997	13.3660045897479	1.17408677165124
cg12173921	cg12173921	13			0.00633046192278594	0.0428672741719838	FALSE	turquoise	26.9689945804372	1.43086475600768	3.47368346436716	2.03658964736377	0.644803172779991
cg01922265	cg01922265	7	5'UTR;5'UTR	IFRD1	0.00221000282449434	0.150862001546275	FALSE	yellow	26.9691360265928	1.43086703377609	5.92823675960598	5.58073382452325	1.19927868988708
cg00405932	cg00405932	22	Body;Body	FAM19A5	-0.00221463537878923	0.0453575813270914	FALSE	red	26.9695140814495	1.43087312169775	6.82333897070492	4.90066179246594	1.22416850216449
cg15014679	cg15014679	11	Body;5'UTR;Body;5'UTR;5'UTR;5'UTR;Body;5'UTR;5'UTR;5'UTR;5'UTR;5'UTR;5'UTR;5'UTR;Body;Body;5'UTR	BDNF;BDNFOS	-0.00297878938391098	0.186919698618265	FALSE	brown	26.9703305217265	1.43088626876963	2.46303426522576	2.3289553266965	1.00854834577238
cg15472071	cg15472071	1	5'UTR	FBLIM1	0.00303245580606786	0.00018664249765718	FALSE	turquoise	26.9711365342723	1.43089924753421	11.7908051258714	4.80454560301416	0.756750137084924
cg16606638	cg16606638	12	Body;1stExon	WDR51B;GALNT4	-0.000961241943888056	0.216522649995337	FALSE	red	26.9712882126234	1.43090168988163	3.40405023488358	2.75446714583342	0.668185296305431
cg23951221	cg23951221	1	Body;Body	ASAP3	-0.00719083748327138	0.000312942882145736	FALSE	blue	26.9713414509127	1.43090254712924	12.4675711666054	6.05610747650564	1.10459696718477
cg08473805	cg08473805	11	Body;Body;Body	PVRL1	0.0122487857365346	0.000448254358584848	FALSE	turquoise	26.9719168276543	1.43091181178814	8.93240039556397	2.70438196113969	0.734785681473158
cg21161648	cg21161648	16	Body	XYLT1	-0.0216594103075763	2.82734944195485e-13	TRUE	blue	26.9724637848776	1.43092061865555	37.8885323404323	8.06850325619456	0.969908942827974
cg10645136	cg10645136	4	TSS1500	KLHL2	-0.00377024474920428	0.000958422538963817	FALSE	green	26.972778994555	1.43092569394362	6.88804308420663	2.77540795826127	0.661738811926112
cg10821304	cg10821304	5	TSS1500	NSD1	0.0179301024583282	3.09675613496334e-20	TRUE	turquoise	26.9727972337567	1.43092598761681	59.5836716232254	11.9691182030822	1.12361877724888
cg15433210	cg15433210	12	TSS1500;Body	BTBD11	-0.0194542225293418	2.87663530540807e-11	TRUE	blue	26.9728083207192	1.43092616613021	33.0342779101599	9.03696439875057	0.990471459232078
cg02412270	cg02412270	14			0.00229411509993152	0.0101208318502903	FALSE	turquoise	26.9731044042477	1.43093093340306	9.76825630784583	5.96791200250976	0.858882983443934
cg20862708	cg20862708	6	5'UTR;5'UTR;5'UTR;5'UTR;5'UTR;5'UTR;5'UTR;5'UTR;5'UTR;5'UTR;5'UTR;5'UTR;5'UTR;5'UTR;5'UTR;5'UTR;5'UTR;5'UTR;5'UTR;5'UTR;5'UTR	PLAGL1	0.00773649237492664	1.58825449106327e-16	TRUE	turquoise	26.9734707168453	1.43093683136931	45.3432673554115	8.03246069174554	1.04040663146156
cg17620969	cg17620969	17			0.00612861671194198	0.000815553980454901	FALSE	turquoise	26.9739863125506	1.43094513279377	9.13003739992769	5.30667527791249	0.969192083242494
cg10068041	cg10068041	20	Body;Body	PLCB1	-0.0222972207409923	3.64710218488353e-15	TRUE	blue	26.97408602972	1.43094673828641	42.0910128873629	8.98296237862866	1.03441543803327
cg13643330	cg13643330	6	5'UTR;5'UTR;5'UTR;5'UTR;Body	KLHL32	-0.0150255120091667	2.40407566348162e-06	FALSE	blue	26.9743197557925	1.43095050136122	19.0418241871341	6.18204040432192	0.936393397645053
cg14780084	cg14780084	1			-0.00452957404421423	0.0841826286783508	FALSE	brown	26.9743349823757	1.43095074651362	4.26344410535563	3.6032392458817	0.985185964635633
cg27324790	cg27324790	15	Body	MYO5C	0.0071716014499124	0.00127187708771543	FALSE	turquoise	26.9746835577376	1.43095635864005	7.45205777565832	2.17186041950427	0.647521186438674
cg18668110	cg18668110	3			0.00497965749886406	0.0048244353383841	FALSE	turquoise	26.9753485983884	1.43096706571373	5.20436049076505	2.73903372005768	0.690931832994362
cg26916090	cg26916090	11			0.0129559440170151	5.95244694875038e-13	TRUE	turquoise	26.9755688498391	1.43097061167715	35.57132212345	3.48444507507651	0.777029989109012
cg25611286	cg25611286	16	5'UTR	CHD9	0.00361812723565854	1.71293385741412e-05	FALSE	turquoise	26.9759474466731	1.43097670687251	19.9109494993255	2.46956238592855	0.68103853010284
cg27658089	cg27658089	7	TSS1500;TSS1500;ExonBnd;Body;Body	LFNG	0.0191473095782044	2.07462590923137e-18	TRUE	turquoise	26.9779182319874	1.43100843402223	49.9008027670362	5.62448359927222	0.901414257402297
cg14288326	cg14288326	7	Body	PION	0.00824000904606856	7.38118622183186e-09	TRUE	turquoise	26.9779303164926	1.43100862856033	24.2873450402306	7.05970488142509	0.926730708039804
cg01962542	cg01962542	3			0.00167283357702772	0.0039131668716492	FALSE	turquoise	26.9783242357555	1.43101496988122	8.0212724449068	3.13290301198526	0.825302912124622
cg08253760	cg08253760	7			0.000494142268164814	0.767470153482327	FALSE	yellow	26.9784205198441	1.4310165198505	7.1673033595446	7.16730335954412	1.27468180952509
cg08421587	cg08421587	10			-0.0163498845869813	9.20394917327565e-11	TRUE	blue	26.9786694606803	1.43102052724347	29.9714666537602	6.44316773317732	0.927812803655834
cg19164175	cg19164175	1	Body	VWA5B1	-0.00531115988412239	0.0173577825397584	FALSE	blue	26.9795237301725	1.43103427879832	5.3875104255653	3.03320914751026	0.886927216600933
cg26353161	cg26353161	7			0.00920942138374136	4.36502522507962e-06	FALSE	turquoise	26.9809821761146	1.43105775504318	13.2946182045214	2.01083688864617	0.703903828652146
cg06160171	cg06160171	4	TSS1500	ARSJ	0.00504378365931265	2.33187986392392e-06	FALSE	turquoise	26.981000365321	1.43105804782234	22.3794567694751	9.06391003358152	1.35764358634111
cg02969477	cg02969477	5	5'UTR	MARCH3	-0.0182363398810496	3.08158024243583e-13	TRUE	blue	26.9811499368619	1.43106045536521	39.1805004903138	8.75440058995827	0.988880745664155
cg07237891	cg07237891	17	Body	WNT3	0.00348879728619656	0.00406489266168068	FALSE	turquoise	26.9812163736554	1.43106152474503	6.69061344260706	2.61853437388208	1.27515237798182
cg06881280	cg06881280	17	3'UTR;3'UTR	TAOK1	-0.0183486447730791	6.84098556538323e-07	FALSE	blue	26.9816127491193	1.43106790482849	16.5309773047136	4.38701981541482	0.915023039916942
cg04637961	cg04637961	16	Body	ZCCHC14	0.0150632836076359	3.72797536877419e-15	TRUE	turquoise	26.9816905779304	1.43106915755473	36.3030413961372	3.57683369555676	0.808646657560846
cg21530649	cg21530649	7	TSS1500	PDE1C	0.00646410488630363	0.000146102867890938	FALSE	turquoise	26.9818304497955	1.43107140891187	13.142047510175	6.3956933388138	0.856626453802227
cg13130398	cg13130398	1	TSS1500;Body	RABGAP1L	0.0147551110181172	1.51158772332015e-19	TRUE	turquoise	26.9827765131176	1.43108663630269	50.4817621184439	2.62509848771498	0.824784177978484
cg12767917	cg12767917	3	Body;Body	SRGAP3	0.00835757194475181	1.14257171820132e-09	TRUE	turquoise	26.9836551921671	1.43110077862971	24.7821275102016	3.50663742280938	0.734112127499174
cg07324172	cg07324172	4	5'UTR;Body;1stExon	FBXW7	-0.00225268248567591	0.107477766937081	FALSE	yellow	26.9841464196215	1.43110868472803	2.44424263781116	2.27405626600319	1.23056031768002
cg21431929	cg21431929	4			0.00483993949491586	0.000246361383548486	FALSE	turquoise	26.9842183788597	1.43110984286948	8.83049551307516	3.23096671409297	0.800923678475714
cg14009449	cg14009449	1	Body;Body;Body;Body	RHCE	-0.0117693921543989	4.03621012547028e-07	FALSE	brown	26.9858519640052	1.43113613362693	19.3249819035384	6.20560090181237	1.04601253154352
cg18850173	cg18850173	6			0.00528307611171506	0.00166182089077879	FALSE	turquoise	26.9860010966427	1.43113853367355	10.2036285901865	5.73010594711079	1.1153096986913
cg04956801	cg04956801	10			0.019669477176885	9.20681929817315e-26	TRUE	turquoise	26.9867643464013	1.43115081672615	69.0058010725727	4.79836067322731	0.946411924488713
cg26111922	cg26111922	3	Body;Body	SLC12A8	0.00705534719899033	2.2318510725759e-09	TRUE	turquoise	26.9869285282498	1.4311534588752	22.3957646601087	4.13285760917097	0.833153984442779
cg16653692	cg16653692	20	TSS1500	COL9A3	0.00792867312541286	6.55822976426575e-14	TRUE	turquoise	26.9875643544657	1.43116369096085	33.0962250253648	3.19540970097705	0.778631251737462
cg21166092	cg21166092	5			0.00242507799715048	0.0703513703646245	FALSE	turquoise	26.9881917657938	1.43117378739293	2.81621319294618	2.23499644277803	0.706918700505532
cg02909851	cg02909851	13			0.00533150074951086	6.8313219317203e-06	FALSE	turquoise	26.9887478466052	1.43118273576346	30.7018192324048	18.8946672327212	1.32859479953547
cg20724476	cg20724476	3			0.00994209380973294	2.25318342102607e-12	TRUE	turquoise	26.9889941157222	1.43118669863092	42.8984423589587	14.9450163470711	1.18792170064916
cg17449077	cg17449077	17			0.00310462622311232	0.0925720710431445	FALSE	turquoise	26.9892170072866	1.43119028528466	5.07138045147366	4.34726533940949	0.980224468373442
cg15176020	cg15176020	13	Body;Body;Body	PCCA	0.0173804233606486	2.7025959235921e-09	TRUE	turquoise	26.9896830330683	1.43119778423055	26.2825016629697	4.38027629981832	0.792004139610724
cg16721021	cg16721021	12			0.00101312421152319	0.380820822661089	FALSE	red	26.9899317547289	1.43120178642454	2.78914777772445	2.78914777772445	0.997098595236904
cg03648091	cg03648091	22	Body;5'UTR	ZNRF3	0.00622703302117716	0.00824426676547515	FALSE	turquoise	26.9906357986247	1.43121311503381	9.88041396429114	6.82677774561935	1.0053136808112
cg20217367	cg20217367	3			0.00355693085151139	0.00262106258483384	FALSE	turquoise	26.9907076379572	1.43121427096746	7.53346937734864	2.09013507105209	1.19941828332668
cg06578322	cg06578322	12	Body;Body	CHST11	0.00336628277907315	0.229702445614106	FALSE	turquoise	26.9908489231171	1.43121654431299	3.27044332588559	3.27044332588559	0.865073062558732
cg12064373	cg12064373	11	Body	BRSK2	0.00192197950301289	0.106104021964242	FALSE	turquoise	26.9909168909182	1.43121763794306	7.79589432257711	6.98701100870312	0.839052953161096
cg04743859	cg04743859	11	Body;Body	TCIRG1	-0.0108442418859447	4.28505021178214e-14	TRUE	blue	26.9909823769877	1.43121869163842	37.8642161297882	3.41056121605169	1.23929388414628
cg01670430	cg01670430	7	Body	GNA12	-0.0254478429164841	2.28406562668038e-16	TRUE	blue	26.9910598024246	1.43121993743939	42.5426699064353	5.00941139293158	1.00537755630454
cg08889023	cg08889023	17	Body;Body	VPS53	-0.0127640292026828	8.54618359856449e-05	FALSE	blue	26.9924573231651	1.43124242339726	12.6410529874963	4.50712835698326	0.920718819893705
cg01089001	cg01089001	11	Body	GALNTL4	0.0092132559875067	3.09006141608687e-10	TRUE	turquoise	26.9930000736702	1.43125115588045	34.5278955101609	10.713606668912	1.17328987946995
cg25247183	cg25247183	22	Body	LGALS1	0.00570025464992831	5.07654483890238e-09	TRUE	turquoise	26.9930527851738	1.43125200396301	21.605009256573	2.27590889034371	0.731722399600552
cg26561212	cg26561212	7			-0.0124189510549106	3.66388418941806e-09	TRUE	blue	26.9932005453254	1.43125438128741	29.799531562177	7.58483027029459	1.11356702622166
cg18392131	cg18392131	15			0.00155655810098221	0.112833626649831	FALSE	turquoise	26.9932681302812	1.4312554686626	22.3057374495992	22.0343108988027	1.48514293226262
cg15612918	cg15612918	1			0.00854004040711008	1.77156835081941e-15	TRUE	turquoise	26.9934645146402	1.43125862827754	44.3016508027057	7.95313888025578	1.15126168189381
cg11113673	cg11113673	2	Body;Body;Body	SPAG16	0.00756805943677467	0.000178111409164954	FALSE	turquoise	26.9936744960047	1.43126200662836	11.7619385240789	3.14519838626953	0.858354358615891
cg16242005	cg16242005	20	Body	RALGAPA2	-0.0173080930558027	1.87244167134539e-09	TRUE	blue	26.993865035703	1.43126507216313	23.3127335294551	3.52216365822275	0.837207017943367
cg10496616	cg10496616	3	Body	FAM198A	0.00618446469914869	1.58449157443589e-07	FALSE	turquoise	26.9941745108641	1.43127005116795	25.1109920536745	9.57780292605889	0.973832311099861
cg05045425	cg05045425	11	Body;Body	KCNC1	-0.00442171988283233	0.045035645598508	FALSE	yellow	26.9953193758944	1.4312884698835	8.11694533200426	6.79453466096129	1.09315838269754
cg11084532	cg11084532	6			-0.00143899199936827	0.507672572685286	FALSE	yellow	26.995855600906	1.43129709646233	2.86132599564493	2.86132599564502	1.00114886511762
cg02939875	cg02939875	10			-0.0167228346582078	1.72180386888611e-10	TRUE	blue	26.9958638241081	1.43129722875267	29.302752265089	6.61509907134635	1.00047523525668
cg12102059	cg12102059	12			-0.00765025261169348	0.000337167129984009	FALSE	blue	26.9960764576595	1.43130064946982	9.7707716211155	3.63435736039344	0.954226659618334
cg25746243	cg25746243	7			-0.0100974846828659	4.82642463111049e-05	FALSE	green	26.9962773179573	1.43130388076139	10.1544847646011	2.19750180437916	0.585522548718125
cg22424240	cg22424240	3	Body	PPM1L	-0.0233478113171545	1.88030301318588e-16	TRUE	blue	26.9965492925204	1.43130825604824	46.7495086877931	8.96306969971249	1.06695358278996
cg02464821	cg02464821	7	Body	RADIL	0.0110819520142824	2.89507088309987e-12	TRUE	turquoise	26.9966403822271	1.43130972140923	31.1626397847062	3.81620063264552	0.847015297815341
cg03163623	cg03163623	2			-0.0174378226277939	3.73615480611188e-16	TRUE	blue	26.9971418270621	1.43131778806861	44.885948956557	7.48850754456893	0.990802509227891
cg09980470	cg09980470	6	Body	SASH1	-0.00692766940721488	0.00136282535308776	FALSE	blue	26.9972173453618	1.43131900290591	6.87484400556679	2.50340736159743	0.832431057944334
cg08052629	cg08052629	19	Body	PPP1R14A	0.00228591396513494	0.0112854527085243	FALSE	turquoise	26.9979502947479	1.43133079343784	5.09568189092801	4.19156249973673	0.89162310126436
cg21502466	cg21502466	12	5'UTR;1stExon	GPR133	0.00148405742653285	0.135784162781333	FALSE	red	26.9985679390014	1.43134072887441	2.88180170895811	2.15779046762032	0.645554018575461
cg23239690	cg23239690	10	Body	MGMT	0.00127035697728681	0.243673131957336	FALSE	yellow	26.9990595441597	1.43134863668138	9.34836309106709	9.27279022178072	1.4353213596574
cg05237470	cg05237470	X	Body;Body;TSS200;Body;Body;Body;Body;Body;Body;Body;Body;Body;Body	DMD	-0.0220034568575355	1.27308879089297e-12	TRUE	Untested	26.9991367220562	1.43134987812783	25.4064085949365	8.35341150526153	0.94391115795095
cg00874020	cg00874020	5	Body;Body	CAMK2A	0.00731228244702267	3.32896317840965e-06	FALSE	turquoise	26.99930019254	1.43135250762354	24.7062796139205	13.126226202357	1.15681224992529
cg08473858	cg08473858	11	TSS1500	PHLDB1	0.00768266438089501	5.22754850525014e-12	TRUE	turquoise	26.9994866238406	1.43135550643481	36.3972581775849	9.39788899510631	0.982331130863643
cg19747232	cg19747232	17	1stExon;5'UTR	ACCN1	0.00920999551173406	5.67062395692283e-16	TRUE	turquoise	26.9997641975711	1.43135997126488	42.417403594812	4.78982752507613	0.964992712327355
cg15701203	cg15701203	19	3'UTR	AKT2	0.00774710972959323	2.38520383750058e-11	TRUE	turquoise	27.0001659031436	1.43136643269967	35.6779750221826	9.58307302959594	1.31381446941479
cg22260508	cg22260508	12	3'UTR;3'UTR;3'UTR	PTPN6	0.00396972050963457	0.00154463346658655	FALSE	turquoise	27.0001818967297	1.43136668995454	5.9840099535125	2.03005000145265	1.12579867129382
cg25681379	cg25681379	10	Body	LOC100216001	-0.0111382084303592	0.000111804811988567	FALSE	green	27.0007704409181	1.43137615650957	10.3476459402841	2.49394169569948	0.66465796311589
cg24809788	cg24809788	2			0.00615609266129945	0.00213917660427887	FALSE	red	27.0023114513588	1.43140094221837	7.33892113618455	3.78496265188838	0.933998336037158
cg15492900	cg15492900	1	Body	LINC01350	-0.00786398839621863	1.54778929449102e-09	TRUE	blue	27.0023127210149	1.43140096263901	16.4228953666486	2.19781062095501	1.3281623139358
cg16131944	cg16131944	10			0.0117194602478064	7.0318047990114e-08	TRUE	turquoise	27.0026794642786	1.43140686115207	18.7339031742073	5.02981021634395	0.878245216924731
cg12182514	cg12182514	2			-0.00849255968842633	4.42311463132837e-05	FALSE	blue	27.0039153704911	1.43142673825226	18.3120529743046	11.5469492406165	1.18600108069423
cg12804104	cg12804104	2			0.00301433959460375	0.000122040388413913	FALSE	turquoise	27.0055869546698	1.43145362092119	14.2138482542014	5.56154414618464	1.44794922995254
cg07201759	cg07201759	3	Body	ERC2	0.0146244828719383	3.20327815259649e-10	TRUE	turquoise	27.0058468550314	1.43145780052854	28.5975068087888	5.98982873153264	0.918831758400081
cg21785145	cg21785145	17			0.0047429925895479	3.26776460903775e-08	TRUE	turquoise	27.0059041183397	1.43145872140737	20.4719574197354	5.82439169004198	1.1011364223745
cg16469419	cg16469419	11	Body	MTA2	-0.00520152427183909	0.000911554775325891	FALSE	brown	27.0060308852705	1.43146076000045	11.2991532058751	6.66465442498613	1.21784038181728
cg19985870	cg19985870	19			0.00409960621773298	0.000499597445732279	FALSE	turquoise	27.006139736063	1.43146251046883	6.58705564096783	2.62103552834395	0.769618812701363
cg06375342	cg06375342	4	Body;Body	AFAP1	0.00759603483222762	4.30381668220297e-11	TRUE	turquoise	27.0065186635441	1.43146860408166	29.7784224020397	4.82555416818968	0.8186188980999
cg15339142	cg15339142	12	Body	VEZT	0.010689001973271	1.40852780492901e-08	TRUE	turquoise	27.0076001693417	1.4314859955345	21.7540517304367	5.83354832030756	0.849281651539486
cg03526964	cg03526964	19	5'UTR	SIPA1L3	0.00611937298819819	0.00371900767320723	FALSE	red	27.0091566601233	1.43151102389227	4.50768912135126	2.25241155161325	0.621796510002523
cg06732666	cg06732666	2	TSS1500	PLEKHM3	-0.00244791636305594	0.000580227613194214	FALSE	blue	27.0103165346894	1.43152967372701	8.33849173893503	4.00329800117248	0.879877513395663
cg13252834	cg13252834	9	TSS1500	LHX3	0.0060509402180252	3.12736484964952e-05	FALSE	turquoise	27.0103359106895	1.43152998527045	15.2689773580443	6.15920357486289	1.23973687669981
cg10412763	cg10412763	1			0.00784852159187372	4.58577755348232e-08	TRUE	turquoise	27.0107035236528	1.43153589601497	30.0415352809312	13.8377129930164	1.27073886468392
cg06621691	cg06621691	7	Body;Body	SDK1	0.00884863320589421	1.41638649817561e-09	TRUE	turquoise	27.0108567889855	1.431538360301	24.1741009737413	2.9499397705261	0.792011545436487
cg20563269	cg20563269	2			-0.00200840312077669	0.261403728273022	FALSE	blue	27.0108613378049	1.43153843343926	4.90173802638466	4.90173802638668	1.24596618090951
cg14428916	cg14428916	1	TSS1500	ACBD3	0.00929036562244659	1.67988371611209e-15	TRUE	turquoise	27.0121735461128	1.43155953128497	39.670972539081	4.50258210496287	1.22188807733823
cg16953365	cg16953365	5			0.00295983764461154	0.00548530380098533	FALSE	red	27.0128192536032	1.43156991267275	7.00097703971471	3.79807541903222	1.18669433348592
cg04673579	cg04673579	X			-0.00315432714343555	0.191375044422	FALSE	Untested	27.0129292194554	1.43157168062837	3.50225729959158	3.50225729959149	1.0036283807802
cg12361088	cg12361088	11	Body	NAV2	-0.0212102073890973	7.41299685814654e-10	TRUE	blue	27.0129742652494	1.4315724048417	24.1442300733078	4.5866011254995	0.877101011972918
cg14455219	cg14455219	2			0.00603820003710077	1.60961355053643e-05	FALSE	turquoise	27.0132504607235	1.43157684528413	17.5378372832126	5.89397172678639	1.19701223952596
cg13283691	cg13283691	2			-0.0215929330349802	2.46266432215019e-17	TRUE	blue	27.013910101859	1.43158745026511	44.9538692350757	5.03701285875994	0.86778063298304
cg13592931	cg13592931	5	Body;Body;Body;Body;Body;Body;Body;TSS200;Body;Body;Body;TSS200;TSS200;Body	PCDHA6;PCDHA2;PCDHA1;PCDHA9;PCDHA7;PCDHA10;PCDHA5;PCDHA3;PCDHA4;PCDHA8	0.00312097252658868	0.000187916728264327	FALSE	turquoise	27.0143595213197	1.43159467538608	11.8690199214311	3.86962716230909	0.747856072689795
cg06437396	cg06437396	6			0.0132885399002881	1.12628617706525e-14	TRUE	turquoise	27.0146011687137	1.43159856019632	38.3908989003583	3.8454418300754	0.807736521421869
cg13643356	cg13643356	19	Body	DOT1L	-0.0084898287347386	2.8206910639493e-07	FALSE	blue	27.0147688758237	1.43160125629558	19.8685986889933	6.37290821545274	1.2303459704068
cg14277571	cg14277571	15			-0.0124643407099892	7.26578387229282e-08	TRUE	blue	27.0148874240999	1.43160316209568	18.4450298204887	2.58333808096629	0.884407965808175
cg17420675	cg17420675	6			-0.0220798383790501	1.19976618277517e-11	TRUE	green	27.0156379266289	1.43161522709431	29.1188287161764	3.76934651005232	0.744762660943285
cg04777348	cg04777348	1	TSS1500;TSS1500	GFI1	0.0152665522082105	3.8254790187367e-10	TRUE	turquoise	27.0160806361705	1.43162234388852	25.298693207696	2.61707363257733	0.701310985477416
cg20567140	cg20567140	12	1stExon;5'UTR;5'UTR;Body	RAPGEF3	-0.0040786873864024	0.000593984692207906	FALSE	green	27.0170399538478	1.43163776503648	12.9344248182347	6.56846988601166	0.806285801531144
cg24958408	cg24958408	19	Body	ACTN4	0.00845166177506215	7.21465977414325e-09	TRUE	turquoise	27.0174659059963	1.43164461209336	26.8680144545229	6.37665473791895	1.21458011218677
cg10987682	cg10987682	2			0.00346452176971034	0.00302962642893715	FALSE	turquoise	27.0177582383086	1.43164931118778	8.2749977943148	4.72899568212227	1.29254129837399
cg25071787	cg25071787	11	Body;Body	LRP5	-0.0224839722150177	1.35038588399447e-06	FALSE	blue	27.0178790288242	1.43165125281953	13.4666275429203	2.74844562091656	0.756344553368474
cg22692020	cg22692020	5			-0.00150843296542595	0.287507919359011	FALSE	grey	27.0181335537358	1.43165534411936	2.42865647804084	2.40394717414279	1.28639133621232
cg01281904	cg01281904	8	TSS1500	OPRK1	0.00660817190572509	0.000397133033358194	FALSE	turquoise	27.0184721836277	1.43166078728484	10.0365659740988	4.79647963824021	0.904397239545387
cg11904388	cg11904388	5	5'UTR;5'UTR;5'UTR;5'UTR;5'UTR	MAPK9	-0.00704463326552442	8.24101048721426e-13	TRUE	blue	27.0184743669332	1.43166082237926	33.9565399770563	4.30866964733718	1.12311395166769
cg12911050	cg12911050	10			-0.0217659760728409	1.22185691614889e-13	TRUE	blue	27.019117498869	1.43167115994765	41.3269640219478	9.93284606412129	1.0940863115177
cg12876637	cg12876637	10	Body	KIF11	-0.000915058528737663	0.554402522833496	FALSE	yellow	27.0195498899787	1.4316781099737	15.3839318187605	15.3839318187604	1.37695777379005
cg22517527	cg22517527	21	Body;Body	PRMT2	-0.0198690850540717	8.55095199413294e-15	TRUE	blue	27.0202946513562	1.43169008061349	42.1560849414594	9.76632516211617	1.14262352359459
cg06988422	cg06988422	1	Body;Body;Body	SSBP3	0.00525352944847125	0.06894701560042	FALSE	brown	27.020443280868	1.43169246951413	3.05251613506573	2.14658065955308	0.901323235145222
cg07346255	cg07346255	20	Body;Body;Body	UCKL1	-0.00280167482217676	0.0418867786564218	FALSE	brown	27.020619455699	1.43169530112969	3.5444589251822	2.16301798333944	0.815556949801478
cg27170927	cg27170927	17	Body;Body;Body;Body;Body	ACACA	0.0170272242179217	2.30430697197771e-16	TRUE	turquoise	27.0211736403037	1.43170420828476	42.2095880636537	4.26385566582368	0.955645846172842
cg10330410	cg10330410	11	Body;Body;Body	EHD1	-0.00864590268415215	3.84013740117825e-05	FALSE	green	27.0213759601779	1.43170746003382	12.7039631879161	2.10123913049182	0.614511163909507
cg01106576	cg01106576	18	Body;Body;Body;5'UTR;5'UTR;5'UTR;Body;Body;5'UTR;5'UTR	NEDD4L	-0.0073746276097525	0.000159589065642979	FALSE	blue	27.0214513624686	1.43170867191708	16.481830387627	8.07553252207401	1.13256729568232
cg20076301	cg20076301	8			0.00992042881519733	1.51456889580114e-15	TRUE	turquoise	27.0216154115055	1.43171130853989	46.4196541150277	11.8691103616326	1.16181194025684
cg13074526	cg13074526	17	TSS200	LOC100996291	0.00948086779660101	1.66210005189224e-08	TRUE	turquoise	27.0222167266099	1.43172097283724	18.1783449607558	4.43216100065366	0.902320617169247
cg16382969	cg16382969	20			0.00119735985557163	0.378850159680982	FALSE	grey	27.0224791167477	1.43172518988711	3.51998611383627	3.51998611383652	0.90628864886495
cg06308633	cg06308633	15			0.0115787779721556	2.98117458285091e-14	TRUE	turquoise	27.0231005411516	1.43173517705688	47.3243592334913	13.9110133561754	1.14937859021479
cg04058149	cg04058149	6	5'UTR;5'UTR;5'UTR;5'UTR	RREB1	0.00974593503761769	5.39515888323646e-16	TRUE	turquoise	27.0231237696078	1.4317355503666	40.3211883420217	5.94097428007052	0.881229109257587
cg15205743	cg15205743	11	5'UTR	PKNOX2	0.00859984331503917	7.37444595151397e-06	FALSE	turquoise	27.0232473829618	1.43173753697907	16.2902181045486	3.89326435965441	0.805941020207337
cg16123206	cg16123206	10			0.00838577472492704	7.75741631461913e-11	TRUE	turquoise	27.0238841786845	1.43174777089382	32.1649414506898	10.6350077442947	0.972949487848193
cg05582098	cg05582098	22	Body;Body;Body;Body;Body	CYB5R3	0.00447960060562431	5.30804445297814e-07	FALSE	turquoise	27.0239525425981	1.4317488695528	26.7156385054984	7.04364481545133	0.884463807734294
cg08642198	cg08642198	8			0.00850342985281659	6.69219198457703e-11	TRUE	turquoise	27.0239763272337	1.43174925178894	25.5315699326397	2.75587715991219	1.18224850914318
cg11616676	cg11616676	7	Body;Body	SRI	-0.0111827269831958	1.203109725599e-11	TRUE	blue	27.0239981415834	1.43174960236089	36.3734908133656	8.41028452920023	1.05710317209719
cg02081773	cg02081773	17	Body;Body;Body	ABCA8	-0.00966067271202705	1.3668795135149e-11	TRUE	blue	27.0241011304091	1.43175125745993	29.5551560582142	5.65878877379492	1.05253944828923
cg25511014	cg25511014	18			0.00980525122259956	3.6518238848547e-07	FALSE	turquoise	27.0243385135609	1.43175507234131	17.1154137391053	5.11603091452608	0.991930924216673
cg12659114	cg12659114	17			-0.0147412831487298	0.000241372649288492	FALSE	blue	27.0246111911438	1.43175945438278	9.0585089731502	3.09057964887803	0.789300919124665
cg06615464	cg06615464	1			0.0085416576670342	0.000108940681536446	FALSE	turquoise	27.024632978565	1.43175980451373	12.18050379158	5.30688660858834	0.994489881914765
cg05881786	cg05881786	3			0.00388088881157776	8.08811735995731e-07	FALSE	turquoise	27.024810931569	1.43176266426592	17.8482553798877	4.48322176930446	1.42157655925507
cg03917297	cg03917297	17			-0.00966548426564954	0.00257776621316486	FALSE	blue	27.0250448076717	1.43176642268856	6.8954820436355	3.48464299546623	0.834208289198769
cg08947894	cg08947894	1			0.00647673227453742	2.09637004005049e-11	TRUE	turquoise	27.0255129863447	1.43177394628952	29.7029838991997	3.99118343126906	0.783738109356851
cg22361181	cg22361181	17	TSS1500;TSS1500;TSS1500;TSS1500;5'UTR	NKIRAS2	-0.00526546861479515	1.37268711452818e-13	TRUE	blue	27.0258989724181	1.43178014896271	34.4589805523289	3.84430822029015	1.58518787975861
cg11780549	cg11780549	17	Body	ASPSCR1	-0.00107224735746485	0.480066175568764	FALSE	brown	27.0261867389817	1.43178477322203	4.27847769032697	4.27847769032716	1.27703621845977
cg18879300	cg18879300	1	TSS1500	PADI2	0.00581615971403069	2.65006926627178e-12	TRUE	turquoise	27.0264447805135	1.43178891977365	31.9579782846501	7.94312173892979	0.990928298241887
cg17050941	cg17050941	2	Body	LOC150622	-0.0173851154796496	7.0198699245278e-18	TRUE	blue	27.0266863838773	1.43179280213922	62.9170911034279	20.0496140687329	1.1909706851726
cg18413900	cg18413900	12	TSS200	CYP27B1	0.00780997165059371	4.43949367263417e-10	TRUE	turquoise	27.0267969021471	1.43179457806454	26.2015243797451	5.62811038373394	1.04770388615105
cg06679185	cg06679185	11	TSS1500	NLRP10	-0.00243195244364454	0.0119165374136102	FALSE	blue	27.0269344727023	1.43179678868466	4.3698046537433	2.75895867146193	1.40562332139423
cg27414487	cg27414487	11	5'UTR;1stExon	ROBO4	0.0123474421047181	7.38502339288372e-14	TRUE	turquoise	27.0269443677617	1.43179694768785	43.5129747978908	10.5738607496373	1.01580696597755
cg27584713	cg27584713	6	TSS1500	PHACTR1	0.000205725271949328	0.858526833321924	FALSE	grey	27.0273558160958	1.43180355917817	9.09632211955346	7.09987983182793	0.985777964519942
cg14686437	cg14686437	8	Body	GRHL2	0.00447191479199016	1.17208183293837e-08	TRUE	turquoise	27.027657213275	1.43180840221212	27.7773954916218	11.4050824065164	1.50017816929978
cg13085630	cg13085630	5	Body	ERGIC1	-0.0121386568856193	1.52940516526892e-08	TRUE	blue	27.0279260625474	1.43181272220086	25.8947608136978	8.18367779909971	1.16378963428491
cg23072099	cg23072099	1			-0.00751694293297139	3.64707210710131e-05	FALSE	blue	27.0279267625345	1.4318127334485	17.1921095154309	7.98170352941284	1.11741723840417
cg18274619	cg18274619	3	Body;Body	MGLL	-0.0101400117572569	1.38537171903663e-05	FALSE	blue	27.028956225826	1.4318292749212	16.5584819539531	7.52124028305104	1.0280198318203
cg19997196	cg19997196	10	Body;Body	ADAM12	0.00864187523260521	0.00294492295974521	FALSE	turquoise	27.0291029649276	1.43183163268183	6.9848469563876	3.24948727995445	0.882800930828631
cg22796115	cg22796115	10	Body;Body;Body;Body	KIAA1217	-0.0362879615539882	1.36427559417423e-23	TRUE	blue	27.0291524045166	1.4318324270597	70.1849586252391	20.7432693254209	1.06727777158864
cg12096707	cg12096707	1	Body;Body	PRDM16	-0.00375514212557535	0.0699869456723471	FALSE	green	27.0293992681985	1.43183639355645	4.32905742586274	2.07727665752353	0.57394502334157
cg23032799	cg23032799	11			-0.000391665693806266	0.73275816097609	FALSE	yellow	27.0295660476062	1.4318390732739	7.92952884482997	7.92952884482997	1.27713202243865
cg19447113	cg19447113	14	Body;Body;Body;Body	BCL11B	0.00410169294427744	0.0179352972685885	FALSE	yellow	27.0298770142705	1.43184406966672	9.58283334398828	7.27771300414906	1.19561618040519
cg05238900	cg05238900	11			0.00279562276882044	7.2229708755724e-08	TRUE	turquoise	27.0299850636564	1.43184580571451	17.3283253098004	2.55114447341003	0.67914323050187
cg07575208	cg07575208	9	TSS1500;TSS1500;TSS1500	STRBP	-0.00662386650500584	6.99839903963231e-09	TRUE	blue	27.0300221432251	1.43184640147662	19.9310668048834	2.50803337691116	1.02072279799417
cg23885889	cg23885889	10			0.00158825979770429	0.28382019869436	FALSE	yellow	27.0300789497393	1.43184731419247	5.59276674008028	5.20813581514625	1.24916797653706
cg05824348	cg05824348	16	Body;Body;Body;Body;Body;Body;Body;Body	TK2	0.0020647051372177	0.0235568200587941	FALSE	turquoise	27.0309783440073	1.43186176459309	6.53767641431227	3.42869373187818	0.767665271996807
cg01898222	cg01898222	2			-0.00549507039703689	0.00303512932575077	FALSE	blue	27.031046454707	1.43186285889546	20.7223138770807	16.6564263513543	1.28538517597342
cg19025461	cg19025461	1	Body	FLJ37453	0.0104916918176568	1.39567011614121e-09	TRUE	turquoise	27.031383265948	1.43186827024172	28.3162705035383	7.52340599977032	1.24279646636585
cg01776278	cg01776278	7	TSS1500	SSPO	0.00796565862499269	1.93147917081806e-05	FALSE	turquoise	27.0316563510029	1.43187265768768	17.3901529721443	8.73191043217011	0.899824516306518
cg20647118	cg20647118	13	Body	GPC5	0.00538465324328373	3.34546721640507e-13	TRUE	turquoise	27.0319291017127	1.43187703971774	34.4056548748888	4.28822324487959	0.854771268142363
cg03853208	cg03853208	7	TSS200	MIR148A	0.00333773272800964	2.74891664370328e-05	FALSE	turquoise	27.0320843659958	1.43187953418373	10.8703231822119	2.15023799974517	0.675974979463056
cg26429815	cg26429815	11			0.0171006515391147	6.2706158467827e-23	TRUE	turquoise	27.0321254937437	1.43188019493708	68.6524338136971	11.8423891341251	1.05932637556717
cg18305855	cg18305855	7	Body	C7orf60	-0.0109786597595823	6.40439249919457e-11	TRUE	green	27.0324095621378	1.4318847587176	27.0388212328721	2.20250962076354	1.09878044193204
cg15361241	cg15361241	20			0.000421705629284954	0.838946944242306	FALSE	yellow	27.0328455129907	1.43189176251512	6.22081251248042	6.22081251248022	1.02062013024662
cg03687241	cg03687241	10	Body	INPP5A	-0.00686707844700293	0.0230725985632831	FALSE	brown	27.0333928598099	1.43190055579205	3.15300038259232	2.35427804630828	0.873663351270318
cg23790554	cg23790554	8			-0.00450906001295479	0.0459078658134349	FALSE	blue	27.0336240584055	1.43190427000749	3.62324743046469	2.29867836849525	0.891353399559083
cg20238328	cg20238328	14			-0.0228290855685004	2.24430257179358e-11	TRUE	blue	27.034572089756	1.43191949983994	30.0216886988238	4.32586746984435	0.892235365334837
cg26096887	cg26096887	7	Body;Body	IMMP2L	-0.00616421787206737	0.0102046380540912	FALSE	red	27.0346339234896	1.43192049316133	6.57084751842183	4.68275848068515	0.844595690155227
cg13184448	cg13184448	2	Body;Body;Body;Body;Body	LRRFIP1	0.00872181871566075	1.21329222863924e-05	FALSE	turquoise	27.0353637007859	1.43193221641883	13.6731369417085	3.54247668889712	0.796962312256162
cg08797242	cg08797242	6	TSS200;TSS200	CCNC	-0.0034629033477196	0.000247462705474577	FALSE	blue	27.0361387074716	1.43194466590191	9.82510404842606	3.20058425899828	0.932204851097161
cg04124983	cg04124983	1	5'UTR;5'UTR	HIVEP3	0.0060751882109817	1.52347290718411e-05	FALSE	turquoise	27.0369777060396	1.43195814292978	14.941313088314	5.26776086356392	1.1384303859391
cg00028595	cg00028595	12	Body	SRGAP1	-0.0138669819787601	6.53483722195584e-09	TRUE	blue	27.0370055561903	1.43195859028602	28.8981622086146	10.1503618479167	1.13768343189237
cg06707307	cg06707307	10	TSS1500;5'UTR;5'UTR	ITPRIP	0.00187158927203972	0.284838199428419	FALSE	turquoise	27.0370635963501	1.43195952258209	5.41670768405982	4.6169728213186	0.826378232828544
cg02191862	cg02191862	10			-0.00604936747620313	1.75471597185364e-06	FALSE	blue	27.0380038608995	1.43197462572387	15.6320958498795	2.55426759204767	0.850781777355433
cg09413789	cg09413789	17	TSS1500;Body;Body;Body;Body;Body;Body	SEC14L1	0.00587905324091957	6.0510376574485e-07	FALSE	turquoise	27.0387953109886	1.43198733810373	24.2444405568858	10.6389827762894	1.45246492652657
cg18276810	cg18276810	3	TSS1500;TSS1500;TSS1500	CTNNB1	0.0157652441366141	3.84200540842854e-10	TRUE	turquoise	27.0391255338432	1.43199264207849	28.2297986698614	6.43192059610874	0.961021661199276
cg06580419	cg06580419	2	TSS1500	VWC2L	-0.00510350998747369	0.007024036028857	FALSE	blue	27.0392967758985	1.43199539250931	6.19163371607956	2.14060820432317	0.926529423275262
cg26079666	cg26079666	18	Body;Body;Body;Body	BRUNOL4	-0.0156504289218843	2.88610238655269e-16	TRUE	blue	27.039766852801	1.43200294263282	48.175290793953	10.6606817384395	1.17330129490787
cg04369341	cg04369341	20	5'UTR;Body;5'UTR	TOX2	0.00279993525036456	1.67130295839307e-08	TRUE	turquoise	27.0397972695465	1.43200343116578	24.0445136287281	5.18670470669048	0.846721181443987
cg23181573	cg23181573	17	Body;Body;Body;Body;Body;Body;Body	ATP2A3	-0.00288763866780408	0.0351534633983254	FALSE	blue	27.0402301158361	1.43201038318722	7.15330747256172	4.52974830751947	1.10697790212958
cg03063471	cg03063471	13			-0.0163725942596077	4.08657906652959e-09	TRUE	blue	27.0402315299084	1.43201040589871	20.2538437644197	4.15926666204885	0.893856592500014
cg22039594	cg22039594	2	TSS1500	QPCT	0.00764678231125396	0.000116712624545707	FALSE	turquoise	27.0403934871844	1.43201300709465	13.2822978393812	5.98246480874167	0.879974981377453
cg19552380	cg19552380	20			0.00186651727757507	0.136042070795022	FALSE	red	27.0408122968484	1.43201973352479	9.02299166667268	8.57337098280311	1.08604170627262
cg03034880	cg03034880	14	TSS1500	GPR68	0.0212445281487713	9.83424873422414e-24	TRUE	turquoise	27.0411214649055	1.43202469895305	65.5099593772156	11.3381317820117	1.09169935017537
cg09724516	cg09724516	14	Body	LINC00521	0.00833496574690076	2.04448602860856e-05	FALSE	turquoise	27.0414351597135	1.43202973702568	16.7670902416307	6.96298213311997	1.12696078928103
cg11849362	cg11849362	X	Body	SHROOM2	0.00917615679947992	3.92263673122498e-06	FALSE	Untested	27.0416620924029	1.43203338162518	8.39187385863397	3.71887465562457	0.707797369360793
cg22471647	cg22471647	X	Body	POLA1	0.00845766925508697	3.13969333843125e-06	FALSE	Untested	27.0418802980708	1.43203688603755	3.96302535428249	2.34315920768626	0.619021023834069
cg03485667	cg03485667	16	3'UTR	ZNRF1	-0.0181011402230564	6.02714518719098e-09	TRUE	blue	27.0443610811136	1.43207672575869	22.06040350325	2.87061959015548	0.82328233264281
cg20174472	cg20174472	20	5'UTR	SLCO4A1	0.01280012084331	2.12621486628659e-13	TRUE	turquoise	27.0453956364177	1.43209333894711	38.7784649970004	8.17013760420652	1.12501897655752
cg12825893	cg12825893	16			0.0123550185271543	8.99183709666646e-11	TRUE	turquoise	27.0458852600988	1.4321012012443	30.6984153228864	7.79044413374243	1.05921375464847
cg04111022	cg04111022	8	Body	ERICH1-AS1	0.00879879827191844	2.51414455290528e-06	FALSE	turquoise	27.0462060562314	1.43210635245908	27.6256335695913	10.0299555424738	1.20230464943108
cg13829849	cg13829849	9	Body	MAMDC2	-0.0261709692494038	6.3739569479923e-15	TRUE	blue	27.046685464553	1.43211405049048	38.8073963832429	6.13351252634527	0.957776432596504
cg02911248	cg02911248	2			0.00266187790421803	0.052009963111266	FALSE	turquoise	27.0473100456453	1.43212407940845	13.9351019457395	7.72794870760498	1.40797951656535
cg17158649	cg17158649	13	TSS1500;Body;Body	CLYBL-AS2;CLYBL	0.00791288968157888	6.32565700555071e-07	FALSE	turquoise	27.0478370269601	1.43213254098364	22.8213074340323	6.77357439170349	1.0034910882155
cg01565918	cg01565918	20	3'UTR;3'UTR;Body	GNAS	-0.00723012931821912	0.0265258059762286	FALSE	brown	27.0479218950863	1.43213390366935	4.1736138175747	2.78701545107594	0.856998928466973
cg10111352	cg10111352	16	Body;Body;Body;Body;Body	ABCC1	0.00511754178227832	0.000481336332993096	FALSE	turquoise	27.0485531522239	1.4321440393202	10.9913915287843	4.24788303017397	0.74011903402426
cg22108360	cg22108360	8	Body;Body	ANXA13	0.00177783926792922	0.335964050726663	FALSE	turquoise	27.0486726875975	1.43214595858879	10.4357942499834	9.06077307248397	1.11964176667672
cg26402218	cg26402218	15	TSS1500	AEN	0.00981629779387916	5.24637362673613e-10	TRUE	turquoise	27.0489172644444	1.43214988550587	31.3774387741311	9.66146385634062	1.12557628620465
cg25287482	cg25287482	1	3'UTR	ID3	0.00247833968143491	2.52197929649763e-05	FALSE	turquoise	27.0493286937846	1.43215649132049	14.1412131340534	4.22082787654796	0.742830864887008
cg14250961	cg14250961	10	Body	EBF3	0.00812026599981018	0.000187292960577422	FALSE	yellow	27.0499526462922	1.43216650916636	10.6187368627409	2.34835840010373	0.971225431505941
cg09131500	cg09131500	13	Body;Body;Body	LRCH1	-0.0217696326529618	1.22629344958754e-15	TRUE	blue	27.0500038224357	1.43216733081274	40.585638736754	6.18756433202506	1.06095389432711
cg02882004	cg02882004	2	Body;Body;Body;Body	SPATS2L	-0.00959025738884553	6.11440565701528e-05	FALSE	blue	27.0500294309395	1.43216774196339	8.56083001184436	2.2647795572309	0.980476593151786
cg16362595	cg16362595	6	Body	JARID2	-0.0119136209238502	4.1189249653586e-08	TRUE	green	27.0511330406245	1.43218546031082	20.9556755948699	3.87022933797692	0.817118387808383
cg18252433	cg18252433	19	5'UTR;5'UTR	CHST8	0.00424769920751448	0.0138380542808269	FALSE	turquoise	27.051422951396	1.4321901146805	11.5229172099418	9.7402274438881	0.997735222437125
cg15248035	cg15248035	9	1stExon	CCIN	-0.00531785175662894	0.0133065172985212	FALSE	yellow	27.051566182601	1.43219241416609	10.5238555249683	8.25485173016116	1.12027429629236
cg11804805	cg11804805	8	Body;Body;5'UTR;Body	UQCRB	-0.00767072042564547	1.96891443792008e-10	TRUE	blue	27.0516650805665	1.43219400190271	28.1200262149163	5.60083399275874	1.19303659585433
cg02332696	cg02332696	10			0.0100425853759253	8.24002141895409e-11	TRUE	turquoise	27.0517185447906	1.43219486023045	29.4223922739122	3.91942145026076	1.08943585291679
cg17038235	cg17038235	5	Body	ERGIC1	0.0019390452153704	0.0879259172105528	FALSE	turquoise	27.0522721534953	1.43220374790038	3.65809430806985	2.52518279272203	1.12856376196121
cg06030290	cg06030290	16			-0.00465173575598894	0.00584746900373308	FALSE	blue	27.0526921139483	1.43221048985132	8.04181984006837	3.81880004443877	0.952738764429307
cg00419680	cg00419680	19	5'UTR	SIPA1L3	-0.00223545721865322	0.117812138727355	FALSE	green	27.0531806292298	1.43221833223443	2.80998015153642	2.12248370203781	1.03199209675956
cg09055743	cg09055743	5			-0.0263500421634269	2.44313816002611e-13	TRUE	blue	27.0536606564644	1.43222603821667	39.8094684219017	8.78224050747781	0.985333085017371
cg26360026	cg26360026	2			0.029107567695433	4.66188284370134e-28	TRUE	turquoise	27.0542734169224	1.43223587479573	86.2557009824651	15.8833739751897	1.10932814049481
cg06898585	cg06898585	8			-0.00863592229923608	1.48743012210846e-08	TRUE	blue	27.0544282983701	1.43223836105602	25.9548758064461	7.60400990475381	0.996476834865589
cg14265704	cg14265704	2	Body	VAX2	0.0126054034450292	4.59028697950948e-11	TRUE	turquoise	27.0546676853924	1.43224220382814	29.0847251059182	4.0804099570357	0.765483897399851
cg06434428	cg06434428	5	1stExon;5'UTR	HAPLN1	0.0112018953374333	3.7148295536282e-09	TRUE	turquoise	27.0549145600555	1.43224616676038	31.5043288345435	13.426243369731	1.06730367040877
cg02950382	cg02950382	12			-0.00128933488046099	0.511460425985053	FALSE	yellow	27.0555907145725	1.43225702048182	3.87261254122674	3.87261254122632	1.08406409918575
cg23682934	cg23682934	17	5'UTR;5'UTR	GJC1	-0.00458709712714932	0.00195981347318456	FALSE	blue	27.0556943918948	1.43225868469988	7.4795410096814	3.79887794046368	1.04241770763127
cg02416510	cg02416510	8	Body	RGS20	0.00766585792873702	3.10351194336449e-07	FALSE	turquoise	27.0556980312845	1.43225874311888	16.6258478854387	3.15830554866972	0.734369328900966
cg10343375	cg10343375	1			0.00799362112757224	4.30535336802996e-09	TRUE	turquoise	27.0556983571182	1.43225874834912	18.9931786083924	2.74282041412835	1.09798761573771
cg00260775	cg00260775	1	Body;Body	DPYD;DPYD-AS1	-0.0088328856953594	1.01773571187984e-07	FALSE	blue	27.0557633449071	1.43225979152324	24.4741830652707	8.21940369630231	1.0588515246667
cg08416875	cg08416875	6	Body	MAN1A1	0.0117203469151124	2.07191940353784e-11	TRUE	turquoise	27.0558680577248	1.43226147235221	29.4107749164819	7.21540973189691	0.868196316213799
cg25644284	cg25644284	2	5'UTR	SH3BP4	0.0216934314567177	5.53559555323909e-21	TRUE	turquoise	27.0572290063092	1.43228331743196	65.0311602981447	13.0814047066121	1.03040055395129
cg04428374	cg04428374	11	Body;Body	PDE2A	-0.00797872541828157	0.000357954389863388	FALSE	blue	27.0574240664514	1.43228644832308	9.69088973185433	2.69293883928324	0.842929910263324
cg20052632	cg20052632	12	Body;Body	SFSWAP	0.00666378123045621	0.000193415654835204	FALSE	turquoise	27.0580114364972	1.43229587600549	11.2421750454016	4.00312433243487	0.944425484671332
cg06506936	cg06506936	12			0.00471008454572373	0.0164158202013719	FALSE	turquoise	27.058287152042	1.43230030135397	5.83181688775579	3.62731562416022	0.736816789181765
cg05592035	cg05592035	17	Body	CD300A	0.00592484752589	1.59509979261222e-05	FALSE	turquoise	27.0584057036721	1.43230220414278	18.2042812795381	6.84410655312718	0.876491249162543
cg14357164	cg14357164	10	Body;Body	LOC101928834;MALRD1	0.00337938550865642	0.00955270325467111	FALSE	turquoise	27.0593762159708	1.43231778083942	9.27182714314023	5.13881965767308	1.11994060424254
cg20000805	cg20000805	1			0.0110320676229202	6.73393802734215e-11	TRUE	turquoise	27.0608527040353	1.43234147736222	29.8159070533402	5.05136131890167	0.940139262518534
cg04334826	cg04334826	9	Body;Body	COL5A1	0.000806824722693749	0.825226156747579	FALSE	brown	27.062051991003	1.43236072406434	2.24790111064021	2.24790111064016	0.874283550570874
cg09066266	cg09066266	10	TSS1500;Body;Body;Body;Body	LRRC27	-0.00353752754477027	0.0278314085622243	FALSE	blue	27.0627991870047	1.432372714974	10.1119884792084	9.62618957388666	1.20590580981408
cg21460582	cg21460582	15	TSS1500	CSPG4	0.00961229140415928	2.20983144060437e-16	TRUE	turquoise	27.0629232190699	1.43237470539331	53.5986092939379	14.3525031231936	1.31544511910771
cg08227353	cg08227353	10	1stExon;5'UTR	KAZALD1	0.0093375950727343	5.81055161997767e-10	TRUE	turquoise	27.0637928092701	1.43238865998924	24.3593129511357	2.98532554661227	0.731434739612765
cg10423604	cg10423604	8			0.0161230008446082	3.42271490042356e-16	TRUE	turquoise	27.0640596113101	1.4323929413582	51.8766443054298	12.6947472509524	1.01241404865969
cg20717798	cg20717798	7	Body;Body;Body	PTPRN2	-0.01479689555751	4.09143781436344e-08	TRUE	blue	27.064492422495	1.43239988658405	26.2973788030103	8.75183329336738	0.987429109900986
cg17671999	cg17671999	6			-0.000815422050586906	0.733694171811198	FALSE	brown	27.0648907654287	1.4324062786073	4.02128983611576	4.02128983611559	1.05668431139521
cg26943987	cg26943987	6			-0.00282960580769792	0.119037051128917	FALSE	yellow	27.0649194119303	1.43240673828072	7.90429956039165	7.80308342858635	1.1119215394424
cg23982461	cg23982461	3	Body;Body	IQCJ	0.0159279311454607	5.55712457824706e-10	TRUE	turquoise	27.0655663162686	1.43241711864147	26.5011362831935	5.24747321130903	0.877045841356279
cg20972917	cg20972917	7	Body;TSS1500;Body	PRKAG2	0.00327977176982814	2.65820526348117e-05	FALSE	turquoise	27.0664271192605	1.4324309308795	10.5386797509194	2.60013353038897	0.873647714457404
cg13732420	cg13732420	5	5'UTR;5'UTR;5'UTR;5'UTR;5'UTR;5'UTR;5'UTR;5'UTR;5'UTR;5'UTR	FGF1	0.000333215518715999	0.774606762539769	FALSE	turquoise	27.0667017630919	1.43243533765602	2.40295988162757	2.40175227045034	0.713804747220103
cg27517282	cg27517282	7	5'UTR;5'UTR;Body	CREB5	-0.00696849178671999	0.00702312321746985	FALSE	blue	27.066837871754	1.43243752156054	7.27609129915126	4.35658205920302	0.995122944583774
cg09569869	cg09569869	22	TSS1500	FAM109B	0.00593017271254276	1.25331727215721e-10	TRUE	turquoise	27.0680060752579	1.43245626528634	38.9692419975404	15.9888195150312	1.43851411715141
cg24603102	cg24603102	8	Body	EXT1	0.0170292869431643	7.74050341888991e-15	TRUE	turquoise	27.0684541480352	1.43246345436127	46.2072282756278	10.7862639729792	1.08227512044673
cg12542243	cg12542243	6			-0.0187014587329243	6.64354590745773e-12	TRUE	blue	27.0688492673436	1.43246979372894	34.2782736686408	9.80422684479854	1.05300957230213
cg06810099	cg06810099	15			0.0053775364268736	0.00681754985889321	FALSE	turquoise	27.0689492563241	1.43247139795606	9.04553180326235	5.29461940201088	0.915570999744779
cg07790445	cg07790445	17	Body;Body;Body	DBF4B	-0.0148809573048363	1.97921631483187e-09	TRUE	blue	27.0690205225359	1.43247254135034	24.5103911285883	2.74478738948164	0.93401606203121
cg15451980	cg15451980	15	Body	RORA	0.0207472055746852	1.16006863267135e-16	TRUE	turquoise	27.0692794692859	1.43247669586368	48.6027723853447	10.073647676937	0.973460203208098
cg10134583	cg10134583	14			-0.00173096998949697	0.331389210283106	FALSE	yellow	27.0693177034592	1.43247730928521	5.68334736695866	5.68022368899807	1.10626247021559
cg15685971	cg15685971	8	TSS1500	GPT	-0.00998351170940117	5.44248296737252e-11	TRUE	green	27.0694336355166	1.43247916927095	32.4084971317565	9.45801075222937	1.09782121516081
cg05636617	cg05636617	12			-0.00948908178004993	0.000353222171188097	FALSE	blue	27.06981053878	1.43248521616022	14.8901537637508	7.5486691764338	1.06837109387248
cg02469971	cg02469971	13	Body;Body	TFDP1	-0.0178345925333565	1.2403362265945e-08	TRUE	blue	27.0698846533861	1.43248640521622	21.3296246851437	4.7831523162057	0.982791018556924
cg07127410	cg07127410	22	Body	ZNRF3	0.00497329920337203	0.000251065138157944	FALSE	red	27.0699754513077	1.43248786192616	29.4562022299617	21.7279488939714	1.20691117943266
cg20162728	cg20162728	X			0.00959790526809855	5.60081828700193e-09	TRUE	Untested	27.07039784634	1.43249463852634	14.9681039986429	6.44637027927115	0.81616212207835
cg23472153	cg23472153	17	Body;Body	MPRIP	0.00457079356499352	9.50958478821495e-06	FALSE	turquoise	27.07103312355	1.432504830255	13.6166183083283	4.3653833666238	1.21222106185122
cg17256817	cg17256817	2	Body;Body	PLB1	-0.000195605177367394	0.921479456854095	FALSE	brown	27.0729273615713	1.43253521802542	3.04169064353894	3.04169064354085	1.07613097541738
cg20628733	cg20628733	1	Body	MEGF6	-0.00253387876976724	0.264503464554404	FALSE	blue	27.0733409466524	1.43254185256272	3.13053059026149	3.09297994399878	0.92417945411442
cg12811215	cg12811215	16	Body;Body	SNAI3;SNAI3-AS1	-0.00447776421731976	5.57874001331839e-06	FALSE	brown	27.0733857159481	1.43254257072462	17.472160939382	5.09502345400381	1.32251956071078
cg16431278	cg16431278	2	Body	TMEM131	0.0155552622315854	2.27476038167679e-22	TRUE	turquoise	27.0734457771385	1.43254353418796	66.3659448756179	11.6998023688789	1.0494204382844
cg23058439	cg23058439	2	Body	SH3RF3	-0.0165171571727601	6.9574133220826e-11	TRUE	blue	27.0743429232095	1.43255792537909	27.9646635439509	4.66645155361303	0.937272398312616
cg04514047	cg04514047	5			0.00358481732969478	0.000450960080304608	FALSE	turquoise	27.0745152028828	1.43256068887638	10.1358322158468	4.43158659771063	1.28030146332356
cg05011467	cg05011467	5			-0.0047676855375972	0.0371242121624992	FALSE	yellow	27.0756869418785	1.43257948399662	10.1005170295094	8.81411202447555	1.11179079425599
cg11845292	cg11845292	11			0.0120901858995844	1.6839507132035e-10	TRUE	turquoise	27.0761224521382	1.43258646953246	29.3789316849271	7.29031534520416	0.994921214099848
cg09185640	cg09185640	15	Body	CORO2B	-0.0137937526632949	6.27551592871567e-14	TRUE	green	27.0766084188022	1.43259426425074	38.3138770245282	4.4363306317598	0.990746663594234
cg07384095	cg07384095	6			-0.00635727304740825	0.00479396308906965	FALSE	blue	27.0766749212695	1.43259533091384	6.84726433408662	4.10900754418063	1.04239877957203
cg10398195	cg10398195	2			0.00732026777888035	4.35083944647477e-07	FALSE	turquoise	27.0769190781188	1.43259924703333	16.0234400395953	2.8458937821693	0.689145269480524
cg16325648	cg16325648	3			0.00634226955851307	0.00225653006692531	FALSE	turquoise	27.0779411135216	1.43261563944333	8.75331314245466	4.85392942803088	1.06161649933643
cg03238647	cg03238647	17	Body	KIF19	0.010494093171382	1.03473913623924e-12	TRUE	turquoise	27.0779910992731	1.43261644114815	40.1172447696844	9.04502166167265	1.17525698663806
cg22548011	cg22548011	3			0.00439173698514341	6.56944088565776e-12	TRUE	turquoise	27.0782279635452	1.43262024011522	30.838234087293	4.42636486216298	0.78246561557445
cg13256912	cg13256912	3	5'UTR;5'UTR	HRH1	-0.0106034456109964	1.68056600864147e-06	FALSE	blue	27.0785642006692	1.43262563282485	17.1770360597968	6.13829531314428	1.04018264437153
cg21331770	cg21331770	6			-0.0100482296397119	0.000214339655800591	FALSE	blue	27.0789454550544	1.43263174745888	10.7725125340983	5.19699537097816	0.999386559760514
cg20494635	cg20494635	11	TSS1500	LOC100133545	-0.0118616067814814	3.37012333700982e-05	FALSE	blue	27.0790662032666	1.43263368402489	14.7501595263277	6.91881995504068	1.03321903461765
cg18480654	cg18480654	5			0.00705063917016806	0.0116335006856231	FALSE	red	27.079143448291	1.43263492288002	5.81137616892136	3.19948888755451	0.739186371347068
cg24530246	cg24530246	3			-0.00424065864536037	0.00607621995817601	FALSE	blue	27.0796453043243	1.43264297155729	10.7636652660464	7.16586726710887	1.10219864491507
cg07107055	cg07107055	6	Body;Body;Body	ARID1B	0.00458285996944979	0.00161141656703225	FALSE	turquoise	27.0800111793946	1.43264883930219	8.0047394480775	2.68946318354847	0.707152533913021
cg18174779	cg18174779	1	5'UTR	DAB1	0.00456717749362523	0.0210594642099512	FALSE	turquoise	27.080339392057	1.43265410296635	12.0442712424279	3.25813928308258	0.740249890616232
cg26688911	cg26688911	20	TSS200	LPIN3	0.0204542884306028	2.05707659027455e-25	TRUE	turquoise	27.0803412434259	1.43265413265724	66.5739319521002	2.47513927853663	0.888823895866079
cg09835408	cg09835408	20	5'UTR;5'UTR;5'UTR	DNMT3B	0.00470552589581975	1.52535579387065e-07	FALSE	turquoise	27.0803846676684	1.43265482906256	25.3751113216807	7.90388534378866	0.866725926171298
cg18026754	cg18026754	22	Body;Body;Body	SYN3	0.00439417647791087	0.000834217515616967	FALSE	turquoise	27.0831251096721	1.43269877595028	11.5688929686071	6.3460739021146	0.836788397820803
cg23936766	cg23936766	1	Body	GALNT2	-0.032648054517021	4.70591306101528e-18	TRUE	blue	27.0839645638495	1.43271223690302	53.8080310337362	10.826272359559	1.04656955614448
cg06496470	cg06496470	10			0.000892928889887739	0.658854724803048	FALSE	red	27.0841683417375	1.43271550449256	3.18792635298792	3.18792635298792	0.868119095748165
cg09029633	cg09029633	16	Body;TSS1500;Body;Body	DBNDD1	0.00269696919357034	0.127045810652771	FALSE	yellow	27.0844827386768	1.43272054581639	3.17699968873202	2.55639239578372	1.074750610927
cg06638979	cg06638979	15	Body;Body	UACA	-0.00527109546138712	0.05687536499747	FALSE	blue	27.0845918054057	1.43272229467693	9.31773202637231	8.605496102578	1.03664713098099
cg15272762	cg15272762	10	Body	FAM107B	0.00206020780299535	0.276948728029034	FALSE	turquoise	27.0847482473596	1.43272480317629	2.42715026599296	2.42715026599282	0.736193909913851
cg16191573	cg16191573	X	TSS200;5'UTR;5'UTR	ARSF	-0.00939347305232258	1.70310943262123e-07	FALSE	Untested	27.0853790169435	1.43273491722857	19.7023544483609	6.67983875289104	0.902677392045485
cg24112733	cg24112733	7	Body	STARD3NL	0.000556595237585359	0.649120126465516	FALSE	turquoise	27.0861741550421	1.43274766650632	2.5049826490112	2.50498264901131	0.752107396856779
cg04462127	cg04462127	8	Body	SGK223	-0.00902711929665133	6.37744699859249e-05	FALSE	green	27.086549984556	1.4327536924423	12.6042659633869	3.88430343822642	0.788080148213501
cg23882131	cg23882131	11	5'UTR;5'UTR	MRGPRF	0.0074235657893786	3.98278933366529e-09	TRUE	turquoise	27.087459716171	1.43276827845588	27.8920770310216	7.67301369242392	1.22444622371725
cg02904488	cg02904488	2	Body;Body	ZAK	0.00716528384019975	2.09111881331086e-06	FALSE	turquoise	27.0876553265965	1.43277141467546	17.3311956038566	7.50147885362298	1.10505896835303
cg06145370	cg06145370	7	Body;Body;5'UTR	UBE2H	-0.0226164481851052	4.89373487124519e-18	TRUE	green	27.0878163049308	1.43277399562216	46.4037826201046	3.77135371472784	0.896209978646213
cg00144745	cg00144745	17			-0.0012918173149717	0.356302813093212	FALSE	red	27.0887296713491	1.43278863922811	5.6015580006503	5.60155800065019	0.927905727205666
cg27409974	cg27409974	6	Body	LATS1	0.00518610823638498	8.68499834433111e-05	FALSE	turquoise	27.0891518045184	1.43279540693851	11.5114690350357	2.9984842649298	1.09624535358763
cg00863438	cg00863438	10	Body	GRK5	0.0119193813641941	1.59749131601265e-09	TRUE	turquoise	27.089333811598	1.43279832487427	23.0662598824497	5.23774607664961	0.855062221996098
cg09629757	cg09629757	10	Body	JMJD1C	-0.000892599222339426	0.538793205125313	FALSE	yellow	27.0893480640587	1.43279855336876	8.2010573800892	8.20105738009011	1.25381735234748
cg19422380	cg19422380	8			0.00306194474548169	0.0395110872754257	FALSE	turquoise	27.0893733785279	1.43279895920832	4.7186486824362	3.82722138539754	1.1742069373427
cg13204462	cg13204462	1	Body;Body	KCNN3	-0.0146679115777499	3.60585458638877e-05	FALSE	blue	27.0894701892085	1.43280051126598	19.282289493619	7.31693691986592	1.00878149685249
cg26229325	cg26229325	9			0.00144050051125548	0.140595750250109	FALSE	red	27.0898152115676	1.43280604257949	4.68845003972143	4.10528634824988	0.867572181328437
cg25129034	cg25129034	8			0.00178859355697564	0.131665217090928	FALSE	yellow	27.0899511419551	1.43280822176265	9.96487745845423	9.44215887729325	1.32526153141287
cg16466652	cg16466652	19	Body	MLLT1	-0.00906093719171528	4.23959673958614e-06	FALSE	brown	27.0903623971412	1.43281481477942	13.4630207319375	3.11453872505797	0.851031735588804
cg22015283	cg22015283	19			-0.0105927061011817	9.19102925326724e-06	FALSE	blue	27.0905745169179	1.4328182153278	15.7921210042912	6.07734944777056	1.00187089471917
cg14100351	cg14100351	8	5'UTR	TACC1	0.00944291475507955	2.13419767855522e-07	FALSE	turquoise	27.0911689807623	1.43282774519342	17.7112511356283	4.23583451274791	0.805116360811876
cg05505298	cg05505298	7			-0.0166544294194884	7.44854784022561e-08	TRUE	blue	27.0912513283241	1.43282906529287	18.2261904312749	3.14514157667088	0.865529231599165
cg04433555	cg04433555	7	Body	LOC401324	-0.0154840783161096	7.92105790946964e-07	FALSE	blue	27.0914994741649	1.43283304325145	17.2635998888939	3.95327233285147	0.91733587727142
cg19302481	cg19302481	16	5'UTR	DOK4	0.00615650266578266	2.63976184534635e-07	FALSE	turquoise	27.0915849669672	1.43283441375491	18.036507386502	3.03505072520284	0.744830145189865
cg11721613	cg11721613	8	Body;Body;Body;Body;Body	ANK1	-0.00891898849687868	1.80578500728915e-05	FALSE	blue	27.0928539375102	1.43285475564331	17.2799504148206	6.72728812891486	1.0122096541636
cg23931412	cg23931412	17	Body	GAS7	0.00181942043410195	0.237292906430243	FALSE	yellow	27.0928721580299	1.43285504771548	5.84047567897245	5.21781041246489	1.15357687069523
cg24952640	cg24952640	12	Body;Body;5'UTR	TEAD4	0.00383394230809727	2.77072105358449e-06	FALSE	turquoise	27.0931695627665	1.43285981504049	18.4101074647564	8.21837169448048	1.03723162118967
cg20858308	cg20858308	1	5'UTR;Body;Body;Body;Body	ERI3	-0.0249924151907072	1.03151190955087e-14	TRUE	blue	27.0932843826109	1.43286165556044	35.7880272941014	3.89782615215597	0.946902021895856
cg03249045	cg03249045	2	Body;Body	RBMS1	0.0039762875906015	0.000992835908087949	FALSE	turquoise	27.0938309518113	1.43287041675713	15.3836910595103	10.0398591057796	1.24140140286585
cg16302147	cg16302147	6	Body	LOC100129461	-0.0136845029218379	1.68835393458201e-07	FALSE	blue	27.0940329744547	1.43287365502168	17.5886445768942	5.42668164611473	0.960708244802453
cg06436488	cg06436488	16			-0.0135286062109598	5.0558498390911e-14	TRUE	blue	27.094844201227	1.43288665810752	36.1319130379518	3.60411487507665	0.825165838673103
cg13251181	cg13251181	13	Body	C13orf33	0.00472949323977106	0.000154429042214287	FALSE	turquoise	27.0950975467353	1.43289071888163	7.75701447103825	2.03663338950474	1.1027743747777
cg22256063	cg22256063	16	TSS1500;TSS1500	TEPP	0.0109037237668155	5.26158236098398e-07	FALSE	turquoise	27.0953834469019	1.43289530141578	20.9312305655909	6.27385496012013	0.960612771473847
cg26800525	cg26800525	13	Body;Body	ATP11A	0.00754919964571115	1.73598053414655e-05	FALSE	turquoise	27.0960381537465	1.4329057951641	13.2424591451087	4.11523001759517	0.744827046082928
cg27616074	cg27616074	5			0.006353129817084	0.00384987041800593	FALSE	turquoise	27.0961330244255	1.43290731574582	8.4226985990129	3.52331502991601	1.03803920070282
cg09938664	cg09938664	11			-0.00321076788218659	0.00385180800145031	FALSE	blue	27.0962025275814	1.43290842973498	9.69912954448762	2.9957734061278	0.904116963383056
cg25898516	cg25898516	17	Body	TBCD	0.00358630348166626	0.0752937989900957	FALSE	brown	27.0963127876054	1.432910196965	4.78191452324418	3.98326277584886	1.08913396081838
cg16052920	cg16052920	5			-0.00852356856473695	0.00120217271383341	FALSE	green	27.0963201915913	1.43291031563464	6.9014405083212	2.43616390701317	0.663856499923338
cg26533221	cg26533221	8			-0.00381822186628322	0.0041753224892606	FALSE	green	27.0964624149638	1.43291259515685	16.7993387261787	2.67046113656818	0.782583386395073
cg26002422	cg26002422	19			-0.0087722442816374	2.01587270293754e-06	FALSE	brown	27.0967174021868	1.43291668200115	23.114204846828	11.4450203565591	1.15996497355713
cg05964536	cg05964536	2	TSS1500	LINC01305	0.0165567794560556	2.03377766754744e-21	TRUE	turquoise	27.0975034059798	1.43292927954772	61.6496922003332	9.69134823028639	1.00563054545769
cg13283765	cg13283765	2			-0.0111845755643716	3.98869637083312e-05	FALSE	green	27.0981932000095	1.43294033480706	11.3699406036612	3.32128047575668	0.723690062843423
cg00942432	cg00942432	20	TSS200;Body;Body	CDH4	0.00857216580508521	5.33390691447996e-15	TRUE	turquoise	27.0989060913744	1.43295175994937	39.5758371382574	4.17059892841525	0.822126155612808
cg08748437	cg08748437	2	Body;Body;Body;Body;Body;Body;Body;Body;Body;Body;Body	COLEC11	-0.000988348516245639	0.363103657338622	FALSE	blue	27.0989979922704	1.43295323277577	4.1188024088944	3.70508771591767	1.16730876114674
cg06355175	cg06355175	7	Body	LANCL2	-0.00409167019802924	1.37408549875861e-10	TRUE	blue	27.0990622566787	1.43295426269004	30.5179511863496	8.6145777915936	1.14606277092151
cg06124285	cg06124285	1	3'UTR;3'UTR	GJA5	0.00903724472772532	0.000137613862988861	FALSE	turquoise	27.0991869551044	1.43295626112501	11.0354341817273	3.98527311432809	0.91245070972626
cg02829456	cg02829456	2	5'UTR;TSS1500;5'UTR	CFLAR	-0.00563659330186398	5.27206358160951e-14	TRUE	blue	27.0997501431414	1.43296528674322	52.9450417970412	19.9711838122157	1.17712361256956
cg21815602	cg21815602	13	Body;Body	LINC00598	0.00606993595240236	0.0326305552434888	FALSE	turquoise	27.0998213842075	1.43296642843497	7.28726490574266	4.57832604517969	0.795220637819523
cg02497507	cg02497507	12			0.00915036665116426	0.00161515943061363	FALSE	turquoise	27.100201281607	1.43297251652631	6.39365507782168	2.55754736513174	0.709554746402879
cg03411082	cg03411082	16	Body	LOC100134368	0.00655733414618599	9.02928171182725e-14	TRUE	turquoise	27.1002112424929	1.43297267615453	34.5241957950722	4.7135629549864	0.814246953209149
cg11291003	cg11291003	5			0.0119144685072777	2.84753512862608e-05	FALSE	turquoise	27.1003558790753	1.43297499402215	19.6474413265723	6.45849823739024	1.20752852259362
cg03615426	cg03615426	16	Body;Body;Body;Body;Body	IQCK	-0.0345508976033296	2.75849342466236e-23	TRUE	blue	27.1012026875356	1.43298856426814	64.8928540396531	9.93088398156183	1.02351003760422
cg13811379	cg13811379	16			-0.00896563878081587	0.0129698931516572	FALSE	blue	27.1012324199355	1.43298904072708	6.05149325783597	4.40718076934073	0.906016976600793
cg26040251	cg26040251	3			-0.00571692521613505	3.51573725149787e-11	TRUE	blue	27.1015359100209	1.43299390409747	34.8035409880071	10.1090727734876	0.981621266605384
cg14585083	cg14585083	20			-0.0153887271538331	3.59636193683966e-12	TRUE	blue	27.1023916828719	1.43300761739994	28.7025988462972	2.13082907464769	0.736215417613943
cg14928893	cg14928893	9	Body;Body;Body;Body	RALGPS1	-0.00589310424209184	0.0111303640730716	FALSE	green	27.1030966821887	1.43301891431183	9.27575135711476	7.03400229829367	0.915466224020987
cg15135176	cg15135176	1	Body;Body	PRDM16	0.00752546023176973	0.00632602188123118	FALSE	red	27.1032817265556	1.43302187941482	5.00395398274551	3.20575029014245	0.724382839989545
cg16847267	cg16847267	11	Body	LGR4	0.00986393307560041	2.57250388331369e-10	TRUE	turquoise	27.103859205499	1.43303113265763	26.4501681547004	4.52847669934528	0.814943366478238
cg11808699	cg11808699	15	Body	IL16	-0.00348721542528676	0.0263980126914353	FALSE	blue	27.1041421879464	1.43303566695929	10.1321994627277	9.08652151224557	1.20870832723368
cg18234520	cg18234520	10	Body;Body	RSU1	0.000618566890331451	0.686192346940639	FALSE	yellow	27.1041595637287	1.43303594537445	6.00683967373861	6.00683967375481	1.2060328502662
cg16733243	cg16733243	11			-0.00360980424815274	9.8309281998362e-05	FALSE	blue	27.1048025173025	1.43304624740491	13.549499143107	4.5080278959756	1.42537428312025
cg26476925	cg26476925	19			-0.0151927405484902	9.13938414902593e-09	TRUE	blue	27.1055633406802	1.43305843774487	18.8025732531839	3.06075347973749	0.818611367670819
cg01542226	cg01542226	13	Body;Body;Body	PCCA	0.00874205361631789	1.28996303761309e-08	TRUE	turquoise	27.1062313388759	1.43306914050548	23.4471190100406	5.01143195233777	0.968605758778647
cg24553870	cg24553870	19	Body;Body;Body	CELF5	0.00265173719200763	0.000250702675939332	FALSE	turquoise	27.1076196594897	1.43309138352902	11.6392533029693	4.33961434718498	0.776306574695241
cg02036243	cg02036243	22	Body;Body	EFCAB6	-0.0117662316080957	6.05689649887395e-05	FALSE	blue	27.1079814671969	1.43309718005575	9.72383138027305	2.00398918932464	0.90029572849528
cg10354655	cg10354655	12			0.0069527830490965	0.00260064579840157	FALSE	yellow	27.109798455598	1.43312628888454	14.1803723297671	9.96138322774357	1.14726953581662
cg25625914	cg25625914	1	Body;Body;Body	DTL	-0.00653265775954951	4.41525418147551e-08	TRUE	blue	27.1098663335892	1.43312737627736	17.3788187912746	2.17025133617921	1.33806162806094
cg04182226	cg04182226	6	Body;TSS1500	TNXB	-0.00527460497531138	0.00231361234345033	FALSE	blue	27.1101025791299	1.43313116086583	9.29624936959726	5.65147650241238	0.96033742539986
cg23045073	cg23045073	1	TSS1500	NPHS2	0.0114919595438204	1.11873666192985e-13	TRUE	turquoise	27.1109234705614	1.43314431106401	34.2208959016773	2.11023863747965	0.734558592626334
cg08150568	cg08150568	13			0.00724315068189261	5.31373497991549e-06	FALSE	turquoise	27.1109452878763	1.43314466055914	18.5055902156609	7.22120344285979	0.926285065668736
cg19658834	cg19658834	2	Body;Body;Body	SATB2	-0.0272868269618145	3.0358698183359e-14	TRUE	blue	27.1110882594243	1.43314695083674	36.4138212240429	5.48728774455373	0.92308340843179
cg03343672	cg03343672	7	Body;Body;Body;Body;Body	MAD1L1	0.00353895149369974	3.02189644245334e-07	FALSE	turquoise	27.1111933179367	1.43314863377338	24.9555659414713	8.34527605823331	1.59576708423422
cg25447412	cg25447412	11			0.00125077906712261	0.524141731200159	FALSE	turquoise	27.1115182598226	1.43315383898956	2.01860144301159	2.01860144301159	0.747329202433121
cg09903951	cg09903951	22			0.00655277833312963	0.00189788859011643	FALSE	turquoise	27.1115409132059	1.43315420186984	10.3761291964632	6.47845166712241	0.958996251773415
cg23051299	cg23051299	2	TSS200	C2orf3	-0.0133146554092961	1.25327919467747e-10	TRUE	blue	27.1119956872933	1.43316148674608	34.2644928694821	12.2977057173169	1.13213499867702
cg12209555	cg12209555	19			0.00467194857430465	2.76563144833674e-05	FALSE	turquoise	27.1120169234017	1.43316182691732	12.7192897801866	4.12821865050881	0.766244890834619
cg22421283	cg22421283	3	ExonBnd;Body	TRAIP	-0.00713448463478472	0.000392450301752582	FALSE	blue	27.1123109221887	1.43316653631828	8.93669847159273	3.41018534195902	1.09030483961629
cg02187822	cg02187822	16	5'UTR;Body	CBFA2T3	-0.0120056727373716	1.80771918820125e-09	TRUE	blue	27.1132610817869	1.43318175604046	25.8243381474707	6.74571635794177	0.975011937712342
cg27243405	cg27243405	6	Body	NHSL1	-0.00757444510520067	0.0012703201275887	FALSE	blue	27.1135302842373	1.43318606804697	7.18588089094163	3.37549676740605	0.88284649654966
cg16020508	cg16020508	X	Body	WWC3	-0.0046412263448522	0.0154631492772816	FALSE	Untested	27.1135790943787	1.43318684986902	8.22520835319631	5.3662345196359	1.14721259268806
cg09588186	cg09588186	3			0.000480500672619871	0.687635730045326	FALSE	turquoise	27.1138093793015	1.43319053846529	3.05956210169688	3.05956210169677	0.811679872191893
cg19143959	cg19143959	15			0.00575164403372312	4.36581191406467e-05	FALSE	turquoise	27.114291210208	1.4331982561062	10.1798327759098	3.31467380076219	0.69197114222743
cg20930968	cg20930968	1	Body;Body	RERE	0.00914715496810953	1.39242043867488e-05	FALSE	turquoise	27.1147503751528	1.43320561057148	14.1131956120895	3.17847134941636	0.72724439897099
cg15212295	cg15212295	17	Body	PRKCA	-0.0152417351218515	7.20992081649125e-08	TRUE	blue	27.115232558605	1.43321333359116	21.6477405340493	5.21333542962986	0.991702847020371
cg12172208	cg12172208	2	Body;Body;Body;Body	AGFG1	-0.00932763976419079	0.000815414351400254	FALSE	blue	27.1171563682043	1.43324414543294	9.67405038486572	2.91403132629929	0.899683408993062
cg20535290	cg20535290	16			-0.0261727100691841	2.56637033449828e-12	TRUE	blue	27.1177430581653	1.4332535414571	30.5108260051072	3.65869206694043	0.811737712045042
cg13489621	cg13489621	9	Body;Body	DENND1A	-0.0144134416843288	4.18048884562124e-17	TRUE	green	27.1178087851499	1.43325459408276	45.2750573157334	5.05432409282434	0.977910843525921
cg21063729	cg21063729	17	TSS1500	DHRS11	0.00429189927742984	0.00144883821056615	FALSE	turquoise	27.1179061997421	1.43325615418462	11.8580826374369	6.26361544416363	0.91701218584363
cg27116863	cg27116863	4	Body	FAM190A	0.00235097762735471	0.207910512927912	FALSE	red	27.1183503376894	1.43326326701548	2.07866616153322	2.07866616153282	0.675730092634011
cg07209071	cg07209071	1	Body;Body	PRDM16	0.00137291978205416	0.490594376343472	FALSE	red	27.1184073835539	1.43326418059163	2.87646566282552	2.87646566282558	0.755932793794632
cg02905509	cg02905509	9			-0.00473626874316327	0.0573312824099557	FALSE	brown	27.1186650932308	1.43326830772776	2.80210908605758	2.13399337697805	0.860176170454423
cg09730291	cg09730291	11			-0.0312650446609572	2.57151954524665e-24	TRUE	blue	27.1186879301076	1.43326867345097	76.4656474986944	18.5944273773801	1.12379587575264
cg24096234	cg24096234	8	TSS200;Body	LOC100507156;LOXL2	-0.00340738420472386	0.0125528274557547	FALSE	blue	27.1192190916952	1.43327717969906	4.80722241436627	2.55804754137438	0.867730224538672
cg02054003	cg02054003	1	Body	RLF	-0.0281358369981117	5.72250837516223e-15	TRUE	blue	27.119285836509	1.43327824856718	36.6539013191609	2.46999492526811	0.862909611722916
cg15315515	cg15315515	6			-0.0115224935042217	6.72191164772683e-10	TRUE	blue	27.1200629343289	1.43329069301214	25.3551038052651	2.78619556435908	0.741151888220948
cg00039048	cg00039048	21	5'UTR	NRIP1	0.0129686655678959	3.43651697691047e-08	TRUE	turquoise	27.1204803021918	1.43329737659416	25.7046944966982	9.24737731795881	0.918784562552635
cg17083575	cg17083575	7	Body	FOXK1	0.00213855390135892	0.00272631521682595	FALSE	turquoise	27.1216193419872	1.43331561625306	9.61574440655625	4.74056144080998	0.756788060206921
cg27054424	cg27054424	7			-0.0225834905742243	2.36221578226245e-15	TRUE	green	27.1217058461016	1.43331700142845	39.8666594175422	4.44001194048886	0.854644683176802
cg20407675	cg20407675	11	Body	SIK2	-0.00952436095614018	0.000176086908198432	FALSE	green	27.1222536451764	1.43332577313751	10.31956087226	2.02424802598733	0.59445111432596
cg04978300	cg04978300	6	Body;Body	ARID1B	-0.000391340931905004	0.771400670814499	FALSE	grey	27.1223862190297	1.43332789596819	3.19804900003106	3.19804900003089	1.18619304042026
cg03521737	cg03521737	1			0.0085106078435161	1.11193577195877e-11	TRUE	turquoise	27.1232557586693	1.43334181916104	29.6675308645819	3.83994848319497	0.783737856754053
cg21042182	cg21042182	12			-0.0194524252024682	2.68033599350211e-09	TRUE	blue	27.1235135024509	1.43334594610551	20.7571113584341	3.39138122379205	0.912315475948194
cg15622352	cg15622352	11	Body	TSPAN32	-0.00308783489248739	0.0306918598707448	FALSE	brown	27.1236122042367	1.43334752648937	4.64337430002138	2.55488585237492	1.24067751245265
cg15678767	cg15678767	10	5'UTR	SGMS1	-0.0134858164768607	1.32968549645312e-06	FALSE	blue	27.1240551230271	1.43335461830349	15.4512543484516	5.06491075930438	1.03193498481586
cg11270042	cg11270042	17	5'UTR	C17orf108	-0.0142747124860229	2.87419349502718e-16	TRUE	blue	27.1240588432326	1.43335467786924	45.7479265834617	8.39105881343625	0.987498329340477
cg23853188	cg23853188	10			0.00462453739957925	0.000117640381013647	FALSE	turquoise	27.1245042028345	1.43336180864678	11.1991761686579	3.82130845973398	0.731830765734238
cg05320652	cg05320652	12			-0.0112632400589097	3.13658660915729e-06	FALSE	blue	27.1258168799404	1.43338282560713	17.2322535054957	6.02510354134591	1.0033270509735
cg23998048	cg23998048	5	Body	TENM2	-0.0146831031383994	4.03068001802395e-07	FALSE	blue	27.12626033751	1.43338992547078	17.3043346701267	5.52911410899955	0.972229011379824
cg16232071	cg16232071	8	Body	XKR6	-0.00404257738949242	0.161343101036196	FALSE	yellow	27.1263179142898	1.43339084728053	2.96419569371315	2.79223637957193	0.855163907621963
cg12789532	cg12789532	5	Body	MAP3K1	0.00846192983287371	2.72917345112247e-06	FALSE	turquoise	27.1269145430885	1.43340039924945	22.6851851974538	7.6482722788092	0.992052411210466
cg09025908	cg09025908	19	5'UTR;Body;Body;Body;TSS1500	SPHK2	-0.00579776957890402	1.16792991398983e-05	FALSE	blue	27.127386179924	1.43340794996054	9.98791894308903	2.20554877530003	0.739198019287231
cg18930778	cg18930778	10			-0.0282704831395941	6.76322271668919e-16	TRUE	blue	27.128280810301	1.43342227226299	42.0448795274015	5.73293590197179	0.965455092709796
cg04036065	cg04036065	2	Body;Body;Body	THADA	-0.00548104914024984	0.00273166224756502	FALSE	red	27.1295369471202	1.4334423811915	7.0220489013455	5.52218686715025	0.893254703214445
cg12046048	cg12046048	12	Body;Body	FBXW8	-0.0146102017805495	3.65095400176426e-10	TRUE	blue	27.129922294757	1.43344854986161	32.7077097080217	9.83614006417631	0.992417658042994
cg16560420	cg16560420	5			0.000670905968447487	0.655343264736231	FALSE	yellow	27.1303364050775	1.43345517886897	13.2592130197615	13.2592130197616	1.41681749011071
cg04430744	cg04430744	2			-0.0114526451509949	0.000104755154778482	FALSE	blue	27.1305043454308	1.43345786720065	10.9024572506056	3.81526211048057	0.815622105843319
cg06283848	cg06283848	16	Body	ZCCHC14	0.0132659280874287	0.000195747858541552	FALSE	turquoise	27.130650410144	1.43346020534105	9.17128098384751	2.4530065612561	0.667302566315812
cg05668945	cg05668945	4	Body;Body	SCD5	0.00478981195499767	0.0041306707092472	FALSE	turquoise	27.1308161458329	1.43346285835063	6.11334787493448	3.21468437311131	0.773956412804969
cg19830284	cg19830284	3			-0.00388427403285726	0.00192401167696333	FALSE	brown	27.1311329506249	1.4334679295497	11.2613634023579	7.18867670384753	1.21434127920979
cg12646389	cg12646389	17	Body;Body;Body	MYO1C	0.0111480858508174	2.91711453774506e-08	TRUE	turquoise	27.1315802485474	1.43347508949464	21.5440654495308	4.39380234088165	1.01497763085548
cg09366336	cg09366336	7			0.00661131799628041	7.64425761869996e-12	TRUE	turquoise	27.1317227093038	1.43347736985419	31.3661203866961	3.69537496046729	0.803103451164555
cg11323848	cg11323848	12	Body	CUX2	0.00514355804701048	7.44413485494385e-06	FALSE	turquoise	27.1325449492959	1.43349053115929	16.9294551040023	5.72883193461684	0.921989103683066
cg19629428	cg19629428	1			0.00148211256202394	0.350036135710006	FALSE	yellow	27.1326159041992	1.43349166689067	6.34181358618851	6.33242283373245	1.19830324739774
cg18524420	cg18524420	15	TSS200	ODF3L1	-0.0135594551738886	2.08253960714161e-10	TRUE	blue	27.133597597506	1.43350737994521	30.1991488686371	8.19988520866102	1.1364600945411
cg13229932	cg13229932	3	Body;Body	EPHA3	0.00441264741688791	0.00434490176167241	FALSE	turquoise	27.133725067374	1.43350942019549	6.85873489974945	2.72517074594158	0.728349362082937
cg06810992	cg06810992	7	3'UTR;3'UTR;3'UTR;3'UTR	CDK14	-0.00466944929643235	0.0860580264913262	FALSE	blue	27.133843778265	1.4335113202432	4.00169425246025	3.29230508439079	0.948332554805572
cg23546686	cg23546686	12			-0.0201509622350234	1.66419641273257e-10	TRUE	blue	27.1340012421358	1.4335138405456	31.9793364426069	8.22914480251171	0.974446098699938
cg09757485	cg09757485	12	5'UTR;1stExon	CLEC2B	-0.0246118751084762	9.95949579080104e-16	TRUE	blue	27.1342336270161	1.43351755997637	51.5316359577563	16.9749556745793	1.14141117759501
cg24424815	cg24424815	14	Body	CLMN	0.00314462973080465	0.11977737961538	FALSE	turquoise	27.134685144232	1.43352478663354	4.46062884918263	3.36285909784152	0.914224980574906
cg20640246	cg20640246	12			0.00898948877994362	0.00010817550509423	FALSE	turquoise	27.1354488349362	1.4335370094395	10.1439920182267	3.78398534513431	0.910740705583042
cg07749071	cg07749071	15	TSS1500;TSS200	GABRA5	0.00575116790375779	3.64828837049962e-09	TRUE	turquoise	27.1356194855641	1.43353974064154	22.8191855472769	4.31705791112375	0.820359362897772
cg22986606	cg22986606	2			0.00400886528378987	3.77509847872681e-05	FALSE	turquoise	27.135647071862	1.43354018214872	15.5261500991443	4.75200779583787	0.766234702480466
cg21234912	cg21234912	8			-0.0051246767152845	0.0330361180705906	FALSE	blue	27.1357140650545	1.43354125434492	4.4660784673701	2.80311027448832	0.958364675832163
cg12964258	cg12964258	13			0.00904559212408195	4.41249307835168e-05	FALSE	turquoise	27.1358202265845	1.43354295340751	19.0474514727005	8.9974542660014	1.15234611945011
cg09233156	cg09233156	15			0.00546764997116846	0.000515308984282539	FALSE	turquoise	27.1364600100228	1.43355319268309	11.0510358840463	3.44796633198673	0.754566374477388
cg12881924	cg12881924	14	Body;Body	NUBPL	-0.000275599300880531	0.812171514052138	FALSE	yellow	27.137265385356	1.43356608179511	11.2969847003973	11.2969847003977	1.3890191543248
cg05514735	cg05514735	17	Body	VAT1	-0.00228002963005511	0.000475360876903382	FALSE	green	27.1376335352827	1.43357197348666	9.76199410898272	2.60343843424812	0.590496458364455
cg19308775	cg19308775	7			0.000750489997955123	0.709796129221627	FALSE	yellow	27.1388696883114	1.43359175569101	5.85430982498642	5.85430982498622	1.10030345362128
cg19368806	cg19368806	20	5'UTR;Body;Body;Body	SS18L1	-0.00940472875240047	2.33949417861496e-05	FALSE	blue	27.1390291116042	1.43359430688249	23.6931080050489	15.2913653187897	1.1964231729671
cg24811805	cg24811805	7			-0.0153451931792193	8.79011470829371e-16	TRUE	blue	27.139090499321	1.43359528924322	40.5940259740238	5.36209720048112	0.885575649215747
cg17696731	cg17696731	3	Body	IQSEC1	0.00413095959943456	0.00320316628159926	FALSE	turquoise	27.1392147171575	1.43359727704003	9.10897201445482	3.53901210069262	0.700029574950184
cg27527450	cg27527450	16	Body	SNX29	0.00700063412368635	5.76599179405435e-09	TRUE	turquoise	27.1393326972866	1.43359916500946	24.8304418215236	5.77045400043045	1.27007589857106
cg02121060	cg02121060	9	Body;Body	RORB;MIR6130	0.00314068275018731	8.10210668840503e-06	FALSE	turquoise	27.1394293159637	1.43360071113751	13.9132939080292	3.44581815918781	0.715693935387206
cg05389024	cg05389024	2	TSS200	KBTBD10	0.00177582401154099	0.0195899575216278	FALSE	turquoise	27.1395353436934	1.43360240782639	8.11782536059621	3.07272055927865	0.691175194779057
cg12211490	cg12211490	1			0.00465554072395984	2.82496742946162e-10	TRUE	turquoise	27.1396746884241	1.43360463765426	25.6278413572321	4.28444251558744	1.19204233013867
cg07346603	cg07346603	5	TSS200	C5orf58	-0.000592768849148493	0.381264726190173	FALSE	blue	27.1414665968838	1.43363331118389	4.65618548324852	4.65618548324761	1.49208220817846
cg20846556	cg20846556	11	TSS1500;TSS1500;TSS1500;Body	RRAS2	-0.00812385923441733	1.93277404303435e-07	FALSE	blue	27.1416609893454	1.43363642167428	27.6340949246765	12.1675963023922	1.11531206150925
cg11469540	cg11469540	17	Body	MAP2K3	-0.0101822998499102	1.84374437077551e-10	TRUE	blue	27.1420451971618	1.43364256935086	25.0536517166907	5.45578250331829	1.12572352531219
cg13045555	cg13045555	8			0.00641801508227334	5.15362076521857e-07	FALSE	turquoise	27.1422678617547	1.43364613214823	16.6911342978532	3.51089198560931	0.723842176496458
cg03518728	cg03518728	3	Body	UBXN7	-0.00396541963091897	3.92821755758782e-06	FALSE	blue	27.142478787577	1.43364950708968	14.1733404315804	3.07582714421557	0.936283593380913
cg02180189	cg02180189	11	Body;Body;Body	KCNQ1;KCNQ1OT1	0.00606314262072222	0.00646543803526281	FALSE	turquoise	27.1427118948316	1.43365323691703	8.58823079402472	5.99343290877289	0.980361586132743
cg26336701	cg26336701	12	Body	MANSC1	0.0150037763628835	6.06435875024026e-14	TRUE	turquoise	27.1430681470852	1.43365893706126	46.7113636980879	13.6265647729284	1.09852201276857
cg18393994	cg18393994	4			0.00858527186005326	1.79364412298186e-11	TRUE	turquoise	27.1432241527791	1.43366143317617	28.6648835829075	2.77254948595015	0.738794875454112
cg08121160	cg08121160	2	Body	GALNT5	-0.0053388035392873	9.78151838878856e-05	FALSE	blue	27.1433167606882	1.43366291491007	13.2691948869123	5.7663693318712	0.983987712104506
cg03078551	cg03078551	17			0.00636956971310219	0.000101895915089743	FALSE	turquoise	27.1433834231106	1.43366398151099	14.3117390072449	4.24731874045165	0.942057808612216
cg17638418	cg17638418	3			-0.0205927380117448	2.5120492107717e-05	FALSE	blue	27.1434480732541	1.43366501591288	10.769984152486	2.93602672926808	0.762683081531779
cg20473155	cg20473155	2			0.0175835094925096	1.212555693034e-13	TRUE	turquoise	27.1435771664393	1.43366708139566	38.0343278268941	5.90809087027162	0.914212394519974
cg02532213	cg02532213	20	1stExon;5'UTR	ProSAPiP1	0.00338869745075857	2.44847959479944e-06	FALSE	turquoise	27.143601164288	1.43366746535864	12.5556931030933	2.05865772908868	0.956472138231879
cg25450266	cg25450266	19	Body;Body	GRAMD1A	0.00640392921171112	2.33722311384236e-18	TRUE	turquoise	27.1440931856026	1.43367533757147	54.1066567278532	9.30418738198165	0.941543725592865
cg06773699	cg06773699	8	Body;Body;Body;Body	ENPP2	-0.0316704126385619	4.95149387046118e-17	TRUE	blue	27.1441728430893	1.43367661205708	40.5617752606013	2.41898118280628	0.85037276991071
cg10669777	cg10669777	2			0.00478149251455988	0.00171143030817075	FALSE	red	27.1450730386478	1.43369101453983	11.8267230604657	7.53375324150564	0.965212987002705
cg01506961	cg01506961	10	Body	ZMIZ1	0.0157762995467633	9.47326816489212e-18	TRUE	turquoise	27.1451969448887	1.43369299691335	55.7662703787125	13.5674371489657	1.10779980348346
cg23409373	cg23409373	12	Body;Body	SLC17A8	-0.00233525081247111	0.164854904354943	FALSE	blue	27.1452720190506	1.43369419801899	6.17482644821575	5.68443251722817	1.07372974931505
cg17332306	cg17332306	17			0.00562658635713819	2.35541142399291e-06	FALSE	turquoise	27.1452807509572	1.43369433771986	18.4249357224513	3.77027531562817	1.16292736450653
cg13353626	cg13353626	17	ExonBnd;Body	STXBP4	-0.00778813844722962	0.00263474643798348	FALSE	brown	27.1452902881824	1.43369449030489	4.41672758571772	2.18384385597065	0.916297496561128
cg26108017	cg26108017	2	Body;Body	FAM178B	0.00813288668275488	1.134243580607e-15	TRUE	turquoise	27.14592293034	1.43370461175851	41.2535551667675	5.8051853662148	1.29442459833745
cg04273674	cg04273674	6	TSS1500;Body;Body;Body;Body;Body	NCOA7	0.0165312153652829	1.09084127767955e-13	TRUE	turquoise	27.1459343776246	1.43370479489803	38.4904483360163	7.85075383303126	0.979357705508633
cg11116086	cg11116086	15	Body;Body	SCG5	0.00483867642869111	4.89797914021953e-10	TRUE	turquoise	27.1466340470864	1.43371598842213	25.6756436294032	3.42803343649172	0.839848644598873
cg16048647	cg16048647	15	Body;Body	CRTC3	-0.0172833681728642	2.14805211393794e-06	FALSE	green	27.1470608865863	1.43372281698812	15.9544538445959	2.61283121367748	0.656816638325238
cg21631918	cg21631918	15	TSS200;TSS200;TSS200	STRA6	0.0112832230093608	3.01805857832774e-24	TRUE	turquoise	27.1476015915022	1.43373146701561	67.9316835965481	8.79822718214143	0.981426877398976
cg21268770	cg21268770	15			0.0167193391226479	9.6678554402157e-08	FALSE	turquoise	27.147893087816	1.43373613021064	21.9672819162552	6.77413316995458	0.93659434541682
cg07310984	cg07310984	10	TSS200	IFIT3	-0.0348659727826122	1.29460661466778e-22	TRUE	blue	27.14840477761	1.43374431581676	54.3855343989642	14.7772469198909	0.770511719482541
cg17949057	cg17949057	2	Body	CYTIP	-0.00332426981973639	0.0446920402843356	FALSE	blue	27.1488247758931	1.43375103449977	7.23564371778338	5.37321755769841	1.13610713221859
cg22784187	cg22784187	7	Body	PON3	0.00783396257157538	1.2547109002851e-10	TRUE	turquoise	27.1488898664673	1.4337520757398	32.7035002032816	8.48926350120513	1.31975347459647
cg22226592	cg22226592	1	Body	GPSM2	-0.029254931036047	1.4853076455783e-20	TRUE	blue	27.1489851951898	1.43375360068854	55.8539179148954	7.68061492727131	0.948788659374693
cg12012984	cg12012984	1	Body	FAM78B	0.00253874424816695	0.0429790163821285	FALSE	yellow	27.1492644622949	1.43375806802086	7.143819047151	5.01522770927284	1.32785542018275
cg13530507	cg13530507	X	TSS1500;TSS1500	MAGED2	-0.00716487010399846	0.00023685882752272	FALSE	Untested	27.1498833989496	1.43376796875722	9.07722019282301	6.02433194316529	0.896775359185203
cg21678657	cg21678657	3			-0.00179627807872181	0.343961839880215	FALSE	yellow	27.1505738909997	1.43377901385342	2.8825538937939	2.88255389379384	1.0735106523693
cg06840920	cg06840920	20	5'UTR;5'UTR;5'UTR;5'UTR;5'UTR	SMOX	-0.00124513572563453	0.601847529893317	FALSE	yellow	27.1511149763364	1.43378766884669	4.44709661246731	4.44709661246705	1.01684283244084
cg23475038	cg23475038	3			0.0049132315010408	4.67260232057821e-06	FALSE	turquoise	27.1516851699273	1.43379678925778	15.5352364878813	3.35915015152932	1.05438483276742
cg16256574	cg16256574	6			-0.0103880688628193	0.000328645125875452	FALSE	blue	27.1525227345494	1.43381018599839	7.62025278611003	2.19606605465449	0.92322710242237
cg24864881	cg24864881	18			0.0120415888628486	4.65099809531355e-08	TRUE	turquoise	27.1540663711573	1.43383487518886	16.7995587713428	2.40528222615063	0.728093818427653
cg01114497	cg01114497	1			1.9623709187085e-05	0.981716435116935	FALSE	red	27.154103679541	1.43383547188822	4.42759762665105	4.42759762665071	0.829782951363066
cg08777771	cg08777771	2	Body;Body	SH3YL1	-0.00788272291709671	1.86806812303373e-06	FALSE	blue	27.1552829803353	1.43385433285716	15.5038181999776	2.06241972727469	0.683902658416643
cg03983336	cg03983336	2	TSS1500	SLC5A7	0.010449069025169	1.11271998081668e-09	TRUE	turquoise	27.1554611943593	1.43385718302496	26.3613908283923	4.53975318446113	0.864861649559327
cg24580199	cg24580199	1	Body;Body	ASAP3	0.010583511864125	2.61874024708694e-10	TRUE	turquoise	27.1557773788309	1.43386223970107	32.8334698940555	10.1516912906884	1.14239931714737
cg20366906	cg20366906	13	1stExon;1stExon	PCDH8	-0.00362601492893723	5.65309845269403e-05	FALSE	green	27.1559148409725	1.43386443808772	9.91781826065989	2.46868047171506	0.61867693238208
cg02291390	cg02291390	10			0.00766934566023719	2.25330318097011e-05	FALSE	turquoise	27.1563233526128	1.43387097121385	20.2574170391563	10.1980771728371	0.990393502677029
cg03126058	cg03126058	1	Body;Body	PRDM16	0.00264376850266295	0.0802937053865329	FALSE	turquoise	27.1572395541687	1.4338856232182	2.68322667938081	2.04110992148627	0.708130854047915
cg23591139	cg23591139	17			0.00255531359485449	0.0993740735744412	FALSE	grey	27.1572592286984	1.4338859378502	3.53934408762558	3.53934408762558	0.902121762701749
cg14775960	cg14775960	3			-0.00786601535368382	5.44965851787582e-08	TRUE	blue	27.1572652987896	1.4338860349221	21.5897281594543	5.02422565398234	1.01228412839937
cg13578652	cg13578652	21	TSS200;TSS200	UBASH3A	0.00108377593316128	0.177238022708217	FALSE	turquoise	27.1583287667183	1.43390304139184	4.70683477275134	3.47509617109074	1.38214501163425
cg06135480	cg06135480	16	TSS1500	KIAA0182	0.00349315792223975	0.00387566927509923	FALSE	turquoise	27.1584938577058	1.43390568138812	8.43548151779095	4.42850064696512	0.756006372979247
cg13375571	cg13375571	7	Body;Body	UNC84A	-0.0131083491948355	2.59515609599702e-12	TRUE	blue	27.1587126417435	1.43390917997379	37.4646265514978	9.02956174940942	1.19666329023566
cg08967865	cg08967865	10			-0.000775394464737469	0.582422843502162	FALSE	red	27.1590211073492	1.43391411261369	3.36930559527417	3.2693492381884	1.17485137105569
cg06983508	cg06983508	3	5'UTR	SLC12A8	0.00586920362444419	1.41602900826101e-13	TRUE	turquoise	27.1598683106229	1.43392765986073	36.2747220256468	5.71377927448651	0.971430919774639
cg17640020	cg17640020	2	Body;Body	AFF3	-0.0296640224217123	1.01682637320294e-24	TRUE	blue	27.1601317764772	1.43393187273873	63.3914046221212	5.31576163822598	0.946564062699102
cg16931657	cg16931657	15	TSS1500;TSS1500;TSS1500;TSS1500;TSS1500;TSS1500;TSS1500	C15orf40	-0.00215228629100555	0.0809246401455288	FALSE	blue	27.1603548797293	1.43393544017773	2.76355003203093	2.4573694586461	0.901655490044728
cg13565707	cg13565707	16	TSS200	LINC00311	-0.0075526495558172	0.00724358112770511	FALSE	blue	27.1607269358133	1.43394138931935	6.63857262935664	3.24712610170025	0.855056023978444
cg06481236	cg06481236	1			-0.000273445593770248	0.905258679183402	FALSE	yellow	27.1609159924366	1.43394441228566	14.6259864146153	14.6259864146151	1.16001193099971
cg00184919	cg00184919	1	Body	TMEM63A	-0.00683210791212214	8.51838080168454e-06	FALSE	blue	27.1616288436751	1.4339558104026	15.5959158109636	6.59809937220621	1.22030142225905
cg18162767	cg18162767	13	Body	TBC1D4	0.00154345310995686	0.338153701847268	FALSE	turquoise	27.1617513728833	1.43395776955016	3.34370819268582	3.32348025483159	1.07621364053479
cg15458844	cg15458844	2			-0.0182556026632229	1.04800798063308e-08	TRUE	blue	27.1621109071766	1.43396351817528	28.5340221379712	9.06941636588527	1.03539707785796
cg06246474	cg06246474	7	Body;Body;Body	CUX1	-0.0128528522873292	1.50437843423425e-05	FALSE	blue	27.1622575205967	1.43396586236818	12.2558552961366	3.00238025923889	0.825874608206527
cg15168376	cg15168376	11			0.000104670775480455	0.956287944117936	FALSE	yellow	27.1633420264173	1.43398320207165	4.13879264393205	4.1387926439327	0.984062009520856
cg19726128	cg19726128	14	Body	DCAF5	0.0133979991321977	6.81890962859136e-10	TRUE	turquoise	27.1634865098108	1.43398551210308	27.6172198881511	6.27107213893993	0.950503232219665
cg15077975	cg15077975	3			0.00999223382125703	5.36080898430589e-12	TRUE	turquoise	27.1638081990566	1.43399065529547	31.019543312832	4.75860128367782	0.880127102014538
cg03339725	cg03339725	7	TSS200;TSS200	PAXIP1-AS2	-0.00407582297701735	0.0321955778933865	FALSE	blue	27.1638087037266	1.43399066336412	4.84291714713999	3.29671551913862	0.84098338856761
cg13362637	cg13362637	5	Body;Body;Body	CD74	-0.00382488268113942	0.00182615076146198	FALSE	brown	27.1640357823651	1.43399429387811	6.87140034924602	3.46010946257695	0.90400210335813
cg04328020	cg04328020	X			-0.013824355728469	2.69407043047231e-08	TRUE	Untested	27.1644380725633	1.43400072558512	20.4788896915752	3.72498892165913	0.954373931504696
cg05963131	cg05963131	20			0.00610406521768095	2.65120494184082e-05	FALSE	turquoise	27.1652461985799	1.43401364539772	20.0441015407817	9.37294525399193	1.10942204871583
cg17211596	cg17211596	10			0.00359604005584272	0.000864179384228687	FALSE	turquoise	27.1652826015515	1.43401422737659	16.6640770298146	10.1820180075409	1.3157625265715
cg04890859	cg04890859	17	Body;Body	NPLOC4	-0.0103919878576469	0.00100707185753133	FALSE	blue	27.1653324611022	1.4340150244862	6.84389523134234	2.11540968806941	0.856730949101932
cg16656633	cg16656633	14	Body	TCL6	-0.00669544248704713	0.00237907964089826	FALSE	blue	27.1654727101056	1.43401726665316	16.8080234463297	12.2130859448729	1.14544771945332
cg06811780	cg06811780	9			-0.0180084555336896	2.255907638546e-09	TRUE	blue	27.1664824243584	1.43403340865752	24.587404436757	3.84872578636654	0.850775531168845
cg07301795	cg07301795	5	Body	ADAM19	0.00259112580024644	1.537960441536e-05	FALSE	turquoise	27.1667914909026	1.43403834949341	11.422175521834	3.51794102279638	0.819511589207343
cg01389386	cg01389386	16	5'UTR	ST3GAL2	0.00297761127478073	0.000815057815098363	FALSE	turquoise	27.1669474483778	1.43404084265777	8.79235626586217	2.93002906541261	0.674778000764455
cg02607237	cg02607237	10			-0.0237510832437001	4.28078675134171e-16	TRUE	blue	27.1671346512118	1.43404383529719	42.1947708282091	5.10689040887644	0.894039411082651
cg09542953	cg09542953	1	Body	LOC101928650	-0.0229638723248067	2.07420666141297e-13	TRUE	blue	27.1679969159776	1.43405761926417	34.2705962095479	3.71319476407902	0.953003413364652
cg23966685	cg23966685	14	Body	TCL6	-0.00791621697571993	0.000164877894115719	FALSE	blue	27.1690053763568	1.43407373972571	17.0066610875647	9.90640703062854	1.13349352035206
cg08756033	cg08756033	13	TSS200	C13orf33	0.0132114543266865	1.68454932248994e-17	TRUE	turquoise	27.1690499349189	1.43407445199035	46.0299103318412	3.32243050194035	1.0366350498027
cg10033475	cg10033475	14			0.00428115012714909	0.0621375271854472	FALSE	turquoise	27.1693985026785	1.43408002377456	4.78147185884546	3.53950350058642	0.745192344735798
cg09753897	cg09753897	2			0.00396689010367629	0.00500239236166639	FALSE	turquoise	27.169654090565	1.43408410924913	8.72774108494468	4.20861019858285	0.784641319048861
cg16079495	cg16079495	5	Body;Body;Body	MCTP1	0.0074576747400038	8.77507668627218e-09	TRUE	turquoise	27.1701414279489	1.43409189904424	24.5744373476818	4.58404598985038	0.810300746272838
cg20785031	cg20785031	1			-0.0293612494980706	1.8532387309269e-20	TRUE	blue	27.1702546123448	1.43409370820877	55.6375535442375	7.66268115170681	0.996814288556553
cg12001636	cg12001636	7			0.00750227485641596	2.78637765146332e-05	FALSE	turquoise	27.1710454456465	1.43410634885369	11.5304458881632	3.78772537759579	0.725591816523792
cg09699787	cg09699787	2	Body	PXDN	0.0158006552128329	5.47843759055881e-25	TRUE	turquoise	27.1720423752631	1.43412228320886	63.2215538209216	2.83944106377533	0.853292158915417
cg12465805	cg12465805	10	Body;Body;Body;Body	CELF2	-0.00740490521150222	0.00393168018134203	FALSE	red	27.1721248523207	1.43412360144899	7.15388196707977	2.09745279794387	0.563655967581949
cg05084793	cg05084793	14	TSS1500	SMEK1	-0.00329004464976998	2.66356917964308e-05	FALSE	blue	27.1721538144006	1.43412406435224	15.852967040027	6.13163315193259	1.00065463263288
cg05543663	cg05543663	15	Body	PLA2G4D	0.00413631902228303	0.00382651673988386	FALSE	turquoise	27.1729925625598	1.43413746991728	9.69026623722903	4.79987170426489	0.759202654430751
cg14191024	cg14191024	11			0.0236427229845938	7.83650360301605e-18	TRUE	turquoise	27.1747190492604	1.43416506274962	51.1280177349513	8.19009905967735	0.938715260078939
cg26734669	cg26734669	2			-0.00760153392619966	3.55121960840898e-09	TRUE	blue	27.1751669292508	1.43417222051288	21.7389574314366	3.76241141179275	1.239065549576
cg19947060	cg19947060	13	5'UTR;Body;Body	NBEA;MIR548F5	0.0068260723569085	0.0185819688948436	FALSE	turquoise	27.1752049604649	1.43417282830068	5.52777393733064	3.7497814763779	0.878901013313707
cg19876079	cg19876079	1			-0.0165442149439624	6.97374429895161e-18	TRUE	blue	27.1752626615227	1.43417375043629	45.8715620611556	5.8708090415726	1.26528125581878
cg02313922	cg02313922	3			-0.00626028431395204	0.0105810703014372	FALSE	brown	27.1753986580883	1.43417592382505	12.135741096897	9.40253308447592	1.09602529402005
cg09049927	cg09049927	5			-0.00889659256467039	0.000344921027340746	FALSE	blue	27.1761458099507	1.43418786401678	11.3185360977301	5.52743307697446	1.01350331834987
cg15811468	cg15811468	19			-0.0108637719577147	1.81518221023946e-11	TRUE	blue	27.1771984243532	1.43420468523112	31.206197026548	3.95086658251552	1.1212052223756
cg20871164	cg20871164	2	5'UTR;5'UTR	C2orf88	-0.0413786850595856	1.26989058431146e-18	TRUE	blue	27.1777705127406	1.43421382716734	47.5110376066999	4.83911458504201	0.896760604361872
cg22951342	cg22951342	6			0.0157737595587691	5.21854606016986e-15	TRUE	turquoise	27.1779449896613	1.4342166152592	50.8802992280037	15.2646469575245	1.14997897849333
cg19864764	cg19864764	11			-0.0235467186340505	1.16708259654183e-18	TRUE	blue	27.1787523634378	1.43422951663081	54.9425451620517	10.9830788272359	1.1043347141742
cg09942210	cg09942210	12	Body;Body	NCOR2	-0.0076072676399341	1.38967540553459e-10	TRUE	blue	27.1793326477062	1.43423878900513	31.8243691965536	8.16725150591839	1.0567900613767
cg14698880	cg14698880	15	Body;Body	CGNL1	0.00732836889866337	6.66236978886947e-09	TRUE	turquoise	27.1794223499274	1.43424022234111	28.9789436784805	7.88870973745617	1.28023281274196
cg03394159	cg03394159	8	Body;Body	DUSP4	0.00352910519487041	0.0188101069622166	FALSE	turquoise	27.1797680505711	1.43424574618651	4.78349420467545	2.56566890168654	0.675074151135447
cg00718355	cg00718355	3	Body;Body	CTDSPL	-0.000372004578125193	0.712819029242646	FALSE	red	27.1799377186356	1.43424845723518	3.47457980762528	3.47457980762556	0.842090661043296
cg10437704	cg10437704	9			-0.0112416571590342	0.00012624385351467	FALSE	blue	27.1814092432692	1.43427196934679	10.9901764210364	4.77334761526865	0.905418928885383
cg20460852	cg20460852	8	TSS200	TNFRSF10A	0.00167489719582525	0.0148928113727701	FALSE	red	27.1816926550412	1.43427649757143	5.33334584822057	4.22295339465035	0.786732361313403
cg10288467	cg10288467	3			-0.0106417298937787	0.00500442448708836	FALSE	blue	27.182130756576	1.43428349726598	5.88950986417491	2.81746013157954	0.813282697022253
cg27019901	cg27019901	12	Body;Body;Body;5'UTR	PXN	0.0125940093988235	6.52826675748973e-11	TRUE	turquoise	27.182203432535	1.43428465842314	29.1687639467628	5.45874998083744	0.84859149583079
cg03284554	cg03284554	8	TSS1500	HGSNAT	-0.00616029080130095	1.74516485918358e-09	TRUE	blue	27.1824625995252	1.43428879915652	18.0791582486174	3.51045152252931	0.916469027568188
cg05387189	cg05387189	8	Body	NRG1	0.00102656707247801	0.255324849318909	FALSE	red	27.1824855112804	1.43428916521771	5.45605439481915	5.45578168213893	0.861774698823957
cg09600529	cg09600529	12	Body	PPM1H	0.00758831367328943	1.37106484269858e-16	TRUE	turquoise	27.1825147748963	1.43428963276215	51.3572433598924	12.0154906299219	1.01353795177112
cg15231872	cg15231872	19	3'UTR;3'UTR	CCDC124	0.00275372506727517	0.0774290075863486	FALSE	yellow	27.1826176212037	1.43429127593239	8.66065167397899	7.61488613608536	1.22895416485607
cg04522625	cg04522625	3	Body	MIR548A2	-0.0168262733075279	3.74609542404881e-12	TRUE	blue	27.1831415948635	1.43429964733647	31.6938118036082	7.57540957461538	0.988507091488182
cg16943816	cg16943816	6			-0.00934097513945508	2.91151629375811e-06	FALSE	brown	27.1834107962619	1.43430394824122	17.5011294219689	7.50790958159192	1.17080729679119
cg10965749	cg10965749	1	TSS1500	CDCP2	-0.0038903902411816	0.0258245101746026	FALSE	blue	27.183747234551	1.43430932329844	4.17170230114971	3.18988395578464	0.98100614457126
cg26551026	cg26551026	18	Body;Body	CABLES1	0.0108451246599044	4.06345096697408e-13	TRUE	turquoise	27.1859161540354	1.43434397312724	42.2529182141817	11.7185127315411	1.23481193505333
cg09901058	cg09901058	8	Body;Body	KCNQ3	0.0123454951761773	3.29812003872148e-14	TRUE	turquoise	27.1859455382559	1.43434444253934	39.6092951691641	6.12555444508473	1.04470325902141
cg11224899	cg11224899	14	3'UTR	CLMN	-0.0148506747933275	8.31592667493632e-11	TRUE	blue	27.1861555861319	1.43434779803348	35.8017231060603	13.4603713281097	1.12287718737833
cg17178175	cg17178175	2	Body;5'UTR;5'UTR	NFE2L2	0.0104941964643254	1.60812487432229e-08	TRUE	turquoise	27.1865653525175	1.43435434393654	22.8034875896096	5.11348657535908	0.890468589259642
cg16886587	cg16886587	8			-0.0166230968551747	5.72419555004622e-09	TRUE	blue	27.1872820651516	1.43436579298261	26.5259308047449	7.92941159268111	0.998286235824657
cg06640069	cg06640069	4	5'UTR	TRIM2	-0.0057236844917066	0.0724748243115426	FALSE	blue	27.187669350973	1.43437197951118	2.71133741591956	2.22614694570814	0.848522986273927
cg00005549	cg00005549	13			0.00912363086239766	5.53823037493765e-12	TRUE	turquoise	27.1881234315829	1.43437923291175	29.3389785494751	2.21285116582305	0.726944847325278
cg22483939	cg22483939	1	1stExon;Body;Body	PLEKHG5	0.00818343507309881	1.03157610006685e-11	TRUE	turquoise	27.1890682517929	1.43439432490863	31.620190539226	2.22879050488655	0.73975638437915
cg09097524	cg09097524	2	Body;Body	THUMPD2	0.00165751336393717	0.037875071158041	FALSE	brown	27.1891358010008	1.43439540387947	6.93772893675924	3.52081331713788	0.940319100913251
cg00134415	cg00134415	22			-0.0081355253305491	2.54515490527312e-08	TRUE	blue	27.1892445626456	1.43439714113542	21.4205885182325	4.58101914101809	1.01932033427745
cg12619579	cg12619579	1			-0.00813949872266184	9.56514136697404e-08	FALSE	green	27.1893750448447	1.43439922532584	17.6170981159346	4.24181761089346	1.06359150271508
cg03659653	cg03659653	1	ExonBnd;Body;Body	NTRK1;INSRR	-0.00984772950940079	8.82145132081674e-06	FALSE	blue	27.1897043851798	1.43440448583012	19.4146763751832	9.64065989898816	1.11035663535549
cg21480144	cg21480144	5	Body;Body	SEMA6A	-0.0191955032814477	4.02295764733735e-08	TRUE	blue	27.1903335734501	1.43441453558382	20.3925173689827	4.7826529022052	0.933401832456876
cg00451105	cg00451105	13			0.00558982092518401	0.00532926589798339	FALSE	turquoise	27.1905195086132	1.43441750540172	7.42235914469418	4.18971733608808	0.755546095304092
cg07211259	cg07211259	9	TSS200	PDCD1LG2	-0.00815937675888687	8.64686257494511e-13	TRUE	green	27.1909282656112	1.43442403413223	37.4077410353405	9.40088439304179	1.32349028700013
cg05133560	cg05133560	16			0.0118822318190778	2.04340087676524e-08	TRUE	turquoise	27.1909902770962	1.43442502458077	19.7097243848092	4.54079794843167	0.945298811956149
cg00156147	cg00156147	5	Body	TENM2	0.00475069052891243	6.87917580637852e-09	TRUE	turquoise	27.1913654695282	1.43443101711274	23.6412205995626	2.33922661038361	0.69356659970027
cg19826686	cg19826686	5	Body	GALNT10	-0.013872085735087	1.76216264094039e-06	FALSE	blue	27.1915026933284	1.43443320881543	14.0870110129488	2.34213603107676	0.882690846435713
cg08228814	cg08228814	12	Body;Body;Body	RBM19	0.00849380166194861	6.11558456627548e-09	TRUE	turquoise	27.1919407309146	1.43444020496332	25.4296943337612	5.84340760554892	0.9550330678152
cg01297670	cg01297670	6			0.0029127979464374	1.98507776418317e-06	FALSE	turquoise	27.1921774968503	1.43444398644008	13.5767001474726	2.79640442405309	0.695304949670462
cg15528736	cg15528736	19	5'UTR;TSS1500;1stExon	FCGRT	-1.20315256349887e-05	0.992511070554867	FALSE	green	27.1937053949234	1.43446838827625	3.87207788823764	3.87207788823781	0.802642170141311
cg15152945	cg15152945	1	TSS1500;TSS1500;TSS1500;TSS1500;TSS1500	SDHC;LOC642502	-0.0113864444104681	8.71339108842007e-21	TRUE	blue	27.1937228919529	1.4344686677108	49.6792312349198	4.1541686664753	0.927868324857528
cg21876001	cg21876001	19	Body	ZNF653	0.0102043508007657	4.80777589021602e-11	TRUE	turquoise	27.1938444854606	1.43447060960274	36.6570469341276	9.95789718170403	1.19879923394024
cg08242270	cg08242270	13	5'UTR	KLF12	0.00828149712491624	9.90371091604266e-15	TRUE	turquoise	27.1943116748587	1.43447807070428	40.4750918232909	7.35904213617687	0.941015351799087
cg09853933	cg09853933	14	Body;TSS1500;TSS1500;TSS1500	ATG2B;GSKIP	-0.00484736567986683	1.20728646416126e-07	FALSE	blue	27.1943539141605	1.43447874526746	23.2204174229977	8.16848902919958	1.00075470838961
cg08844698	cg08844698	16			-0.0152455109376257	2.94926036610437e-05	FALSE	blue	27.1945478305661	1.43448184210605	10.9079222002037	3.51321594692018	0.833264982363572
cg19486210	cg19486210	11	Body;Body	MAP6	-0.0149393772099817	2.29235362619109e-13	TRUE	blue	27.1947118639012	1.43448446169575	43.8300268126355	12.4823059108657	1.10895919997698
cg04189723	cg04189723	X	1stExon;3'UTR	ZXDB	-0.0172978420851953	6.69563315940453e-13	TRUE	Untested	27.1948450636357	1.43448658886549	44.4554356456981	16.9708400828834	1.12641141938949
cg00024304	cg00024304	9	Body	CAMSAP1	-0.00521902695441746	0.00230415333328572	FALSE	blue	27.1952792790921	1.4344935231161	8.73585588517676	5.3020557297304	0.982932839140556
cg19697795	cg19697795	8			-0.00855804071781485	2.13018695132787e-05	FALSE	blue	27.1954077167099	1.43449557419329	16.6175068658346	5.47638081495194	1.13559155780032
cg13574986	cg13574986	18			-0.00616879426539309	4.45950847336496e-05	FALSE	blue	27.1955075958573	1.43449716920093	23.4166569201095	13.3220677505265	1.25628993045843
cg02802514	cg02802514	6	Body	HSD17B8	0.00387852495234432	3.25729445411604e-09	TRUE	turquoise	27.1956738675695	1.43449982444338	21.4115633823583	3.92084508507384	0.803538707647091
cg20777829	cg20777829	12	Body	MED13L	0.00720166818032378	1.35586426427964e-05	FALSE	turquoise	27.1957175327271	1.43450052174259	23.1005957443743	10.6363542384108	1.00931192096649
cg13360269	cg13360269	4			-0.0198096489049947	1.13944398199181e-15	TRUE	blue	27.1965094382558	1.43451316767457	46.644023699261	12.7024053322506	1.15969429416427
cg04004363	cg04004363	17	Body;Body	SLC39A11	0.00408435261801762	0.00561620465298314	FALSE	turquoise	27.19656404363	1.43451403965371	8.47367228386854	4.918524188736	1.08818883867226
cg13038847	cg13038847	22			0.0157047214827558	1.72406207144041e-09	TRUE	turquoise	27.1967836863777	1.43451754705442	31.8965047392177	7.59248141267	0.952419729184497
cg03211561	cg03211561	X			0.0013959015104204	0.530588964990547	FALSE	Untested	27.1972761212913	1.43452541047798	4.25534766389393	4.25534766389413	1.03713800196862
cg04800749	cg04800749	22	3'UTR;3'UTR	CRELD2	0.00287699453633378	0.160980694866047	FALSE	red	27.1980536667418	1.43453782638574	3.19258137297132	3.09680060445793	0.723557870368697
cg11681321	cg11681321	15	5'UTR;5'UTR;Body;5'UTR	ANXA2	-0.0315808135137376	2.80987326008502e-12	TRUE	blue	27.1983687411307	1.43454285741765	31.2145310564439	4.86989444638536	0.881370662762676
cg22476269	cg22476269	20			-0.00771696971338106	1.77692253598648e-07	FALSE	blue	27.199653979621	1.43456337919239	19.4064480185107	4.13428326902869	1.11312719589679
cg10812027	cg10812027	1			-0.00911247744595415	8.65664544245534e-05	FALSE	blue	27.200263848938	1.43457311681295	18.5751454548316	11.9113256593986	1.14407761817682
cg02779424	cg02779424	11	Body	LGR4	0.00211202781128889	0.0752785471956816	FALSE	yellow	27.2004909345075	1.43457674257183	11.4358599676769	9.15141237472437	1.34938511342229
cg05707772	cg05707772	1	Body	LOC101928460	-0.00872603417389483	8.95263491368167e-11	TRUE	blue	27.2007398496471	1.43458071683748	25.6653096628213	4.47726226793225	1.26668994059402
cg02442305	cg02442305	10	5'UTR;TSS1500	ASCC1;C10orf104	-0.00804448219747847	1.22319045438896e-07	FALSE	blue	27.2016657433367	1.43459549965879	23.8294321657772	7.00616696341569	1.1257408874997
cg25558218	cg25558218	5			0.0168778967332866	2.19461456395861e-16	TRUE	turquoise	27.2020115678216	1.43460102096444	40.0664644279182	5.60772626272114	0.916706323564112
cg14648190	cg14648190	10	Body	DIP2C	-0.00377665979554116	0.00691740237945699	FALSE	brown	27.202030587147	1.43460132461791	5.28453008254849	4.07059806804682	1.21827546590637
cg09037813	cg09037813	2	TSS1500;TSS1500;TSS1500;TSS1500;Body	LRRFIP1	0.0105097140301598	1.67372051067002e-13	TRUE	turquoise	27.2027099077351	1.43461217018689	51.2744829592253	7.92353799774571	0.921104919374447
cg21199093	cg21199093	1	Body	ZMYM4	-0.0354391516160029	2.11741691248303e-23	TRUE	blue	27.2027571472292	1.43461292437035	77.8276683248147	31.1622224578173	1.22172313711843
cg16423707	cg16423707	2			-0.000520227801951466	0.728428492257717	FALSE	red	27.2041344412471	1.43463491243747	3.56103525511099	3.56103525511094	0.789094420533574
cg16155702	cg16155702	19	Body	FGF21	-0.00175946801975257	0.156891290782836	FALSE	yellow	27.2053851953225	1.43465487936961	7.30296008718989	7.10318929557315	1.19967099734936
cg12525249	cg12525249	12	Body	ITPR2	-0.00989743052678916	8.88347945764681e-12	TRUE	blue	27.2059239513094	1.4346634797417	27.9807268161633	4.01698647873849	0.846241931093747
cg16073862	cg16073862	7			0.00354385665356666	0.000172188366032676	FALSE	turquoise	27.2061344842527	1.43466684051496	20.5708182277516	10.1266523571614	1.43263128872667
cg16262074	cg16262074	1	Body	LOC101927851	0.0075682482000423	1.52632851943322e-05	FALSE	turquoise	27.2061423611429	1.43466696625459	17.0765173408447	7.36442488950354	1.09524911163264
cg26325935	cg26325935	14	5'UTR;5'UTR	ADCK1	0.00229142222080947	2.35578876309885e-05	FALSE	turquoise	27.2063394260982	1.43467011201159	14.7712413240756	5.90949707811944	0.844204693358541
cg01895239	cg01895239	2	Body	LINC00570	-0.0276888934134832	7.98922777133912e-16	TRUE	blue	27.2073621098238	1.43468643679327	43.1254588017408	7.23720713635296	0.998754282422196
cg21814238	cg21814238	11	Body;Body;Body;Body	PDE2A	-0.00527064178302172	0.000393315340789059	FALSE	blue	27.2082406403085	1.4347004600117	5.64863195625689	2.56818620685129	1.07801001720396
cg23669855	cg23669855	15	5'UTR	LYSMD4	0.0129966103430138	9.70461088029069e-09	TRUE	turquoise	27.2089833427085	1.43471231477129	24.0872167054108	3.68420260690425	0.861159167221986
cg01039294	cg01039294	3			0.004522389347668	0.0759963401216144	FALSE	yellow	27.2089930946604	1.43471247042643	8.46003782570165	7.52959801257049	1.1030700290314
cg01961153	cg01961153	1			0.00895404718408378	4.55906441234333e-06	FALSE	turquoise	27.2090406983504	1.43471323024881	17.9849983189421	7.26306329155179	0.915950999254319
cg20992256	cg20992256	2	Body	SH3RF3	-0.00667827047783709	4.86317694106669e-07	FALSE	blue	27.2094008930096	1.43471897942311	30.7574857496097	3.2730622676886	0.819863688509119
cg21117503	cg21117503	3			0.00798057479677853	9.48567569517702e-06	FALSE	turquoise	27.209614341902	1.43472238630858	16.3538850889091	4.68139053297611	0.8467580816601
cg00804423	cg00804423	4	5'UTR	COX7B2	-0.0186530625747274	2.14442792507108e-15	TRUE	green	27.210290840205	1.4347331838092	42.8176683289872	6.62836646233939	0.937706351727364
cg22686127	cg22686127	10	Body;5'UTR	ZNF365	-0.00655626019812862	0.00815849262638828	FALSE	brown	27.211178386168	1.4347473494067	4.34938518696779	2.59388622851102	0.952229279657529
cg01336388	cg01336388	14	TSS1500	CRIP1	0.00310708327030027	3.62799381668912e-06	FALSE	turquoise	27.2116114907053	1.43475426176496	12.407717922883	3.80058379545937	0.75168574246899
cg02179754	cg02179754	1	Body	ADSS	-0.00128972625050423	0.117065449648756	FALSE	yellow	27.2133265031046	1.43478163232152	6.57915037933287	6.49964427063924	1.46066304828333
cg23518541	cg23518541	3	5'UTR;Body	RARB	0.0140397609475174	1.10790174494945e-09	TRUE	turquoise	27.2134585318856	1.43478373934919	29.0342157875837	7.07949795417389	0.907991953716387
cg03581271	cg03581271	4	Body;Body;Body;Body	PALLD	-0.00422853159012744	0.000175183587588797	FALSE	blue	27.2134952427883	1.4347843252112	12.9526621440987	5.27465665865054	1.2920012772099
cg19168077	cg19168077	12	Body	LOC643339	-0.0122857907320405	8.91697443430998e-17	TRUE	green	27.2135113943346	1.43478458297028	39.918567084555	2.43890644415535	1.22215751614893
cg09891221	cg09891221	13	Body	GPC6	0.0116513163154743	0.000263327429946538	FALSE	turquoise	27.2155488019614	1.43481709629632	10.8743826306031	4.05731970060015	0.822988069184161
cg09986710	cg09986710	14	5'UTR;Body	NRXN3	0.0140865145950074	2.35950661293264e-15	TRUE	turquoise	27.2171890359064	1.43484326968314	49.8679612384581	15.1460338817766	1.11366922314475
cg26217402	cg26217402	14	5'UTR	C14orf43	0.0217537867618827	7.65263842804121e-15	TRUE	turquoise	27.2177679773097	1.43485250753582	43.5800191754226	10.0750146538581	0.97868466646295
cg05683379	cg05683379	11	Body;Body;Body	EHF	0.00637374003175327	0.0115398673938139	FALSE	turquoise	27.2178979134708	1.43485458082938	5.56212321898013	3.99068939909807	1.14385339718398
cg00215758	cg00215758	7	Body	LOC101927914	0.00924340672470851	2.66001853246465e-07	FALSE	turquoise	27.2184332336955	1.43486312242705	22.0809358769877	6.6289306232523	1.17561692869943
cg10398589	cg10398589	2	Body;Body;Body	NCOA1	0.00840548663536234	9.94985839450122e-12	TRUE	turquoise	27.2188602571739	1.43486993591569	37.0567045057936	10.6424289592479	1.17434806712888
cg23559748	cg23559748	X	TSS200;Body;Body;Body;Body;Body;Body;Body;Body;Body;Body;Body	DMD	-0.0116075121670413	6.24301306373894e-06	FALSE	Untested	27.2189781537025	1.43487181702681	11.7620341165069	5.3482865077101	0.869491256769769
cg07184988	cg07184988	6	Body	KIFC1	-0.0128555491858652	5.66417530343791e-05	FALSE	blue	27.2190914850567	1.43487362529012	10.7828260433437	3.92443759347978	0.897588547834444
cg04632367	cg04632367	10			-0.00384903971115254	0.00324155611714432	FALSE	brown	27.2192739284617	1.4348765362579	17.3403210089044	14.5553488538765	1.22646711634072
cg24076083	cg24076083	19	1stExon;5'UTR	RTBDN	-0.00589964572301618	4.82476851531332e-15	TRUE	blue	27.2195446073539	1.43488085502721	39.9826541358249	8.27372687520597	1.08950050789832
cg27077895	cg27077895	5	Body	SPOCK1	0.00919163296503698	0.000318993955207127	FALSE	turquoise	27.2202158668489	1.43489156500433	11.0468639517272	4.86425859931367	0.777229716744952
cg15564947	cg15564947	4			-0.0062738185584565	7.19642088971396e-08	TRUE	blue	27.2203741849405	1.43489409093851	24.6903377803841	8.02789658919261	1.00047977931621
cg11852333	cg11852333	15	Body	IGF1R	0.012437431954456	4.2876056228635e-12	TRUE	turquoise	27.2205369027235	1.4348966870536	33.5483938561484	8.17898900399324	0.929336503458383
cg26089892	cg26089892	3	Body;Body;Body;Body;Body;Body;Body;Body;Body	TNIK	-0.029492141540775	2.58178312043475e-13	TRUE	blue	27.2210056560508	1.43490416579038	36.081561251547	5.44355463170442	0.92099576424771
cg01801191	cg01801191	16	Body;Body;Body	OSGIN1	-0.00262457493302988	0.132896973506717	FALSE	blue	27.2213534838524	1.43490971513458	5.58986774305467	5.07547925946943	0.967100953920863
cg22294740	cg22294740	19	5'UTR	LINGO3	-0.00336756527162629	7.44123696597499e-07	FALSE	blue	27.2213746104026	1.43491005219131	16.0617441867237	3.99284829064203	1.14323192985323
cg04770397	cg04770397	12	Body	TMEM132B	0.0112386917949021	0.000119749546987355	FALSE	turquoise	27.222124896081	1.43492202221282	11.5309261309706	3.38215012167626	0.791924764832138
cg16680237	cg16680237	1	TSS1500	GRRP1	0.00763770981911855	0.00227607223737171	FALSE	red	27.2224804667894	1.43492769485552	5.69095798876967	3.34483126658046	0.788892263839827
cg23679683	cg23679683	17			-0.00181508619334347	0.251664250640239	FALSE	brown	27.2225256010561	1.43492841490551	2.49121810381831	2.49121810285692	1.12704172871261
cg07364240	cg07364240	3	3'UTR	LRRC33	-0.0102894510394687	2.96704338610142e-08	TRUE	blue	27.224099792822	1.4349535280431	22.6863538688815	3.60032815320287	1.1384544123404
cg09489743	cg09489743	3	TSS1500;TSS1500;TSS1500	CTNNB1	0.022827520848355	2.23240817464273e-14	TRUE	turquoise	27.2244745024134	1.43495950558466	39.0012663155624	5.00474318601141	0.885435914480766
cg22697684	cg22697684	17	Body	USP43	0.0133601797279889	5.70721837501973e-15	TRUE	turquoise	27.2250082943993	1.43496802074044	40.3452015925225	4.09851796425698	0.87407725715773
cg05273495	cg05273495	17	Body;Body	BCAS3	0.011434124840304	3.0565139291709e-09	TRUE	turquoise	27.2250955012303	1.43496941186526	22.1327750777869	2.84257083293227	0.964388407278464
cg09848297	cg09848297	2	Body	CAMKMT	0.00544838886413011	4.98823847967559e-08	TRUE	turquoise	27.2252195918698	1.43497139135353	20.8645355251743	6.49054561014304	0.834734797763776
cg22336184	cg22336184	9	TSS1500	SLC1A1	0.00347063520400608	0.000128026761332839	FALSE	turquoise	27.2255467403131	1.43497660996746	9.25259852850166	2.577437391486	0.680858059871343
cg08948849	cg08948849	15	Body	ANKDD1A	-0.0114618604812477	0.000190882759350342	FALSE	blue	27.2262919219534	1.43498849673868	11.7771454103178	4.80887300166478	0.93697533262745
cg23656161	cg23656161	22			0.0117046236502198	6.50262152215357e-11	TRUE	turquoise	27.2263632731664	1.43498963488109	33.4320986607481	9.00759367920097	1.1780494246469
cg24019887	cg24019887	1			0.00351178356169026	0.0409887595413547	FALSE	brown	27.2263696763143	1.43498973701928	9.91265748335235	8.69069928257403	1.23285535836134
cg23446587	cg23446587	15	TSS1500;TSS1500	MGA	0.0055731337536933	2.49236564730743e-08	TRUE	turquoise	27.2277468960719	1.43501170483288	20.2455956020538	3.89861294685551	1.21085440518702
cg13493996	cg13493996	6			-0.0115783711294389	5.30394668484024e-09	TRUE	blue	27.228634979691	1.43502586992435	23.144609793068	4.91601957191995	1.04851727558358
cg19147108	cg19147108	21	ExonBnd;Body	DOPEY2	-0.0137459021671021	4.20678165432276e-20	TRUE	blue	27.2291506919649	1.43503409541468	54.3622252099353	6.73492809087685	1.04140800532507
cg12077754	cg12077754	2	Body	HK2	-0.00270310841415918	0.115664239792424	FALSE	yellow	27.2296914819321	1.43504272072103	13.3158053909409	12.8905599341068	1.28047472879266
cg12664038	cg12664038	1	TSS1500;TSS1500	BCAN	-0.00222306079934426	0.00299632687681913	FALSE	blue	27.229799173019	1.43504443831495	8.1783236564541	2.96499014659906	0.857726702432209
cg11519760	cg11519760	6	Body	DLL1	0.0398775412946991	7.15538368767461e-26	TRUE	turquoise	27.2303036181448	1.43505248375457	73.7961286073872	9.42950436574768	1.02597244340254
cg09556447	cg09556447	6	Body	PI16	0.00262335221488039	0.012828635113557	FALSE	turquoise	27.2303219840013	1.43505277667042	9.60955666714608	7.05372386945442	1.38221136386294
cg15487620	cg15487620	1	TSS1500	ATP1A2	0.00471820101457096	1.51097882147875e-06	FALSE	turquoise	27.2307308642076	1.43505929782299	24.1431648802169	11.1561237968402	1.11924031162112
cg16220788	cg16220788	11	Body;Body	PHF21A	-0.0144069835011549	2.56518341714156e-13	TRUE	blue	27.2310360484603	1.43506416508472	35.8845927962857	5.46568486519598	1.03360236467856
cg13452162	cg13452162	13	TSS1500;Body;Body	CLDN10	0.00934645556616058	1.04231314635602e-08	TRUE	turquoise	27.2318324126601	1.43507686572232	24.0376006021269	5.53895112293867	0.916635080905441
cg01328841	cg01328841	9			-0.00121319037181927	0.496277674877457	FALSE	yellow	27.2322963770371	1.43508426498394	9.00590353705445	8.92408656130257	1.11579189192686
cg26346206	cg26346206	6	TSS1500	DNAH8	0.00321399385848103	0.000326981479945444	FALSE	turquoise	27.2324103469301	1.43508608254612	9.96700340691075	4.12211998174183	0.837181634402618
cg22188603	cg22188603	5	Body;Body	ARHGAP26	0.0110502611594311	1.34142500477069e-17	TRUE	turquoise	27.2334859276034	1.43510323525206	44.2852277151047	6.45181451515197	1.0296156925639
cg16953031	cg16953031	3	Body	NAALADL2	-0.00154172975648521	0.215083317196304	FALSE	red	27.2341398823891	1.43511366379381	2.11379976846018	2.11379976846115	1.24759682327685
cg19493442	cg19493442	14	Body	DYNC1H1	-0.0251139589443341	1.44841617720445e-18	TRUE	blue	27.2343717495234	1.4351173612922	53.8778224648127	11.8557576494142	1.0879325500839
cg07981869	cg07981869	19	5'UTR;5'UTR;TSS1500	CHST8	0.00374423391846756	0.00901704958600695	FALSE	yellow	27.2344645942652	1.43511884184371	9.82963443346563	6.57492631856485	1.23775218206277
cg21156263	cg21156263	9			-0.00255542978187216	2.0141274518456e-05	FALSE	blue	27.2351735437364	1.43513014696171	13.4654511046789	3.35199083605073	0.877434567639153
cg03181348	cg03181348	6			-0.00451223625968608	0.160555348628668	FALSE	yellow	27.2353278313196	1.43513260723816	7.08252847611416	6.75718104568756	0.981848567201707
cg23894309	cg23894309	9	Body;Body;Body;Body	OLFM1	-0.0195634252852782	1.01250033923137e-13	TRUE	blue	27.2354460710633	1.43513449268478	39.7706792092743	7.95009972459462	1.02252436472768
cg03685774	cg03685774	1	TSS1500	CCDC19	0.00987907823696451	1.1647211632855e-14	TRUE	turquoise	27.2355516441721	1.43513617614279	36.7281557536183	2.21020415046934	1.06614642254215
cg22232843	cg22232843	11	Body	TRIM44	-0.00859144730910013	0.000776533234491337	FALSE	blue	27.2364247715289	1.43515009869226	11.150051391577	6.52953314946706	1.0203167347842
cg03457776	cg03457776	12	TSS200	PTPN6	0.0174185282698084	4.25367076222866e-16	TRUE	turquoise	27.2367652602808	1.43515552787259	41.4175785194243	3.65474621293768	1.10212688387558
cg00530757	cg00530757	15	Body	FAM98B	-0.0032584306795969	0.0198767769120813	FALSE	brown	27.2370930195205	1.43516075401349	6.68525931123378	5.05003061334918	1.25060198090188
cg15727708	cg15727708	11	5'UTR	PKNOX2	0.00483091599786718	5.22270570363482e-05	FALSE	turquoise	27.2374280722488	1.43516609638449	13.3729109827265	5.05885096642544	1.29635510382658
cg19263124	cg19263124	15	Body	FAM189A1	-0.00505261727108894	0.00661114480603991	FALSE	blue	27.2382568575264	1.43517931097273	6.04812031386439	2.25131361209429	1.10259979952263
cg22411165	cg22411165	7	Body	GLI3	-0.00670242411257292	0.00450338814502325	FALSE	yellow	27.2386724977821	1.43518593800813	13.6224724524801	11.1176318055081	1.1060853325777
cg03980370	cg03980370	6			0.00434485623938597	0.0159381406489716	FALSE	turquoise	27.2393644111299	1.43519696976206	6.89647548940167	3.5283806868473	0.856858106419529
cg17396707	cg17396707	19	Body	LIG1	-0.00559397997794455	3.95645636044663e-05	FALSE	blue	27.2413496831259	1.4352286210606	14.0301686168691	5.45791664731655	1.27191277673287
cg26307871	cg26307871	17			-0.00531679012157269	0.0242204693184242	FALSE	blue	27.2416771843805	1.43523384220913	6.31505389651335	4.24566102467952	0.892913785269892
cg21660623	cg21660623	11	TSS1500;TSS1500	NDUFV1	0.00401148083589614	0.00341187466364806	FALSE	turquoise	27.2419810755336	1.43523868690037	6.69835546725551	2.09226917210447	1.14051309418395
cg17036624	cg17036624	3	TSS1500	OXTR	-0.0154770428331571	2.07476443475658e-16	TRUE	blue	27.2420913256773	1.43524044451601	44.8959161663889	7.4105563452424	1.0358539670092
cg19849873	cg19849873	17	Body	ERN1	-0.00303207542681033	0.0493781804965559	FALSE	brown	27.2421552412551	1.43524146345945	3.46073135239133	2.58972644690421	0.995375152915935
cg08476820	cg08476820	3	Body;Body;5'UTR	PDZRN3	0.00238031622500989	0.000247695578770729	FALSE	turquoise	27.2424071230567	1.43524547894097	15.0419475546386	6.80994632513841	0.842509635627785
cg19142141	cg19142141	17	Body;Body	TOM1L2	-0.0054194634362445	0.000420467117457677	FALSE	blue	27.2438410600945	1.43526833795453	12.6610121087217	4.21298226379288	1.15549065963264
cg03223462	cg03223462	4	Body	SHROOM3	0.0126942970844009	2.9055833177105e-12	TRUE	turquoise	27.2446374972118	1.43528103378507	40.8131081755083	10.6651952483374	1.00683873018808
cg03866607	cg03866607	17	TSS1500	TBX4	0.00558985920578355	5.34330267552926e-07	FALSE	turquoise	27.2448443595908	1.43528433127247	15.5882196568365	4.13770630822745	0.762027655300178
cg27649194	cg27649194	12	Body	CACNA2D4	0.00312439792213442	0.00431368118578909	FALSE	turquoise	27.2460480436873	1.43530351808839	8.59411569797749	4.27134721879207	1.15414536933349
cg17692798	cg17692798	20			-0.00907368725148264	0.000151034453492308	FALSE	brown	27.2464468407259	1.43530987475654	8.92307464321448	2.0395206856418	0.712395352288618
cg27190410	cg27190410	8	TSS200	RNF19A	0.00720657164477447	5.65221557152978e-08	TRUE	turquoise	27.2479616658385	1.43533401962592	22.1439586877065	3.68558277391816	0.737708089979894
cg09265876	cg09265876	12			-0.00653015898831119	2.30261185639984e-06	FALSE	blue	27.2480056286688	1.43533472033152	14.8995181573691	3.11848052149435	0.835139227002396
cg00947581	cg00947581	17	Body;Body;Body;Body	MXRA7	0.00466085859536432	2.84917277295379e-10	TRUE	turquoise	27.2488649763071	1.43534841689549	26.7892397979178	4.44473142910209	0.791313600588552
cg00034559	cg00034559	2	TSS1500;TSS1500	TMEM178	0.00749919295360343	2.63142860675909e-07	FALSE	turquoise	27.248984477894	1.43535032151669	14.3839556154045	2.7493079502691	0.840653502218689
cg26036406	cg26036406	10	5'UTR;5'UTR;5'UTR;5'UTR	TACC2	-0.0113154771201193	1.09163024898257e-06	FALSE	blue	27.249734830622	1.43536228047842	16.1047368689566	5.24652285137532	1.04559962797503
cg16868886	cg16868886	8	Body;Body	KAT6A	-0.000564873428983228	0.794334028818423	FALSE	yellow	27.2502668343344	1.43537075924061	7.6171824637002	7.61718246370003	1.07717512662645
cg13904562	cg13904562	12			-0.00612894557679873	0.000376605744184725	FALSE	blue	27.2504657161644	1.43537392885971	14.5062042432427	7.66707697079752	0.954364181873237
cg12639750	cg12639750	15			0.00616900856749588	0.000226735009275155	FALSE	yellow	27.2505552613054	1.43537535595079	15.4697636706281	6.50550822707524	1.19278633137049
cg19705067	cg19705067	10	5'UTR	SGMS1	0.0103349723271888	3.41893636726229e-06	FALSE	turquoise	27.2506190522116	1.43537637259085	21.1563094493669	9.64036567083616	1.04742330869417
cg14543780	cg14543780	4	Body;Body;Body	AFAP1;LOC84740	-0.0161845202651683	1.14935140185423e-08	TRUE	blue	27.2506983444698	1.43537763627371	21.9280414455422	4.40251533363138	0.956257900480205
cg12131862	cg12131862	1	5'UTR;5'UTR	ATP2B4	0.00905990329984493	1.67143475931644e-06	FALSE	turquoise	27.2515575086518	1.43539132856066	20.3156770835763	5.98939729025571	0.97599694797629
cg14248106	cg14248106	17	TSS1500	C1QL1	0.0028008656590258	0.000268532629332199	FALSE	turquoise	27.2522343175787	1.43540211439307	9.39620428104945	2.97626537633175	0.678377874333055
cg04135728	cg04135728	3	Body;Body;Body;Body;Body;Body;Body	FOXP1	0.00742705105208206	1.68146286976469e-06	FALSE	turquoise	27.2537581239489	1.43542639725331	22.3131768733346	8.12983443412455	1.35550258092342
cg06637961	cg06637961	2	Body	ADAM23	0.00940127232440329	6.17779164480796e-05	FALSE	turquoise	27.2537719538868	1.43542661763628	10.7631205620154	3.0688968916613	0.763063850036031
cg13881376	cg13881376	1	Body;Body	NMNAT2	0.00629824337557678	7.97057283966637e-15	TRUE	turquoise	27.2539243980751	1.4354290468591	57.0883893164963	22.02901005533	1.62036585064874
cg07343787	cg07343787	9			-0.0021124300092998	0.245480753725219	FALSE	yellow	27.2545663782101	1.43543927676736	11.8094201374111	11.7988686787613	1.2059651773449
cg22729681	cg22729681	1	Body	PBX1	0.0067221802159138	0.000172007443044392	FALSE	turquoise	27.2547130028771	1.43544161318731	10.9365336312168	2.55704691865867	0.708924807191968
cg10849137	cg10849137	16	Body;Body;Body;Body;Body	IQCK	0.0102150161167158	2.12087356914558e-07	FALSE	turquoise	27.2555608276558	1.43545512277356	23.9567403614842	5.46783690840155	1.08382207738173
cg09179589	cg09179589	4			0.00636213072220803	9.63480008186949e-11	TRUE	turquoise	27.2556197846936	1.43545606220345	28.7110370651399	5.3039348801808	0.835532237474941
cg00738897	cg00738897	16			-0.0102244172417937	1.26504576048916e-06	FALSE	blue	27.2557426520411	1.43545801998284	18.7818113767957	4.81105826962136	1.04190781772332
cg12060786	cg12060786	6	5'UTR;5'UTR;TSS1500	C6orf48;SNORD52	-0.0018428683367005	0.100912268665306	FALSE	blue	27.2561772934664	1.43546494552767	2.38934893818345	2.38934893818356	0.819091597619425
cg06496478	cg06496478	17	Body	NSF	0.0175486335562348	2.41454942140852e-13	TRUE	turquoise	27.2566743214587	1.43547286500016	40.839142622531	9.85242259598786	1.03407137674423
cg22124215	cg22124215	2	Body	MARCH4	-0.00628273482889508	0.0029502028513402	FALSE	blue	27.2568119563342	1.43547505800123	7.77341306480523	2.75222966706809	0.896962110632866
cg05243687	cg05243687	8	Body	INTS10	-0.0297880582616817	5.18360774210884e-24	TRUE	blue	27.2572905181978	1.43548268306584	59.1016441312844	2.60025680303303	0.966796843716262
cg06508886	cg06508886	19	3'UTR	APC2	0.0181065051206043	3.95995221293143e-17	TRUE	turquoise	27.2575378588781	1.43548662396397	50.5221861179324	7.37673616308601	0.949679025465986
cg10289055	cg10289055	13			0.0231486898420162	9.02120601376487e-11	TRUE	turquoise	27.2575777102504	1.43548725891561	27.9909191773539	4.71418036796837	0.813230650539081
cg16639691	cg16639691	13	Body	FLT3	0.00323056207743768	1.78719649248534e-06	FALSE	turquoise	27.257742250254	1.43548988052054	16.1631474192397	2.06473320251609	0.679587030178036
cg08802944	cg08802944	12	3'UTR;3'UTR;3'UTR;3'UTR;3'UTR;3'UTR;3'UTR;3'UTR	PCBP2;MAP3K12	0.0106406151253294	4.32787553644366e-15	TRUE	turquoise	27.2580590851346	1.43549492858502	50.0196837754241	14.5735970609639	1.11003079247687
cg03602014	cg03602014	5			0.0101395047920474	9.8774166488315e-12	TRUE	turquoise	27.2581520102684	1.43549640913079	27.8931817542242	3.33124054913264	0.915259663861614
cg13231131	cg13231131	1	Body	DUSP27	0.000651261869000743	0.636234629509153	FALSE	turquoise	27.2598898223018	1.43552409619187	2.77860152167443	2.77860152167449	0.900161772838239
cg08198488	cg08198488	15	TSS1500;TSS1500;TSS1500;TSS1500;TSS1500;TSS1500	TPM1	0.00949490257416103	0.00042936689176395	FALSE	turquoise	27.2599759332428	1.43552546807736	9.85138912900058	3.25863209625263	0.807826919040853
cg27005749	cg27005749	8	Body;Body	EIF2C2	-0.0253128345564206	1.7785758643669e-09	TRUE	blue	27.2602318683776	1.43552954550924	23.2355828226825	4.46934460404383	0.905654802760939
cg08624145	cg08624145	6	Body;Body;Body	MTHFD1L	0.00422737054333705	0.104967991275224	FALSE	turquoise	27.2606465062943	1.43553615123404	3.31325206711116	2.4419205172419	0.684162551129225
cg09214398	cg09214398	15	5'UTR;1stExon;TSS1500	DNAJA4	0.00567039404344455	1.00864920818742e-05	FALSE	turquoise	27.2606566298891	1.43553631251491	22.6952640492088	10.8254312270455	1.31025367826323
cg20061971	cg20061971	17	3'UTR	CNTNAP1	0.00340166705859627	0.00257303032687561	FALSE	turquoise	27.2610429421763	1.43554246688265	7.80848913691409	2.9365769761979	0.985804380434033
cg26980034	cg26980034	6	TSS200	KLHL31	0.00507975589050077	0.00377090333795951	FALSE	red	27.2610799821534	1.4355430569645	7.47100351062684	3.97717993000921	0.742825983229929
cg27543538	cg27543538	1	5'UTR	AHDC1	0.00628139892303419	9.87177434424808e-11	TRUE	turquoise	27.2614317252597	1.43554866052477	32.3973712840479	4.60094905335262	0.802426591054453
cg14608074	cg14608074	6	5'UTR	PLEKHG1	0.00398968757356841	3.58769002348582e-07	FALSE	turquoise	27.2614878673482	1.43554955490825	17.860785704954	2.96060983797003	0.693267076267885
cg10818339	cg10818339	1	TSS1500	AVPR1B	0.00540606439304323	1.40723277692207e-09	TRUE	turquoise	27.2619326081023	1.43555663988031	23.0854873720686	3.77258125269196	0.745703727006092
cg20807374	cg20807374	3	Body;Body	KALRN	0.00119266598365114	0.426097624023675	FALSE	yellow	27.2623873214823	1.43556388360245	9.63021156529169	9.63021156529567	1.21647206037639
cg02058483	cg02058483	11			-0.00571737744085317	0.00238577283484072	FALSE	red	27.2627867823531	1.43557024703567	12.7965320200494	9.49614426738066	0.971041153932091
cg18104680	cg18104680	10	Body;Body;Body	CDH23	0.0094014982712713	1.61934823549888e-13	TRUE	turquoise	27.2628276606268	1.43557089822351	46.7536348936844	11.152040224459	1.1558038887953
cg08122706	cg08122706	3			-0.00367553042141105	0.00715258554364466	FALSE	green	27.2633135471867	1.43557863828533	5.8179339761117	2.99439149709622	0.782672751898646
cg23938649	cg23938649	7	Body;ExonBnd	LOC101927243	0.0206417665111609	8.56927364463449e-22	TRUE	turquoise	27.2644009089672	1.43559595921014	63.5765158504894	12.5581399056937	1.04129208540124
cg13580248	cg13580248	17	5'UTR;TSS1500	MAFG	0.00233616171500708	0.0524479145183443	FALSE	red	27.2646634934188	1.43560014189619	3.24444929200064	2.44645793365942	1.01326818294779
cg07700524	cg07700524	16			0.00684379227003837	1.71665300905515e-05	FALSE	turquoise	27.2649772621989	1.43560513984035	12.5320718195395	3.97453888611763	0.778346821179795
cg02206373	cg02206373	7	5'UTR;TSS1500;5'UTR	STEAP2	0.0197168295002585	3.3312617486233e-15	TRUE	turquoise	27.265104747513	1.43560717050549	43.3963394697912	7.96542762158745	0.925762334006615
cg00577167	cg00577167	9	5'UTR	ALDOB	-0.00517808966397682	0.0640906024782279	FALSE	brown	27.2652544870466	1.43560955563752	3.7924134663761	3.29876844921287	0.959112294153738
cg05485286	cg05485286	7			0.00386202860242147	6.10592574654768e-05	FALSE	turquoise	27.2653011870201	1.4356102994972	12.1637226980365	2.75347073431436	1.32924633318736
cg21886743	cg21886743	2	Body;Body;Body	CDK15	0.014442971926484	2.13669006073757e-10	TRUE	turquoise	27.265670325525	1.43561617926832	28.9112185783969	5.03689307221327	0.847648503591854
cg01497368	cg01497368	4			-0.0255368791835209	1.53820224398049e-14	TRUE	blue	27.2671295151979	1.43563942098798	37.6149055162006	5.28923559466094	0.926214681739784
cg01780699	cg01780699	X	Body;Body;Body	SH3KBP1	0.00831570939942687	5.95805422760203e-06	FALSE	Untested	27.2672979800201	1.43564210418632	22.0899262198517	8.84596977495468	0.924373373766824
cg21993406	cg21993406	5	TSS1500	CENPH	-0.000681155471833689	0.272446464217228	FALSE	grey	27.2674452076875	1.43564444911947	3.81373654929763	3.4846132218201	0.902104348005071
cg06913600	cg06913600	2	TSS1500	HAAO	0.00623841991267966	3.05171021798483e-08	TRUE	turquoise	27.267994950766	1.43565320490781	30.0668100547994	11.8912820113453	1.03900697797986
cg19273694	cg19273694	2	Body	MFSD2B	0.00703877256341385	7.17734196699207e-06	FALSE	turquoise	27.2682642949271	1.43565749470269	13.9050081055481	2.82900868949055	1.16542361373115
cg13207702	cg13207702	1	TSS1500	CA6	0.0127688222384898	9.79750421809016e-14	TRUE	turquoise	27.2689515812334	1.43566844079319	39.5434772245962	7.80051784611942	0.906093213329582
cg05248542	cg05248542	4	Body	CCDC109B	-0.00544882163036124	0.00660364514943546	FALSE	green	27.2689915527358	1.4356690773923	8.19270387823249	3.62466619795757	0.759757423522618
cg06455568	cg06455568	5	Body	GFPT2	-0.0101693672256275	2.90088140860165e-05	FALSE	blue	27.2690092893059	1.43566935987036	12.7140896668059	3.46988070056472	0.959883152148607
cg01970818	cg01970818	19	Body	ACTN4	0.0097706851945101	4.5552089254118e-11	TRUE	turquoise	27.2700114053771	1.43568531958047	29.2936446746337	6.41128112569902	0.87164680111288
cg06835960	cg06835960	10			0.0345934173920081	4.72683014043133e-33	TRUE	turquoise	27.2703352325206	1.43569047672927	85.8943714381486	6.47250377392027	0.96801624246429
cg19063768	cg19063768	20	Body	GINS1	-0.00668865287434856	0.00127537192703078	FALSE	blue	27.2708243501215	1.43569826611537	9.71091813105971	6.21606744898872	1.07010771352222
cg24603803	cg24603803	1	1stExon;5'UTR	PALMD	-0.00304240567476403	1.8483501069651e-07	FALSE	blue	27.2708352335853	1.43569843943713	18.0487327647286	2.17758153469953	0.787296318139133
cg04789589	cg04789589	10	5'UTR;1stExon	IFIT2	-0.0389756215363616	2.16705948322568e-32	TRUE	blue	27.2709060085399	1.43569956654351	84.3783221884936	15.0867343862801	1.02506780051829
cg24184528	cg24184528	20	Body;Body;Body	NDUFAF5	-0.00403290657230725	0.129189026444698	FALSE	blue	27.2711553164523	1.43570353680235	3.37894305431178	3.27848736248887	1.03142982265697
cg23236408	cg23236408	3	Body	VGLL3	-0.00527275059094187	0.00316123058304344	FALSE	green	27.2714177044251	1.43570771532355	8.27655435929844	3.77463165862471	0.780103886603211
cg09422806	cg09422806	19	Body	NFIC	0.00742140105233697	2.25906450318628e-10	TRUE	turquoise	27.2720627111547	1.43571798686696	23.236294094826	3.90480983582751	0.821332090468364
cg02031025	cg02031025	6	Body;Body;Body	IYD	-0.0144060263211283	2.54539732083927e-06	FALSE	blue	27.2721469568542	1.43571932843713	23.307413939487	8.93123817770484	0.995957506377647
cg15784635	cg15784635	6	Body	NCRNA00171	0.000934088968775716	0.577348867220687	FALSE	yellow	27.2721826985976	1.43571989760508	5.30470773160735	4.86165301460926	1.1598014715921
cg13714749	cg13714749	22	1stExon	FAM83F	0.00552177791005384	9.02697810499333e-06	FALSE	turquoise	27.2722946651544	1.43572168060714	20.5411353250595	9.41530078239589	1.04377383254357
cg08194293	cg08194293	8	5'UTR	NCOA2	0.00822890467058631	2.5611211568028e-07	FALSE	turquoise	27.273412681724	1.43573948396694	20.6616998520839	7.36326479530203	0.983043730757349
cg15020983	cg15020983	4	TSS1500	PF4	-0.0187410047510501	4.26654193452835e-10	TRUE	blue	27.2745844043543	1.43575814176191	30.2290502148424	7.89758396568044	1.04494816908609
cg18165128	cg18165128	10	Body;Body;Body	ZWINT	-0.00633453684985066	4.42949471522087e-05	FALSE	blue	27.2746611023183	1.43575936302546	9.54691754298209	2.79321633236027	1.0947585277233
cg18590006	cg18590006	11	Body	PARVA	0.0114335673364132	3.82777383747152e-17	TRUE	turquoise	27.2752079325885	1.43576807011763	48.0031937666313	6.90364116855454	0.890345306267712
cg21251794	cg21251794	22	TSS1500	MMP11	0.00771202145229931	2.26793769378231e-12	TRUE	turquoise	27.275790786047	1.43577735060916	31.7983390027465	5.35768232961618	0.860363732290891
cg12603229	cg12603229	20	Body	STK4	0.00323036571094333	3.97445698682148e-06	FALSE	turquoise	27.2772214549116	1.43580012961138	15.4245881368367	3.48099448450648	0.738357321725948
cg26484001	cg26484001	10			0.00370587530277892	0.136755004725999	FALSE	brown	27.2774331406819	1.43580349995485	2.65058337694529	2.01423765595007	0.951125682867898
cg00607069	cg00607069	6			0.000965331945663519	0.493605175833811	FALSE	yellow	27.2777719264727	1.43580889385996	5.1841233968475	5.18412339684483	1.20656351820653
cg01403055	cg01403055	19			-0.00706051415089507	0.00225492032441933	FALSE	blue	27.2779202303113	1.43581125502654	7.689493946243	3.16256712780185	1.01358150520888
cg25920839	cg25920839	5	TSS1500	CCDC99	-0.00241006836495754	0.00168144797123044	FALSE	blue	27.2782143516122	1.43581593773579	7.99025624189125	3.39370768472895	0.814854496785203
cg16182772	cg16182772	10			0.0208478415420245	8.28130540610552e-21	TRUE	turquoise	27.2787818093357	1.43582497209528	55.6745403865496	4.86362819177657	0.896183091121155
cg01238175	cg01238175	8	Body;Body;Body	TRPS1	-0.0145114984619246	1.42940196423442e-07	FALSE	blue	27.2795503863766	1.43583720812796	19.0316330170176	3.60770482724737	0.815996833828472
cg02524035	cg02524035	17	5'UTR	HRNBP3	-0.00451318097943593	0.00165712582692918	FALSE	blue	27.279955345347	1.43584365508689	8.14627969467244	3.77849511876809	0.946680497509217
cg06469799	cg06469799	1	TSS1500	PALMD	0.000229884496487469	0.885509064950031	FALSE	yellow	27.2799940882306	1.43584427186974	3.43772555282459	3.42352768533354	1.1727790554899
cg01714749	cg01714749	5	Body	C5orf49	0.0062382958278302	1.42791632653681e-05	FALSE	turquoise	27.2805735107589	1.4358534961142	14.9416243830846	4.69258464363304	1.15944072895792
cg14431903	cg14431903	2	Body	NDUFA10	-0.0217094769988505	7.99637729052889e-14	TRUE	brown	27.2817010947119	1.4358714463735	36.3621731158439	4.66699766727271	1.07597511127899
cg11266682	cg11266682	4	Body;Body	SLC2A9	-0.00761170594172623	4.86074394541122e-06	FALSE	blue	27.282116820397	1.4358780642158	11.1755085737073	3.27586166449589	0.832841578659237
cg08504062	cg08504062	5	Body	LOC101929710	0.00812162636423953	5.81154575809766e-16	TRUE	turquoise	27.282560701868	1.43588513015231	44.8552685052614	6.18716500617717	0.888417218140027
cg01956521	cg01956521	3			-0.0295504122049091	6.95029855536875e-21	TRUE	blue	27.2828159228317	1.43588919284052	52.1779635517685	3.46880335284328	0.937165952092551
cg14950662	cg14950662	X			-0.020991435857599	6.06079340496742e-14	TRUE	Untested	27.2839977119525	1.43590800443899	42.0155759608305	10.6792008691597	1.03130346231189
cg11472217	cg11472217	2			0.0168640640701513	2.84589653041853e-18	TRUE	turquoise	27.2845262402227	1.43591641723431	49.3347779336154	6.61060784250459	1.00298997607194
cg24951100	cg24951100	10	Body	FRMD4A	-0.0247199995192615	3.47404964937161e-15	TRUE	blue	27.2856323344022	1.43593402284922	44.073039828622	10.3318480969465	1.0568379911629
cg10668190	cg10668190	9	TSS1500	NIPSNAP3A	-0.00543650872367283	2.62133990192715e-09	TRUE	blue	27.2860536398648	1.43594072854776	26.3731079349963	6.14289761251126	0.936042576699522
cg26900205	cg26900205	4	Body;Body;Body	RAB28	0.0100472936119462	1.23811007425801e-14	TRUE	turquoise	27.2868639922666	1.43595362621172	40.9045070831834	8.01578339907724	1.18102738502544
cg01814663	cg01814663	2	Body;Body	ZEB2	-0.0192080071674664	9.616536132398e-08	FALSE	blue	27.2868715318791	1.43595374621128	19.432113613726	3.17760883446772	0.793842755729522
cg08176183	cg08176183	14			0.00704032056399853	3.51833022330032e-11	TRUE	turquoise	27.2878814376651	1.43596981944978	28.0222648425027	2.90929220161217	0.780403561056082
cg00525681	cg00525681	13	Body	SLITRK5	0.0104008271754029	2.92372458737991e-11	TRUE	turquoise	27.2878953850234	1.43597004142594	36.6292896509223	10.104101153167	1.19617774454344
cg02067603	cg02067603	1			0.0105637802322733	3.24283110154043e-14	TRUE	turquoise	27.288002855277	1.4359717518417	39.7818884535599	7.64981934316722	0.887303041652195
cg11709065	cg11709065	7	Body	DOCK4	0.0167300373470919	5.33599438230712e-09	TRUE	turquoise	27.2884190084361	1.43597837495895	24.1833497580075	4.8710952551977	0.882336348637437
cg27040650	cg27040650	16			-0.00665923705675193	0.0132145265824152	FALSE	brown	27.2885179077205	1.43597994893565	4.45524134411806	2.22787587180176	0.896460616197249
cg02619544	cg02619544	1	TSS1500	TLR5	-0.0102944970751209	7.19143761132516e-07	FALSE	blue	27.2891614443665	1.43599019064682	24.2984284494726	9.99567845555697	1.08160831462686
cg16537122	cg16537122	3			0.012310278426027	1.07259591661596e-09	TRUE	turquoise	27.2896541862031	1.43599803233625	31.5016831547763	7.67646082828551	0.935199566872918
cg08701659	cg08701659	17	Body	TBCD	-0.00387452703862564	0.00997611418423871	FALSE	blue	27.2896961823874	1.43599870067367	9.44630305691608	6.68229546188758	1.16971291485649
cg21748314	cg21748314	3	Body;Body;Body;Body;Body	RBMS3	0.00784336818670749	8.20807348448261e-05	FALSE	turquoise	27.2897003122253	1.43599876639685	13.1130808692935	4.89344699272294	1.11304455809899
cg08095896	cg08095896	9	Body	RORB	0.0180734635509156	9.49517852207724e-19	TRUE	turquoise	27.289963851134	1.43600296039458	51.0921299570832	4.49933773311434	0.866713716696545
cg07225555	cg07225555	8	TSS200	SLC45A4	0.008282691344716	4.48044208539442e-05	FALSE	red	27.290013521063	1.43600375084474	8.897953070265	2.53628044801999	0.68018704579306
cg07649216	cg07649216	17	Body;Body;Body;Body	PDK2	0.00312157716525881	0.0345775954802882	FALSE	turquoise	27.2902755976168	1.43600792152258	14.7612996349195	12.7333739277625	1.02556517981786
cg11273820	cg11273820	4	Body	TLR3	0.0100942017257974	4.9843045066628e-07	FALSE	turquoise	27.290530520605	1.43601197832038	17.8530892597824	3.8210979755676	0.740413463291537
cg23845187	cg23845187	18			0.0138926992071955	4.11954002096715e-10	TRUE	turquoise	27.2906357874897	1.43601365350728	30.5166981395557	7.23009327584433	0.940966886831599
cg13103163	cg13103163	9			-0.00186557848838952	0.2800105776018	FALSE	blue	27.2906912239531	1.43601453570459	7.90126910047715	7.61330083183987	1.13112427413673
cg00674809	cg00674809	8	5'UTR	FAM110B	0.00652744131143624	5.39698931636094e-07	FALSE	turquoise	27.2917531764132	1.43603143491453	34.4802224216774	18.8228027124346	1.27583846258777
cg20549405	cg20549405	14	Body;Body	FOXN3	-0.000520599729165941	0.783372844621331	FALSE	yellow	27.291944883565	1.43603448554544	4.21865456571564	4.21865456571601	1.1534410865792
cg01921323	cg01921323	7	Body;Body	DPP6	0.00838749727992724	7.86765834065364e-09	TRUE	turquoise	27.2938777949516	1.43606524271675	26.2479315584068	10.5965763513638	1.12916021927462
cg18438319	cg18438319	7			0.00696804365917399	7.91141074139532e-07	FALSE	turquoise	27.2948589088741	1.43608085371596	22.5611870125164	9.61248920026833	0.945138182782169
cg04983146	cg04983146	18	Body;Body	CTIF	0.00597074673991149	0.000707308962898705	FALSE	turquoise	27.2949386067062	1.43608212180378	11.7739145990318	5.79454796062294	1.089638881406
cg19741767	cg19741767	19	Body	LINC01532	0.0117514950957443	1.37403158085468e-08	TRUE	turquoise	27.295166744502	1.43608575172848	22.7413060425066	3.64872196937498	1.01379159715665
cg27076935	cg27076935	22	Body	CELSR1	-0.030893099601766	5.24640764031877e-15	TRUE	blue	27.2953945955224	1.43608937705998	42.5106807655173	8.25207014484465	0.995298775388815
cg07426804	cg07426804	1	Body	INADL	0.00557716807849639	0.000807664047095391	FALSE	turquoise	27.2958114643885	1.43609600977104	8.86927624591402	2.80006046540421	1.10289175630033
cg14794735	cg14794735	7	TSS1500;TSS1500	MIR183;MIR96	0.0066644102221367	1.18554697624093e-06	FALSE	turquoise	27.2959226386748	1.43609777862414	19.8240980884112	7.02364630379054	0.860725938578601
cg01333432	cg01333432	20	TSS200	LINC01271	0.00717125673220135	3.08740133965259e-13	TRUE	turquoise	27.2961877788744	1.43610199714307	37.0204008461261	7.64357825747038	0.986904151479739
cg14062002	cg14062002	6			0.00736225634978372	1.1659061219877e-10	TRUE	turquoise	27.2962846710942	1.43610353873863	28.3102125758053	3.00651704559465	0.795466839451204
cg17034966	cg17034966	1	Body;Body	CAPN9	0.0115790505082461	2.12156410845646e-06	FALSE	turquoise	27.2975255089421	1.43612328050161	16.4868812338784	3.36297485482521	0.753551859033848
cg26565737	cg26565737	5			0.0164455027437513	1.51772173606262e-11	TRUE	turquoise	27.2985673900974	1.43613985616527	33.6668817959757	7.7113093766861	0.952769526829902
cg21377521	cg21377521	12	Body	TMTC1	-0.000681793769166655	0.773974943469954	FALSE	green	27.2994902998483	1.4361545385415	7.14436515189666	7.14436515195581	0.89167201896841
cg16857026	cg16857026	9			-0.00400389271260661	0.0018958093735343	FALSE	blue	27.3009191105578	1.43617726821014	9.34719653466948	5.14122360243113	1.20718653333588
cg13853560	cg13853560	4			-0.000351323339373377	0.678174509321286	FALSE	turquoise	27.3017283346789	1.43619014090357	2.02067023707207	2.02067023707252	0.741583336924015
cg11235391	cg11235391	8			0.0151365365933283	7.17170597968673e-12	TRUE	turquoise	27.3028704126519	1.43620830780427	31.3869004543114	4.3415328993392	0.829341967111531
cg25499552	cg25499552	1	TSS1500	CCDC181	0.00116795527947825	0.237142093460026	FALSE	turquoise	27.3031859599445	1.43621332704416	2.17290649353356	2.14829523980757	1.25648272110869
cg08128000	cg08128000	15	Body;Body;Body	SLC28A1	0.00454126666042221	0.00752860254637622	FALSE	brown	27.3054949499908	1.43625005313311	5.28158075303369	2.13154156539085	0.867823167972616
cg11761728	cg11761728	4			0.00616741346080989	2.25581423104686e-13	TRUE	turquoise	27.3058423452458	1.43625557842694	34.2896131967104	5.94428804639296	0.860950379548671
cg09952332	cg09952332	7	Body;Body;Body	AUTS2	0.00561714463173388	0.0035787387651312	FALSE	turquoise	27.3058499401571	1.43625569922261	5.36896225283897	2.58506752962501	0.918818388403401
cg09567455	cg09567455	20			-0.0105254708713607	1.03494974743228e-08	TRUE	blue	27.3059011455202	1.43625651363365	24.5303293017883	5.94168578943567	1.10249672987655
cg11075745	cg11075745	1	TSS200;TSS200	CLDN19	0.0101665412634468	3.3414549518147e-19	TRUE	turquoise	27.3061197051342	1.43625998976337	55.6309382006967	9.74122813456131	1.00422379967456
cg24984147	cg24984147	12	Body	B4GALNT3	-0.00369168857201421	0.00293111726613055	FALSE	blue	27.3062728967196	1.43626242621624	7.31628640316643	2.56819132962409	1.30182655044643
cg16301264	cg16301264	14			0.00489713273503215	0.00730183790419292	FALSE	turquoise	27.3067005143009	1.43626922723601	6.06121687124846	3.52277560231036	0.798713300844733
cg26262197	cg26262197	11	Body;Body	CADM1	-0.0279253749843294	1.56843828322415e-09	TRUE	blue	27.3072625195472	1.43627816545487	23.6143910376317	4.14938036306424	0.869321796020051
cg25006829	cg25006829	3			0.00980201105676629	1.95201405500812e-17	TRUE	turquoise	27.3073126889763	1.43627896334833	49.141453640266	7.18550307853678	0.978221561527129
cg17216080	cg17216080	12	Body;Body	GALNT9;LOC100130238	-0.00742848019758372	2.66796818872522e-05	FALSE	blue	27.3077938919942	1.43628661631574	18.6632726013106	9.14244528301688	1.08358412874839
cg14373091	cg14373091	9			0.0106409709185679	9.96620635144347e-17	TRUE	turquoise	27.3078248425119	1.43628710854267	43.2813848809134	5.66871939254821	0.914598880264072
cg14642202	cg14642202	20			0.0186532242563804	2.1766765600805e-12	TRUE	turquoise	27.307943586009	1.43628899699529	32.2372287746269	4.66857595487119	0.879858409837258
cg01723205	cg01723205	6	Body	UTRN	0.0056418266032604	1.35747085821599e-09	TRUE	turquoise	27.3083991100875	1.43629624140544	25.22418537332	4.89429430069572	0.826001853290989
cg10974064	cg10974064	9	Body;Body;Body;Body	MIR3134;SUSD1	0.0227144553458096	1.27796156604354e-15	TRUE	turquoise	27.3084540887035	1.43629711574763	41.099131277356	4.7608564413319	0.852802263376342
cg07408552	cg07408552	17	5'UTR;5'UTR;5'UTR	ATP6V0A1	-0.0210180885438349	6.12247591573578e-17	TRUE	blue	27.308656031418	1.43630032729091	57.7942401536146	19.051902831443	1.28012865585702
cg14712657	cg14712657	7			0.00608066464464768	9.2481571804777e-06	FALSE	turquoise	27.3087858641584	1.43630239203949	13.2652852265419	3.1143541581593	0.718681135824728
cg04652496	cg04652496	6	TSS1500	RCAN2	-0.0166849396278048	6.25742287992657e-10	TRUE	blue	27.3088445230355	1.43630332489675	29.3270607415201	7.57105356783762	0.980812372725706
cg22596978	cg22596978	4	Body	FBXW7	0.00463453616106737	1.30777407448843e-05	FALSE	turquoise	27.308848104069	1.43630338184618	14.4338615757248	5.87459252535558	0.81534087524291
cg08751684	cg08751684	13	Body	RASA3	0.0108005875413438	1.09500274654703e-08	TRUE	turquoise	27.3094041783306	1.43631222504321	27.775770813391	9.29226601948629	1.17694743162457
cg08662325	cg08662325	10			-0.010991058375	1.5480195388234e-10	TRUE	blue	27.3104678372264	1.43632913980966	28.5675787314535	6.75099300838882	1.1310447867492
cg06753816	cg06753816	10	Body;Body;Body	CDH23	0.00558355155432389	1.95455955680695e-09	TRUE	turquoise	27.3107907034743	1.43633427403884	26.1910146763021	5.39249792933782	1.3350699179798
cg21565627	cg21565627	22	5'UTR;1stExon	APOL6	-0.00789546487529862	1.76589512642564e-06	FALSE	blue	27.3109006187269	1.43633602190078	16.1798873968697	5.08069481380774	0.98146505034104
cg17433455	cg17433455	8	Body	PEBP4	-0.00628627422371442	0.000527373690305198	FALSE	brown	27.3114529424783	1.4363448047943	11.8674107802044	6.53218357749634	1.15476067979739
cg07307839	cg07307839	1	Body	FRRS1	0.0011345944325122	0.679325857601525	FALSE	yellow	27.3115743806894	1.436346735846	11.1848466349604	11.1848466349603	1.10628714999719
cg03885639	cg03885639	11	TSS200	PANX3	-0.0185400762804118	5.48934463140795e-09	TRUE	blue	27.311941569103	1.43635257464634	22.2523467079309	4.23494654366192	0.923688369614863
cg17594662	cg17594662	1	Body	IFFO2	0.00541856038905637	0.0242861903979046	FALSE	turquoise	27.3119490956161	1.43635269432742	5.36994311070259	3.06080553738525	0.857895993636064
cg02086355	cg02086355	6	TSS1500	C6orf126	-0.00691328640043832	0.000926618834028687	FALSE	blue	27.3123315167613	1.43635877526401	4.42319576996934	2.19565675071829	1.00820515540659
cg17924854	cg17924854	7	Body;Body;Body;Body;Body	CRHR2	0.00961837183220522	6.30729911994327e-10	TRUE	turquoise	27.3128594709648	1.43636717020389	20.3981647640553	2.73893185734312	1.06332546371039
cg19182014	cg19182014	20	TSS200	HMGB3L1	-0.0146747991725235	4.02713779948826e-14	TRUE	blue	27.3129722688019	1.43636896376846	38.1849159068365	6.29098915938411	0.972974595533881
cg01259423	cg01259423	2	Body;Body	ASAP2	-0.00254431341925395	0.192440408473913	FALSE	red	27.3142090413825	1.43638862883242	3.98153101263696	3.59463566257617	0.818850186740594
cg12019650	cg12019650	11	TSS200	C11orf94	-0.0107854728924296	5.99118096453488e-07	FALSE	blue	27.3156222878932	1.43641109879604	21.3949360627876	8.71851682492226	1.08582686319597
cg16236146	cg16236146	3			0.0203326576942331	4.56051065710301e-22	TRUE	turquoise	27.3159572309882	1.43641642406539	63.4752705839522	9.25869180801345	1.10225318328092
cg26983228	cg26983228	2	Body	ARHGAP15	-0.00115150213215867	0.355375500224114	FALSE	green	27.3159798898712	1.43641678431723	2.27948994384997	2.2794899438498	0.855574088412078
cg04339790	cg04339790	16	TSS1500	EMP2	-0.00755052832229091	4.57338127538938e-06	FALSE	green	27.3169851707514	1.43643276689985	13.808495604026	2.57620580772658	0.817724752853032
cg27321658	cg27321658	19			0.00246361436868761	0.1923384737874	FALSE	yellow	27.3178024040447	1.4364457593512	5.4944228318617	4.75968631341661	1.15268946148914
cg18629151	cg18629151	4			0.00263463742376411	7.95567279522072e-08	TRUE	turquoise	27.3179307122943	1.43644779917245	16.8277787348762	3.81814231432321	0.744307799078807
cg15211756	cg15211756	1	Body	ATF6	-0.0199803057971164	5.04115835447172e-08	TRUE	blue	27.3179920406796	1.4364487741566	17.3530111436899	2.11360684611992	0.797610458091287
cg02834447	cg02834447	2			0.0088342980926696	2.79988500616986e-14	TRUE	turquoise	27.3186589035504	1.43645937564333	38.7507514733245	6.07853378743442	0.897764615690707
cg25801113	cg25801113	15	Body	SHF	-0.0214627691123806	2.62057684157864e-08	TRUE	blue	27.3186942845476	1.43645993810732	18.1565102580325	2.47141946821839	0.813708723689927
cg21514857	cg21514857	8	1stExon	PXDNL	0.000869103284595418	0.442900080563036	FALSE	red	27.3199033484001	1.43647915857718	2.94920327581639	2.92182538186802	1.22305894216125
cg06905652	cg06905652	1	Body	CAMTA1	-0.0166234777413938	2.70253004640289e-14	TRUE	blue	27.3206149080894	1.43649046983324	42.7334999790445	9.68382631493651	0.988240913298934
cg19715094	cg19715094	11	Body;Body;Body;Body;Body;Body	TMEM25	0.00011916588779209	0.897087013145634	FALSE	brown	27.3207970649271	1.4364933654286	6.87694125081737	6.87694125081561	1.01260113136539
cg15968993	cg15968993	17	Body	PECAM1	-0.00747655288584679	0.00057036019455515	FALSE	blue	27.3209386216381	1.43649561562427	9.98844877783571	3.68548487978654	0.976591749460177
cg15545878	cg15545878	11	TSS200;TSS1500	CRYAB;HSPB2	-0.0199750465428284	2.12101012999466e-14	TRUE	blue	27.3213107796101	1.43650153141856	38.7804381595768	7.11768031278842	0.95466591256826
cg18248065	cg18248065	15	Body	LRRK1	-0.00813710598280309	0.00520405904601625	FALSE	blue	27.3221933187378	1.43651555987006	6.32581404044237	3.6739564791969	0.853198181370681
cg05207635	cg05207635	3	TSS200;ExonBnd;5'UTR	FAM131A	-0.0111253879670656	3.90503475870357e-12	TRUE	blue	27.3225923784462	1.43652190299784	38.978995854681	11.7337958579395	1.07283747813807
cg16257219	cg16257219	12	5'UTR;5'UTR;5'UTR	TEAD4	0.00683455281933891	4.73973688561984e-09	TRUE	turquoise	27.3235435334404	1.43653702140864	23.1473576506484	2.21988560314429	0.697589127693843
cg06545335	cg06545335	17	TSS1500;TSS1500	HSPB9;KAT2A	0.00439028721975206	1.39172771477684e-08	TRUE	turquoise	27.3235862189511	1.43653769987361	26.9750824348948	8.60388645281012	1.45804821631387
cg08177490	cg08177490	2	Body;Body;Body	CDK15	0.0035160967056203	0.0999576102771681	FALSE	brown	27.323773821291	1.43654068170699	2.96099074097364	2.01136294091557	1.0371044671637
cg02079741	cg02079741	2	5'UTR;5'UTR	POMC	0.00575612716335401	3.16092629293031e-05	FALSE	turquoise	27.324027569073	1.43654471485228	13.5906976200746	5.34400983727988	0.817365893509966
cg05370136	cg05370136	19	TSS1500	ZFP82	-0.0136814672940654	4.28014821946578e-11	TRUE	blue	27.3241365864662	1.43654644759676	27.0276726596142	5.96900207879901	0.951188364070704
cg01776926	cg01776926	12	Body	MED13L	0.00317296266561068	0.2187497967904	FALSE	yellow	27.324272278031	1.43654860429625	2.33645343321916	2.05753794199998	0.948822248970244
cg02747822	cg02747822	19	Body	REXO1	0.00585860760808611	1.28809171931596e-07	FALSE	turquoise	27.3243608634923	1.43655001227939	25.3913601270482	7.48766369453347	1.1566660140485
cg01957585	cg01957585	8	Body;Body	PSD3	-0.00986775801539307	2.3485143559678e-10	TRUE	blue	27.3245543339709	1.43655308729601	26.3908241641818	2.89679643298098	1.22505634216813
cg07453440	cg07453440	18			0.0121982966632489	3.37865590682151e-06	FALSE	turquoise	27.3246341764208	1.43655435630425	13.634425380939	2.18087939004332	0.66039834686576
cg08405005	cg08405005	7	Body	LOC441204	-0.0183756331538125	1.8056688370986e-20	TRUE	blue	27.3249388943159	1.43655919942719	64.4274841993997	16.5635964473933	1.2122529228216
cg04962479	cg04962479	16			-0.0102994519674877	2.08646709259614e-06	FALSE	blue	27.3251317294241	1.43656226428044	18.6667273381267	6.13194988736046	0.973924159394902
cg08687386	cg08687386	6	3'UTR;TSS1500	IER3;FLOT1	0.0120394604066129	3.63604337126852e-14	TRUE	turquoise	27.3255543455699	1.43656898111689	37.0676644196141	4.88867963559801	0.839339996553737
cg05034809	cg05034809	10	Body	ARHGAP22	-0.0107303814972068	3.13440359859873e-06	FALSE	blue	27.3258513752055	1.43657370188592	15.5229105780121	3.94776888037603	0.952511634337206
cg00502597	cg00502597	1	Body;Body	FGGY	0.00503975657048246	0.000352034303637485	FALSE	turquoise	27.325978311603	1.43657571930335	21.6465018413927	13.0917191437096	1.09111304645994
cg11738198	cg11738198	1			0.017516259600554	9.60339222259299e-27	TRUE	turquoise	27.3265764629037	1.43658522567722	73.3404083611768	7.04009791325984	1.03185172584554
cg21314603	cg21314603	2	TSS200;Body;Body	LOC100271832;LOC285045	0.00914592029164876	6.53608101731496e-07	FALSE	turquoise	27.3270948935962	1.4365934648891	14.5150448256278	2.31062611568112	0.662109391339412
cg16340485	cg16340485	3	5'UTR;5'UTR;5'UTR;TSS1500;5'UTR;TSS1500;TSS1500	CEP63;ANAPC13	-0.0122519010541213	2.47132074657386e-14	TRUE	blue	27.3272994614186	1.43659671596076	38.1652274088479	6.06547768852738	1.23211430782332
cg02282846	cg02282846	1			0.00222952002938277	0.000237321930002502	FALSE	turquoise	27.327866114886	1.43660572131173	7.17728486449226	3.09223461107507	1.56209350725351
cg15540727	cg15540727	17			-0.00952650547950891	5.4818555979577e-06	FALSE	blue	27.3291764736969	1.43662654503632	18.5877959044527	6.98700434126573	1.13279100955862
cg07146567	cg07146567	20			0.00647972098523441	9.85835679912759e-11	TRUE	turquoise	27.3295808893449	1.43663297165459	29.0870705525534	2.34833373279065	0.721720895656563
cg02362631	cg02362631	18			0.00174266694229071	0.176759460057145	FALSE	yellow	27.3298792966307	1.4366377136201	7.30753472439272	7.08201576723269	1.17954321680248
cg23348223	cg23348223	5			0.0103262908211984	8.15456588799177e-06	FALSE	turquoise	27.3300811245577	1.43664092082166	14.6576661548413	2.47923884783484	0.937700082033107
cg06152926	cg06152926	6	Body;Body;Body;Body	PTK7	0.00756545983339953	1.53252652784178e-13	TRUE	turquoise	27.3306277514828	1.43664960702651	37.5466908017289	8.58498719629796	1.05105908216917
cg05659220	cg05659220	22	Body;Body;Body;Body;Body	TBC1D22A	0.000597340360804475	0.66947661561679	FALSE	yellow	27.3316404723035	1.43666569926265	5.39058564021417	5.39058564021985	1.25077737466267
cg06454851	cg06454851	8	Body;Body;Body	MTSS1	0.0120746164611497	1.77558355652238e-12	TRUE	turquoise	27.3318723104609	1.43666938311052	31.0201442659992	3.94255196101699	0.790094276446312
cg24699083	cg24699083	15			-0.0294871597824337	3.62693473259053e-13	TRUE	blue	27.3322143198617	1.43667481749366	31.2651073096003	2.27928306189165	0.804424581498032
cg24655089	cg24655089	3	Body	KY	0.00234813893817032	0.014110650719443	FALSE	turquoise	27.3325386628385	1.43667997110206	9.99798887409787	5.5888964950347	1.26978738260817
cg25318189	cg25318189	7	Body	GNA12	0.00891877692494032	4.90252206071206e-07	FALSE	turquoise	27.3329192366245	1.43668601810511	17.7024893404738	5.43603769492918	0.876391368599655
cg19100266	cg19100266	13			0.00317233750037857	0.241838678968281	FALSE	yellow	27.3330142812967	1.43668752827329	2.74983570785128	2.56117486281474	0.971194463553085
cg01157280	cg01157280	2	1stExon;5'UTR	RAB17	-0.00360310340789631	0.0342939313526164	FALSE	yellow	27.333836666801	1.43670059496655	9.65008050157425	8.57523997559923	1.18407948170018
cg13932501	cg13932501	9	Body	AUH	-0.00622563682878248	0.00783428003632913	FALSE	red	27.3347473567469	1.43671506424997	5.08932948695008	2.24785957361058	0.679571726164854
cg02299933	cg02299933	5	Body;Body	ARHGAP26	-0.010159567630114	0.00010635326223356	FALSE	brown	27.3354468796517	1.43672617812808	10.716127287262	3.36977087108272	1.03057604271255
cg25030143	cg25030143	2			-0.000600063578786683	0.741436181666018	FALSE	brown	27.3357173750414	1.43673047562775	4.42858333701926	4.4285833370196	1.13970035050337
cg14465747	cg14465747	7	TSS1500	PDE1C	0.00778178398608636	1.33521697970933e-07	FALSE	turquoise	27.3360761268667	1.4367361752373	19.9154324998222	4.47100461292735	0.78173853186861
cg07380549	cg07380549	3	Body;Body;Body;Body	THRB	-0.00213670330625828	0.105494419736395	FALSE	yellow	27.3362774185093	1.43673937319181	11.9070233056502	11.4868643364843	1.28669689919998
cg20454869	cg20454869	22			-0.0166802843580847	7.14624528263082e-15	TRUE	blue	27.3369186604481	1.43674956055437	40.0991210051731	5.26317100594707	1.03161108931714
cg10791880	cg10791880	2	TSS1500	LINC01594	-0.0300137505341914	4.63564046136199e-13	TRUE	blue	27.3380840116945	1.43676807379045	28.5349736480927	2.37719785236777	0.834552229869562
cg05874032	cg05874032	5	TSS1500;Body	TSLP	0.00207784022075247	0.00430029880778638	FALSE	turquoise	27.3381200965399	1.43676864703614	7.67000477143262	4.19474872078268	0.788927171899224
cg14072163	cg14072163	22	5'UTR	PISD	-0.0137052944441611	7.05846901252223e-14	TRUE	blue	27.3381716694808	1.43676946632519	37.6039012805655	8.64647041612413	0.996120734391371
cg14514160	cg14514160	20	Body;Body;Body	OSBPL2	-0.0325302618597538	6.70347382833698e-13	TRUE	blue	27.3385998351003	1.43677626811545	32.5004337028346	4.80399691680631	0.900322158888055
cg11521318	cg11521318	22	TSS1500;TSS1500;Body	TNRC6B	0.00616858178320141	5.72929290521693e-05	FALSE	turquoise	27.3388297361197	1.4367799202529	15.8954802788644	8.03226683962809	1.11707987269946
cg10141116	cg10141116	16	Body;Body;Body;Body	MVP	-0.0083271654145394	5.23496474065546e-08	TRUE	blue	27.3393404366142	1.43678803297525	26.1466435794096	9.28778722162536	1.20893611138647
cg26123550	cg26123550	6	Body;Body;Body;Body;Body	EPB41L2	0.00558510899433836	9.63755740920471e-08	FALSE	turquoise	27.3393435684109	1.43678808272488	22.6441923399515	9.33991758884218	1.0645939236096
cg15379588	cg15379588	3	Body;5'UTR	P3H2	0.00268794575445042	0.0758863565978298	FALSE	turquoise	27.3394152461452	1.43678922134781	6.0610068034722	5.99520826816195	1.26494550215895
cg16178225	cg16178225	1	Body	KIF26B	-0.00451631165950178	0.0310432819388825	FALSE	blue	27.3399634265322	1.43679792926378	9.2545492655488	8.18840464360281	1.15529652949574
cg24420534	cg24420534	8			0.00224515002790127	0.0811653307912809	FALSE	turquoise	27.3403971823509	1.43680481940702	3.96386417526196	2.6281800004117	0.661737384485877
cg16612423	cg16612423	5	3'UTR	UBE2QL1	0.0136969430806772	2.82688542234443e-05	FALSE	turquoise	27.3404510781428	1.4368056755256	12.5944881752731	4.15449415220598	0.903949322627935
cg11243981	cg11243981	6			0.0378603685379796	2.89706876339197e-34	TRUE	turquoise	27.3406866524541	1.43680941753345	86.0395321828571	2.42556497983767	0.961739634259511
cg23008352	cg23008352	13	Body	COL4A1	0.00523296947305307	0.00434177863003277	FALSE	turquoise	27.3408578859039	1.43681213749109	10.897673679717	7.59620904583718	0.93863726842578
cg14737169	cg14737169	3			-0.0132701687308412	6.48186801071568e-10	TRUE	blue	27.3410250850496	1.43681479334939	25.3572294063178	4.44127019792407	1.03256941389917
cg04256910	cg04256910	16	5'UTR	SCNN1G	-0.0168637793113556	9.32442738078614e-13	TRUE	blue	27.3429534943799	1.43684542380288	32.3136476717732	6.33079750894879	0.934722843202713
cg23651420	cg23651420	16	Body	C16orf45	-0.00255186610412777	0.163557349381422	FALSE	yellow	27.3435135840657	1.43685431974636	4.05818101170681	3.65309226900999	1.06885392877274
cg20732626	cg20732626	19	5'UTR	ZNF780B	0.00191738598949236	8.11815429480213e-05	FALSE	turquoise	27.3438977598144	1.43686042153116	12.1718323637076	4.50490882924197	0.76313249957094
cg11122665	cg11122665	7			-0.0148564325023442	3.59671116146167e-09	TRUE	blue	27.3445255741067	1.43687039279258	20.1188335452722	3.66759012473545	0.864668966416801
cg27404351	cg27404351	11	1stExon	OR10S1	-0.00285245991070329	0.0219452867041838	FALSE	brown	27.3459233867614	1.43689259273185	5.47640636656564	3.8247968406526	1.21738159006531
cg16756186	cg16756186	11	Body	SHANK2	0.00718416441535175	9.60020494315909e-07	FALSE	turquoise	27.3460311800856	1.43689430464894	28.9630381299195	8.55069834226629	1.40173142166491
cg06703961	cg06703961	18			-0.0289181643181344	1.50488628194793e-13	TRUE	blue	27.346119062062	1.43689570033944	34.618380078857	3.42646503291886	0.883342814999611
cg08150964	cg08150964	9	TSS1500;TSS1500;TSS1500	AGTPBP1	-0.0160454032664983	1.20743130474122e-14	TRUE	blue	27.3464794262599	1.43690142338742	53.9018176054798	20.6180870276663	1.2168416483827
cg07044422	cg07044422	22	TSS200	NFAM1	0.00469508056761258	0.0221994334279725	FALSE	turquoise	27.3467265499185	1.43690534798608	5.25805526963919	2.21403913579528	0.622046971635804
cg14602839	cg14602839	17			-0.00107196415909406	0.584981846586356	FALSE	yellow	27.3467787805757	1.43690617746249	9.84523162907666	9.84523162907584	1.19385444579723
cg04624603	cg04624603	3	5'UTR;5'UTR;5'UTR	ARPP21	-0.00925960739017996	0.000131031592018214	FALSE	blue	27.347929555944	1.43692445255372	10.0129559272814	4.93482830022214	0.916084047054384
cg18590680	cg18590680	6			0.0095250071544858	0.00154618916039328	FALSE	yellow	27.348016945479	1.43692584032723	9.19829345056593	4.48041629881686	0.975058058358369
cg17381032	cg17381032	4	Body	COPS4	-0.00638719200822526	7.55754222628368e-11	TRUE	blue	27.3481775166758	1.43692839023716	34.2992958853011	8.83961144266914	1.09751771444487
cg18564686	cg18564686	2			0.00591929399010876	7.83930525290751e-15	TRUE	turquoise	27.3482321511054	1.43692925784187	39.8984231066809	5.52078321529376	0.922118801619168
cg00420212	cg00420212	1			0.00545310879935768	1.72990096292727e-07	FALSE	turquoise	27.3484877432303	1.43693331666842	22.0093464406232	7.026489869751	0.850944702382413
cg19244655	cg19244655	11			0.00278817715677065	3.16290772688132e-05	FALSE	turquoise	27.3489977168281	1.43694141498291	14.02748835249	4.2445238706739	0.747130405746839
cg01854076	cg01854076	4	Body	NAT8L	0.00513431480691346	1.02039268240421e-07	FALSE	turquoise	27.3491109342084	1.43694321283972	20.5758939705229	3.83892425296904	0.804838828785377
cg19092396	cg19092396	1			-0.00864166041076116	2.06018024214781e-05	FALSE	blue	27.3495440212982	1.4369500900594	15.016397397422	6.06163695938631	1.09113078257133
cg18446411	cg18446411	14	Body	AHNAK2	-0.011418496336114	1.33965815914859e-06	FALSE	blue	27.3498032277249	1.43695420608368	14.9020698976535	4.21206979731548	0.901155243957069
cg22385555	cg22385555	10			0.00550086571571961	9.5262006654797e-09	TRUE	turquoise	27.3505318190626	1.43696577541675	25.1641106715268	5.9726096410655	1.36216342339822
cg09670127	cg09670127	2	Body;Body;Body	BCL11A	-0.00208419745056011	0.121352778487522	FALSE	yellow	27.3516817083585	1.43698403393113	11.8160710462154	11.1288530533914	1.28071174596544
cg12882777	cg12882777	18			-0.0120924481607319	2.27641290023375e-06	FALSE	brown	27.3519902238346	1.43698893256276	16.0395714067605	4.64580634327478	0.938292670930692
cg16705273	cg16705273	18	5'UTR;5'UTR	SETBP1	0.00280340749209597	0.0282771953704436	FALSE	grey	27.3520615178765	1.43699006456699	3.96958171306937	2.75832618543029	0.834385026487893
cg15413640	cg15413640	4	Body;Body;Body;Body	RUFY3	-0.0018203498784902	0.320557230072564	FALSE	yellow	27.3521875221639	1.43699206525131	5.43142885916444	5.4314288591643	1.11506086765073
cg22046275	cg22046275	12	Body	LMNTD1	-0.0138207024441993	7.80520744951535e-06	FALSE	brown	27.3525584726279	1.43699795511468	13.5209603797424	3.20032914310883	0.880117627406366
cg11005748	cg11005748	1	5'UTR;5'UTR;5'UTR	NTNG1	0.00437579486452986	0.0142546736131485	FALSE	turquoise	27.3528854521338	1.43700314675137	7.30988424038142	5.4304572645961	1.13575842946289
cg06313941	cg06313941	11	3'UTR	NRIP3	-0.00347526251947975	0.0102515406169423	FALSE	blue	27.3532382193504	1.4370087477644	7.69058630312065	5.03436659748411	1.22048876273556
cg04495498	cg04495498	15	Body	ADAMTS7	-0.00234370304148044	0.264727007885973	FALSE	yellow	27.3545068175632	1.43702888916132	6.47969262450636	6.37634457312069	1.100307713488
cg12715278	cg12715278	16	Body	SNX29	0.00883652234580734	1.13359247059646e-14	TRUE	turquoise	27.3548914304535	1.43703499543414	32.8064483889285	3.35950568682648	1.28536552640941
cg26103306	cg26103306	4	Body;Body	KIAA0922	-0.0073057620072555	0.0778371824155936	FALSE	blue	27.3561526901944	1.43705501911143	4.31596963459984	2.77784166315848	0.817076112285262
cg05146922	cg05146922	2			-0.0117275137499568	9.28105520863808e-13	TRUE	blue	27.3562366921644	1.43705635268843	33.5393344750689	4.24869885759171	1.22925206834631
cg11051158	cg11051158	2	TSS200	C2orf3	-0.00945779672999992	4.25773000767427e-06	FALSE	blue	27.3562812157353	1.4370570595227	23.4495893380919	13.7595142447118	1.10504367549598
cg11211103	cg11211103	5			-0.000639451945576624	0.663865389960913	FALSE	yellow	27.356704290743	1.43706377599556	4.96701805217481	4.96701805217231	1.22501197639428
cg23886165	cg23886165	13	Body	LMO7	0.0143617493192709	2.89950920579513e-14	TRUE	turquoise	27.3572030407623	1.43707169370394	44.9175346277893	12.3042877728407	1.03908285573367
cg19455724	cg19455724	2	Body	LOC101060385	0.00790416247584225	3.11424351183216e-06	FALSE	grey	27.3573249957055	1.43707362972937	14.609629044641	3.0497599339302	1.16085708975888
cg02070077	cg02070077	6			-0.01260889069049	7.24564765098354e-05	FALSE	blue	27.3575823974147	1.43707771593356	15.6848240484684	6.82381900076257	0.970936975299105
cg21984374	cg21984374	6			-0.015550290970434	4.32625693304455e-13	TRUE	blue	27.3582081399615	1.43708764931961	40.1107598126175	9.43878405904604	1.01850410922826
cg07755196	cg07755196	10	Body	FLJ41350	0.0057139958906759	9.92929138391478e-10	TRUE	turquoise	27.3583193963206	1.43708941544129	22.6886850550732	4.95703108589942	0.801765412317675
cg08679951	cg08679951	3			0.00835970995158425	0.000325109263036844	FALSE	turquoise	27.3584155172536	1.43709094129223	10.905061909415	4.79466538761187	0.86730958887849
cg15560912	cg15560912	4	Body;Body	PALLD	-0.0206321771016244	7.32088308938501e-10	TRUE	blue	27.3587566887334	1.43709635710175	21.182139834647	3.54079274395571	0.828483079368707
cg05553253	cg05553253	12	Body	VWF	0.00335429170532196	0.00692653531636892	FALSE	turquoise	27.3592988974912	1.43710496406957	8.10960285969651	5.02162811538432	0.999827063982793
cg25765104	cg25765104	1	Body	RCSD1	0.0041194138580705	0.000279809633836332	FALSE	turquoise	27.3596219855501	1.43711009265613	40.2856786344963	24.2489964853755	1.47666758171634
cg03179523	cg03179523	16	Body	CRYM	-0.00754786425693907	0.000359549870265806	FALSE	green	27.3596927649014	1.43711121617464	11.2003821084814	4.86831496147582	0.765206614357809
cg18660898	cg18660898	1	5'UTR;5'UTR;TSS1500	CDC42SE1;MLLT11	0.00201275155772418	0.262738282956103	FALSE	turquoise	27.3602134522018	1.43711948123345	4.04684100786568	3.92258876855078	0.878886529904361
cg03592051	cg03592051	16	TSS1500;Body	GSG1L	-0.010410360261477	0.000203612686967344	FALSE	blue	27.3611897686427	1.43713497823528	8.56350926041924	2.3959026170117	0.800675670960037
cg17156828	cg17156828	2	Body	HDAC4	-0.00676983503777997	0.00426064678618977	FALSE	blue	27.361382766199	1.43713804160638	7.2526176751976	4.27008303280496	1.04513449283969
cg08880369	cg08880369	16	Body;Body	IFT140;TMEM204	-0.00375341442230179	0.0293147025041287	FALSE	blue	27.3614574173264	1.43713922650734	5.36392978397697	4.00489657819423	1.17144377361874
cg11947857	cg11947857	19	Body;Body	DAZAP1	-0.0158626576464467	2.63387765490592e-13	TRUE	blue	27.3619695748335	1.43714735564659	47.6315927593154	16.5052435780173	1.18005186805591
cg24035898	cg24035898	1	Body;TSS1500	VSIG8;C1orf204	0.0146330031188807	5.57359529066502e-09	TRUE	turquoise	27.3620183662871	1.4371481300733	21.5610705130424	2.59278593754559	0.71327577316286
cg21146957	cg21146957	12	Body	PTPRQ	0.0011763027239003	0.379800331520455	FALSE	yellow	27.3629686233759	1.43716321244912	9.74204042851056	9.67048849278683	1.2773456716226
cg03171157	cg03171157	10	Body	GRK5	-0.0126503271848589	4.75357042534337e-07	FALSE	blue	27.3630646992133	1.43716473732507	28.977875551979	14.0650130516605	1.12299700971233
cg15522341	cg15522341	2			0.0025876594051292	0.0177873942229539	FALSE	turquoise	27.3635482540019	1.43717241202537	6.56626284308976	3.39551512900545	1.08060303950479
cg14042214	cg14042214	1	Body;Body;Body	ASTN1	0.00524248224168708	3.92613051904988e-08	TRUE	turquoise	27.3640581990079	1.43718050542891	22.5642373442802	5.71009822858582	1.02574331014456
cg15282417	cg15282417	9	Body	FAM125B	0.0105540887061817	1.68571552339032e-14	TRUE	turquoise	27.3641014981953	1.43718119262901	45.3312351766852	9.38552939821659	0.974224097443756
cg25339164	cg25339164	6	5'UTR	RGS17	0.00543582607623094	0.00619460321847003	FALSE	turquoise	27.364995005742	1.43719537321746	9.24831856263714	4.76364557553612	1.01885095224782
cg12193043	cg12193043	X	TSS1500;TSS1500;TSS1500;TSS1500	CNKSR2	-0.0109015701488391	6.75263924560617e-07	FALSE	Untested	27.3650821603128	1.43719675639655	8.82072814773059	3.274195565784	0.790762682403028
cg18295509	cg18295509	16	Body	ABCC12	-0.0149279304670833	2.67678745830766e-07	FALSE	blue	27.3659253700089	1.43721013825575	17.1270466308073	3.57803441786518	0.906422617245795
cg10916401	cg10916401	5			-0.000920657968721967	0.425566406870546	FALSE	yellow	27.3666175184706	1.43722112244328	7.81242347112982	7.81242347112999	1.33018584912805
cg13298153	cg13298153	7			-0.00118444094011031	0.502850135334267	FALSE	yellow	27.3666572559244	1.43722175305626	9.79493114699306	9.79493114699244	1.20602932711745
cg13195849	cg13195849	10	Body	CFAP70	-0.00426763584783355	0.00510248799447842	FALSE	yellow	27.3666619913307	1.43722182820467	7.70387083899949	5.14774020586468	1.15637399306993
cg09511597	cg09511597	10	Body;Body;Body;Body;Body	ADAM12	0.0101325783559225	5.54046590328146e-12	TRUE	turquoise	27.3669626053485	1.43722659876427	24.6068934916438	2.4811362775464	1.14444776972126
cg09655746	cg09655746	13			-0.0260816548702809	8.82193486619374e-17	TRUE	blue	27.3671062757651	1.43722887870692	44.0801895332782	6.00844503339675	0.986456560400784
cg01877590	cg01877590	18	TSS1500;TSS1500;TSS1500	TAF4B	-0.0170302105809077	2.17753371514108e-18	TRUE	blue	27.3673754830338	1.43723315079383	54.217715148788	12.1257387633268	1.08177864007423
cg07879825	cg07879825	7	Body;Body;Body	AUTS2	-0.00223187873472951	0.194103204110425	FALSE	green	27.3674182392472	1.43723382929415	6.70965573448919	6.33423851483269	1.04695720292564
cg02329630	cg02329630	3			-0.00882724164922761	4.74734763397979e-05	FALSE	blue	27.368353925224	1.4372486774726	11.9041150789981	4.14114566948189	1.0991645057901
cg25782256	cg25782256	10	Body	INPP5A	0.024083751163734	5.9317010073261e-23	TRUE	turquoise	27.3683897892871	1.4372492465808	63.0368753030708	6.98564343068821	0.934877049215941
cg10082036	cg10082036	10	Body;Body;Body	ARMC4	0.00191933776815287	0.155561861608728	FALSE	yellow	27.3689322598407	1.43725785467338	13.6214104874564	13.2755333282738	1.34131169226516
cg26157048	cg26157048	11			0.00111072903804052	0.484321612110437	FALSE	yellow	27.3691965187419	1.43726204795456	9.51053832032137	9.51053832032169	1.278070914792
cg11245569	cg11245569	11	5'UTR	TRIM66	-0.0203180818308039	2.27950160640556e-14	TRUE	blue	27.3694220951277	1.43726562738649	37.9664976248839	3.71568115853879	0.847958474506398
cg07037097	cg07037097	3	Body;Body	NEK10	-0.0277495512370903	1.75993481301114e-22	TRUE	blue	27.3695167403081	1.43726712920149	79.6914727417079	32.4074098897588	1.29000749404621
cg27351978	cg27351978	8	3'UTR	DLGAP2	0.0167711809431972	2.44639159055937e-22	TRUE	turquoise	27.3703996461474	1.43728113876377	66.686803025665	14.262355007879	1.23711432070432
cg04150927	cg04150927	12			-0.0088153072880777	5.10315456865284e-08	TRUE	blue	27.3704985721781	1.43728270845045	36.8600101306277	19.322706007506	1.29800333277546
cg20770435	cg20770435	18	Body;Body;Body;Body	BRUNOL4	0.0181039688927278	4.1420659610991e-12	TRUE	turquoise	27.3705740309054	1.43728390577112	32.6623559176084	3.6128284506928	0.870887589775189
cg17326336	cg17326336	6	1stExon;1stExon	TDRD6	-0.034215300028861	1.01722855080002e-28	TRUE	blue	27.3708289430895	1.43728795049591	73.4491957925086	5.35733655441859	1.02020421014286
cg17819871	cg17819871	21			0.00562767054069327	0.0152251064858449	FALSE	yellow	27.3708542615439	1.43728835222507	7.52590515158795	6.3115255202689	1.07852366287973
cg26919186	cg26919186	18	TSS1500	LOC390858	-0.0109653418953344	4.15940995890113e-12	TRUE	blue	27.3717512775877	1.43730258498268	35.3041578284037	8.35968848931179	1.0170338902485
cg26804772	cg26804772	1			-0.0164485034940107	1.90196906202851e-11	TRUE	green	27.3731859059707	1.43732534694836	26.7855128797047	3.42518427621013	0.905115229317694
cg13159361	cg13159361	15			0.0111434651588254	1.40386185178367e-05	FALSE	turquoise	27.3733298755038	1.43732763111833	11.1985322547498	3.57707204249465	0.758417830647522
cg21863546	cg21863546	13			0.0101021298477858	0.000469327597618734	FALSE	turquoise	27.3739829059158	1.43733799171833	9.06993958106744	2.89336776329043	0.732201391954939
cg14747550	cg14747550	11			-0.00755637167877502	0.00324256378124502	FALSE	green	27.3740791575787	1.43733951877023	7.11650914327737	2.19973073815743	0.625371205791239
cg25468555	cg25468555	13			0.00775325291336262	2.52267575953337e-07	FALSE	turquoise	27.3741873843751	1.43734123580361	17.0001448224747	4.17795907717237	0.979255928836163
cg03375371	cg03375371	2	TSS1500;TSS1500;TSS1500;TSS1500	NFU1	-0.0187060042248605	8.73160895827718e-17	TRUE	blue	27.3751566389002	1.43735661286061	58.5822072213545	18.362643698152	1.28338351395651
cg11242926	cg11242926	7	Body	MGC27345	0.00167838073052237	0.137216328289563	FALSE	turquoise	27.3761531832676	1.43737242229864	2.59654662247908	2.40255559735863	1.21123828783014
cg11311332	cg11311332	7			-0.0228178963644721	3.09073191971974e-20	TRUE	blue	27.3761600426177	1.43737253111515	52.8699994888881	7.01112727147003	0.962544537003226
cg11858609	cg11858609	9	TSS1500;TSS1500	FCN2	-0.00655720581324663	2.68010923345984e-05	FALSE	blue	27.3762291742696	1.43737362781596	11.3540829507927	2.68396484847842	1.08087804791506
cg17328085	cg17328085	8	Body;5'UTR;5'UTR	CRISPLD1	0.0173231407544567	2.87177838626783e-13	TRUE	turquoise	27.3764152697951	1.43737658001163	36.242146250829	3.43453145810622	0.781833818302419
cg13810727	cg13810727	7	Body	RBM33	-0.00721491340920736	1.46688093795529e-07	FALSE	blue	27.3773418335393	1.43739127860192	17.4828769040644	4.863141775494	0.936702397247731
cg14820021	cg14820021	15			0.0125943668144769	2.47017945432691e-09	TRUE	turquoise	27.3777894444019	1.43739837912102	31.6097868165612	6.50478836489879	1.1245184322063
cg23624281	cg23624281	6			0.000594623846104234	0.773467009872402	FALSE	yellow	27.3785859891796	1.43741101454471	3.24644343666645	3.24644343666688	1.09134704018596
cg11991903	cg11991903	7	Body;Body;Body	PTPRN2	-0.0201811850316762	3.48076256530376e-13	TRUE	blue	27.3793474996555	1.43742309388286	43.2234310908385	13.2064261265829	1.14752931327895
cg14569891	cg14569891	12	5'UTR;Body;Body	FAM222A;FAM222A-AS1	0.00287622242507204	0.00387754908469184	FALSE	turquoise	27.3795471904199	1.43742626139008	5.76665499531839	2.54931110118832	0.720308849552537
cg18470456	cg18470456	13	TSS1500;Body;Body	CLDN10	0.0127904439898157	4.45822735638852e-14	TRUE	turquoise	27.3798868510389	1.43743164905469	35.7693218758662	4.60503979551356	1.1214114028412
cg06221946	cg06221946	1	TSS1500	MARCKSL1	0.0123504330799983	6.46830073200583e-11	TRUE	turquoise	27.3806376280267	1.43744355757113	31.4099998790768	7.66404193313568	1.0708886656971
cg09357947	cg09357947	19	Body	SYCE2	-0.000156544719543372	0.927356026076622	FALSE	brown	27.3807764796914	1.43744575994347	3.80758035975899	3.8075803597591	1.00251759085384
cg15128785	cg15128785	22	Body;Body	SREBF2	0.00194859460897924	0.00937936563371532	FALSE	grey	27.3821172547556	1.43746702584716	3.29291612818031	2.11784152344018	0.806484240561515
cg10526506	cg10526506	5			-0.00310674672174193	0.0102485206502851	FALSE	brown	27.3829906684069	1.43748087841656	9.36624044522779	2.6611647478415	0.798918402589804
cg09080522	cg09080522	22	TSS1500;TSS1500	PARVG	0.0109304327706955	4.18490497002604e-09	TRUE	turquoise	27.3834613308058	1.43748834306235	31.2924185950812	10.8631143252015	1.08853532045802
cg10917547	cg10917547	5	Body;Body;Body;Body;Body;Body;Body;Body;Body;TSS200;Body;Body;Body;Body;TSS200;Body;Body	PCDHGA4;PCDHGA6;PCDHGA9;PCDHGA1;PCDHGA8;PCDHGA5;PCDHGB1;PCDHGB4;PCDHGA3;PCDHGA10;PCDHGA2;PCDHGB6;PCDHGA7;PCDHGB2;PCDHGB5;PCDHGB3	0.00326191103786433	3.54840006250391e-07	FALSE	turquoise	27.3837222947464	1.43749248186197	20.268332371104	5.33737091687999	0.792766531492008
cg05542396	cg05542396	1			-0.0117519063566206	1.15680554777836e-08	TRUE	blue	27.3839602867921	1.43749625630074	30.4431175259836	14.0467821212368	1.13328837888638
cg12756504	cg12756504	15			0.00190883265224716	0.0233045848890849	FALSE	turquoise	27.3840109562359	1.43749705988938	9.13882155145319	2.11656500822568	0.638897353273175
cg12893736	cg12893736	17	TSS200;Body	GPRC5C	0.00800489956757854	1.12427620256349e-05	FALSE	turquoise	27.3848009285262	1.4375095882096	13.0915765950564	4.037150856621	0.800342691742555
cg02192028	cg02192028	9	Body;Body;Body;Body	FAM120A	0.00456653829493838	2.31438840562393e-10	TRUE	turquoise	27.3848319026386	1.43751007942655	26.7423985526262	5.05125269093662	0.923380437445498
cg20782724	cg20782724	7	5'UTR	TNS3	0.0126544146251448	6.25981186804477e-13	TRUE	turquoise	27.3853543600892	1.43751836497032	44.2017207308603	15.4014927752895	1.17993189117297
cg03140800	cg03140800	1	5'UTR;5'UTR	ATP2B4	-0.0175578775454173	8.80967680468142e-10	TRUE	blue	27.3853984927554	1.43751906485383	33.9089940862576	12.886047563822	1.07655472099867
cg09130091	cg09130091	6	Body	SLC44A4	-0.0109239805425901	4.75609952311843e-14	TRUE	blue	27.3854271471787	1.43751951927305	36.6622258809134	4.43889785192488	1.13542605986641
cg12885749	cg12885749	18	1stExon;5'UTR;5'UTR;5'UTR;5'UTR	EPB41L3	-0.00255848272813682	0.174283703389396	FALSE	yellow	27.3856373563586	1.43752285288315	6.81815664329073	6.67896730788945	1.10873531316147
cg20658466	cg20658466	7			-0.00846459447569222	2.73768579145369e-06	FALSE	brown	27.3862938605134	1.43753326391397	18.7895850354737	7.23647538788805	1.10056336686858
cg09978441	cg09978441	20			0.0058167102431767	8.63904581632087e-06	FALSE	turquoise	27.3872288832457	1.43754809134126	12.6015799693407	2.02876780022933	0.687692099971519
cg11298077	cg11298077	17	Body;Body;Body;Body;Body	ACACA	0.0101620881797243	9.67698451389722e-08	FALSE	turquoise	27.3872621549048	1.4375486189481	19.8344884596451	2.9979392528669	0.703023837747996
cg27153194	cg27153194	20	Body	SLC24A3	-0.0090668859123878	5.0066244377369e-07	FALSE	blue	27.387287792224	1.43754902549261	17.28565328228	5.19235220308323	1.0230984852104
cg16141046	cg16141046	13			-0.0016735698992567	0.20275509216126	FALSE	brown	27.3874316863496	1.43755130729068	5.7363636771222	5.73636367712203	1.16338814850043
cg03979024	cg03979024	10	Body	DIP2C	-0.00877724957747177	4.23716074478492e-12	TRUE	green	27.3875929255018	1.43755386412291	29.2420140119146	5.25209244959194	0.944514832765844
cg10424974	cg10424974	16			-0.0037985208914278	3.51779631368496e-08	TRUE	blue	27.3882870930151	1.43756487163645	24.3815518526439	6.70480470712135	0.948164754800241
cg16326611	cg16326611	12			-0.00897968060378122	5.84244210293677e-05	FALSE	blue	27.3883628711912	1.43756607324494	9.69725565192189	3.62223658849786	0.871773838045628
cg20239488	cg20239488	5			-0.0207334355075398	1.51819631624999e-07	FALSE	brown	27.3884002679591	1.43756666624127	17.0920091922708	2.33833556835438	0.776448525259604
cg27243166	cg27243166	11	Body;Body	NRXN2	0.0113107011330762	7.17023321366587e-10	TRUE	turquoise	27.3887171576416	1.43757169109278	33.1910632858737	11.1308737470632	1.12438124513776
cg16041784	cg16041784	1	5'UTR	PLEKHA6	-0.0328257707087955	1.80401961748673e-22	TRUE	blue	27.3889895492851	1.43757601030199	60.0523720414163	7.36971318979093	1.0040461566878
cg12489574	cg12489574	2			0.00988475325160035	2.08524493219546e-14	TRUE	turquoise	27.3894297204962	1.43758298983629	44.0902944042288	10.1499233868839	0.951471346433446
cg00428526	cg00428526	4	Body;Body;Body	TBC1D14	-0.00549031282695191	0.00681568494650954	FALSE	blue	27.3896262801893	1.43758610653075	12.1232576624003	10.0852186871059	1.18343223795765
cg27058077	cg27058077	1			-0.00258918167894254	0.0640078393525503	FALSE	yellow	27.3896323418641	1.43758620264566	16.8506604171164	15.8441366415714	1.33910274337323
cg26681139	cg26681139	2	Body	TMEM163	0.00680290404327948	4.71918795982413e-05	FALSE	turquoise	27.3900932874608	1.4375935114128	11.7925683953029	3.63759048161018	1.04544188338824
cg13104274	cg13104274	1	Body;Body	ATP1B1	-0.00845749194275948	0.00159535728038143	FALSE	blue	27.3901809956858	1.4375949021031	8.91084310397551	2.43536131679471	0.844588820292871
cg19822110	cg19822110	15	Body;Body	RCCD1	-0.00219881571105057	0.0533544159278002	FALSE	blue	27.3903860607515	1.43759815357096	10.0037409552835	5.16686025581816	0.99123253642468
cg09985739	cg09985739	13	Body;Body	PCDH9	-0.00389848875049002	0.106300732849301	FALSE	blue	27.3907026456579	1.43760317322577	4.26314329397349	3.26335979000072	0.920764153620456
cg08552167	cg08552167	10	Body	INPP5A	0.00630311343286984	0.0270810322499869	FALSE	turquoise	27.3917220438243	1.43761933603715	4.56962328826543	2.984509534382	0.813904941648352
cg14290427	cg14290427	12	TSS1500;TSS1500;TSS1500	PIK3C2G	-0.00381686685526856	0.0197923147212977	FALSE	blue	27.3918435074736	1.4376212618334	6.95537092914429	5.46239129170903	1.15732669973984
cg20930992	cg20930992	7	TSS1500;Body;Body	VOPP1	0.00533699590623918	0.0156495133622504	FALSE	yellow	27.3935424421412	1.43764819740897	10.4688919414083	7.8282659930201	1.09711719952629
cg02284966	cg02284966	15			0.00234522998756523	0.105792816052187	FALSE	yellow	27.3956443627801	1.43768151977013	9.83459303886275	9.00313383371599	1.31015176343576
cg00983678	cg00983678	X			0.00755392967993271	1.50567232239323e-11	TRUE	Untested	27.3958431121308	1.43768467046927	39.7673255420891	14.8440289976729	1.20096800070952
cg00816515	cg00816515	11	Body	SPON1	0.00625585372155806	2.27882230023763e-14	TRUE	turquoise	27.3961921127532	1.43769020299034	41.0899355609681	5.93065402898242	0.856816094536404
cg16689232	cg16689232	20			-0.015125003897129	6.78013155689759e-11	TRUE	blue	27.3964581491281	1.43769442027602	32.5775816901031	7.90774636339754	1.09039806060882
cg18342998	cg18342998	8	Body;Body;Body;Body;Body;Body;Body;Body;Body	FGFR1	0.0103631311816215	1.56723255072378e-05	FALSE	turquoise	27.3966539846481	1.43769752469124	18.8905761240286	7.17179791784557	1.08474653947195
cg16896539	cg16896539	10	5'UTR;5'UTR	HNRNPH3	-0.0108964288918519	1.98975013344396e-08	TRUE	blue	27.3980718759424	1.43772000066335	19.2955344053604	2.34053738768961	0.761397067372206
cg05786570	cg05786570	5	1stExon;ExonBnd;Body	FABP6	0.00592057929779285	9.77807320401798e-06	FALSE	turquoise	27.3980830860991	1.43772017835864	14.2762552012357	3.08760699533224	1.05622283741957
cg00406719	cg00406719	1	Body;Body	KIRREL	0.00623496458276337	4.29409634461367e-08	TRUE	turquoise	27.3984531132039	1.43772604371951	21.9557469150067	7.03045762374956	0.909288070751563
cg24507955	cg24507955	15	TSS1500	SECISBP2L	-0.00816533466846045	3.65820404556051e-05	FALSE	blue	27.3985034255481	1.43772684122269	11.5189800029953	2.95559795324581	0.810806230688264
cg21547118	cg21547118	7			0.00168069968672861	0.185874101342661	FALSE	turquoise	27.3985484823609	1.43772755541896	7.29851266712217	5.57514499521858	0.932184223275248
cg22277092	cg22277092	18	TSS1500	KCTD1	-0.00503935617181194	2.86774949170388e-05	FALSE	blue	27.3991568100785	1.43773719791657	12.667204591915	4.33845567732067	0.887296764488166
cg08903122	cg08903122	15			0.00431150783889641	0.00177968500715899	FALSE	red	27.399532602003	1.43774315442249	17.1049213272258	11.0889562146799	1.18870925543497
cg19821435	cg19821435	11	TSS1500	LOC646522	-0.0121923568741578	5.53195410327303e-09	TRUE	blue	27.3995468352229	1.43774338002515	21.4938489249872	4.2622929359699	1.0487144700869
cg02569759	cg02569759	3	5'UTR	LOC401052	0.00651551282661602	1.35316203179198e-16	TRUE	turquoise	27.3998249739439	1.43774778861991	46.459725824903	6.45825779865385	0.878597270788876
cg21618825	cg21618825	X	5'UTR;Body	TMEM164	0.0199744098405967	2.54118497526536e-13	TRUE	Untested	27.4006199861623	1.4377603895913	31.6174664146964	3.68701349402227	0.781899724091241
cg12404831	cg12404831	2	5'UTR;5'UTR;5'UTR	MYO1B	-0.00166322657480619	0.41158489575134	FALSE	red	27.4017724780068	1.43777865597808	2.33821197420011	2.33821197420124	0.874703854059751
cg12988647	cg12988647	9			0.0102802613758957	4.28633277757874e-11	TRUE	turquoise	27.4028224723075	1.43779529716414	28.2634602202374	3.98870126288017	0.77886392203275
cg25003047	cg25003047	5			0.0062060266872324	4.72460774075376e-07	FALSE	turquoise	27.4030903390445	1.43779954243768	18.9431757493768	5.49631245182525	0.999201643927724
cg08627058	cg08627058	11	Body	UVRAG	-0.00277405300931502	0.0436879981347606	FALSE	yellow	27.4035610899741	1.43780700301138	7.0497886000382	5.37419429322449	1.18905906357073
cg10143543	cg10143543	4	Body;Body;Body	RCHY1	0.00109430514883352	0.540081232184367	FALSE	red	27.4036353357545	1.43780817966462	5.90023323331977	5.90023323332005	0.918905415964904
cg05805297	cg05805297	1	TSS200	VWA5B1	0.00272087805213691	6.48995811717328e-06	FALSE	turquoise	27.4040723330358	1.43781510516894	12.2861826086695	2.03739962907059	0.638577178124276
cg02555533	cg02555533	2			-0.02817396060191	1.4433502923041e-12	TRUE	blue	27.4042621435661	1.43781811323939	32.7131263378064	3.82766263147718	0.866045779596838
cg10204303	cg10204303	2	Body;Body	GPD2	-0.0106016562906659	8.28920286029038e-07	FALSE	blue	27.4045727687053	1.43782303590502	18.0619394645196	3.93152053449455	0.847594724190619
cg11972930	cg11972930	16	5'UTR;5'UTR;5'UTR;5'UTR	CDIP1	-0.0329565153465082	1.74072677176263e-23	TRUE	blue	27.4050279237872	1.43783024892384	63.469619114844	10.0217983992977	1.1317468906516
cg20269850	cg20269850	6			-0.00286761110699914	0.018916736788205	FALSE	blue	27.405148960646	1.43783216702164	15.6387256525716	13.5653713686748	1.30618116546046
cg12229151	cg12229151	11	3'UTR	PRKCDBP	0.0168127461963447	8.32092062362701e-21	TRUE	turquoise	27.4051977652248	1.43783294043617	66.92094265944	16.5595705762831	1.25127677692105
cg22678073	cg22678073	1	TSS1500	ERRFI1	0.0109488381033482	1.68757543401676e-17	TRUE	turquoise	27.4052891897662	1.43783438925285	50.9850166299129	8.68254902265079	1.01952862011808
cg26412629	cg26412629	17	Body	ZNF385C	0.00482172115216475	0.00230977139353786	FALSE	turquoise	27.4057191472246	1.43784120278018	10.7554983563013	6.84255542290384	1.06603762406968
cg01704198	cg01704198	3	Body	CLASP2	-0.00524036050257504	0.0161909394610356	FALSE	blue	27.4057873852649	1.43784228413722	14.1081030321547	11.7462815685855	1.18051299834736
cg06619621	cg06619621	11			0.00119572048929176	0.15759208387114	FALSE	yellow	27.4085561026782	1.43788615727768	3.08918767862707	2.22458890830563	0.798319752613212
cg06338119	cg06338119	X	5'UTR;TSS1500	AMMECR1;RGAG1	-0.00106755671601098	0.552427956653432	FALSE	Untested	27.4094815045359	1.43790082022214	2.41789730698201	2.41789730698648	0.701841585323268
cg02419835	cg02419835	5			0.0230883534913267	7.30121823757617e-19	TRUE	turquoise	27.409684365499	1.43790403447743	51.8985790901944	7.06168330004206	0.936391770359533
cg18668793	cg18668793	12			-0.00953507109115813	2.90505298279163e-06	FALSE	blue	27.409777267999	1.43790550647449	16.5816949197237	5.20556785703025	0.927976189230587
cg17184326	cg17184326	6	Body	EGFL8	0.00584220638417421	7.81396712476799e-06	FALSE	turquoise	27.4101315235564	1.43791111944383	11.4945624020164	2.11753261336611	1.24211968985235
cg17670427	cg17670427	3	Body;Body;Body;Body;Body;Body	SCN5A	0.0023995274524121	0.00506223925656701	FALSE	turquoise	27.4105042097327	1.43791702435711	18.497625358595	12.0481505205403	1.04487510241605
cg08180566	cg08180566	19	5'UTR	KCNN1	0.00356824324997463	6.39751338971369e-05	FALSE	turquoise	27.4112137608341	1.43792826640276	12.4013047816645	4.99350664296867	1.26716663362938
cg01219103	cg01219103	20			-0.000819714833946093	0.605552170530196	FALSE	yellow	27.4113184742176	1.43792992544486	7.59338080385952	7.59338080385946	1.21125124299722
cg00644252	cg00644252	11			-0.0082529239121896	0.00116105027589643	FALSE	blue	27.4114739618003	1.43793238892387	8.38592823488293	3.40959435207071	0.930421838168682
cg20773284	cg20773284	1			-0.00333111703459621	0.0585472893864584	FALSE	yellow	27.411752790129	1.4379368065261	7.87652379858292	7.67931011945646	1.1281629711063
cg03815351	cg03815351	2			0.0036456125963062	1.37290201860725e-06	FALSE	grey	27.4125260718317	1.43794905773974	19.0654353180045	2.58387937277229	0.874364050856674
cg10289305	cg10289305	3	Body	PEX5L	-0.00578084077811032	0.0141488272669659	FALSE	red	27.4142512466154	1.43797638868735	4.60102387704538	2.58926813262812	0.845168966615081
cg01808547	cg01808547	15	Body	ADAMTS17	0.00816152685048084	2.13733272638663e-06	FALSE	turquoise	27.4147993656732	1.43798507186094	15.4854134859754	3.78342380833865	0.731676732533364
cg24382249	cg24382249	15			0.00507964648565508	4.06432024428889e-06	FALSE	turquoise	27.4148728985467	1.43798623673828	16.5058295811906	5.64709603028575	0.838338678442708
cg03085106	cg03085106	2			0.00687009226727604	5.49716178999211e-09	TRUE	turquoise	27.4163109900949	1.43800901776103	23.2761160856162	4.31390466307499	0.789232742898356
cg10886350	cg10886350	9	5'UTR;5'UTR;5'UTR;5'UTR	SMARCA2	0.00418075705915744	0.00280613205649793	FALSE	turquoise	27.4163915592626	1.43801029403389	8.16310015622855	3.34123077867457	1.16661773620208
cg01939428	cg01939428	7	TSS1500	UBE3C	0.000172349915460626	0.896550173145233	FALSE	yellow	27.4166698387769	1.43801470215025	3.49625499130866	3.4962549913086	0.884438776967124
cg15403968	cg15403968	6			0.0148282691240476	5.03330555103427e-14	TRUE	turquoise	27.4168403241655	1.43801740272015	38.2912763094848	4.4650215114701	0.882576552947049
cg10633067	cg10633067	3			-0.0254080978572639	1.12756938774162e-13	TRUE	blue	27.4169865588855	1.43801971913451	38.6567806960234	7.88077964348869	1.02648069763396
cg13201943	cg13201943	8			0.00444089958047702	0.0119838549006806	FALSE	turquoise	27.4170066105081	1.43802003675898	11.388535507804	8.79787044082167	1.00525209638201
cg20152891	cg20152891	19	Body	SLC17A7	-0.00340096541844919	5.96425508839106e-05	FALSE	blue	27.4179108674221	1.43803436025233	8.27631376019929	2.4587221951669	0.769037676169011
cg25566285	cg25566285	7	Body;Body;Body	PTPRN2	-0.00539875063079387	0.00613787238835932	FALSE	blue	27.417951731268	1.43803500752738	9.19865637838626	6.37488919324625	1.15505587488678
cg06758928	cg06758928	13			-0.00899831893063213	0.000315173979409308	FALSE	blue	27.417959419515	1.43803512930755	10.8762424061969	4.65993974944627	0.957807238741497
cg10719337	cg10719337	5	Body;Body	PDLIM4	-0.0242035815662263	2.79961255695637e-14	TRUE	blue	27.4188783619236	1.43804968491044	43.6280568402098	11.2942393508128	1.06468432010822
cg03578957	cg03578957	3	Body	EPHB1	-0.0069366496224094	3.62167135866652e-09	TRUE	blue	27.4190674816728	1.43805268041518	19.9317110524426	2.703227489857	0.80023748311115
cg03956908	cg03956908	1	5'UTR;Body;Body;Body;Body	AGL	-0.0209472875273199	3.31749695197366e-13	TRUE	blue	27.4191385490327	1.43805380605967	34.6473920708003	5.81686365537533	1.02937764435794
cg15974426	cg15974426	1	Body;Body;Body	PBX1	-0.0157166284548495	1.36889443568926e-10	TRUE	blue	27.4193323177195	1.43805687517047	23.7812178300495	2.28313957811599	0.744431573669037
cg14172482	cg14172482	22	Body;Body;Body	SYN3	0.00163075783176337	0.0359801734476677	FALSE	turquoise	27.4194481396656	1.43805870966903	6.38769575177946	3.47150133212494	0.715688296748975
cg07738456	cg07738456	1	Body;Body	ROR1	0.00851888507030034	1.81186855172699e-14	TRUE	turquoise	27.4194943187053	1.4380594410946	40.4488595074739	8.22170513136393	0.94381927407482
cg24052039	cg24052039	1	TSS1500	CA6	0.0177616832713386	3.4334024596592e-21	TRUE	turquoise	27.420237211869	1.43807120754176	59.3614575808188	9.44207619188586	0.985985657775263
cg13764979	cg13764979	6			-0.0162524126340443	1.54689019597056e-08	TRUE	green	27.4203003480456	1.43807220752076	19.5753138646246	2.02967824727605	0.626841818298695
cg05056638	cg05056638	8			0.00679384269187593	0.000582428921405054	FALSE	turquoise	27.4212461923382	1.43808718795012	6.77863655278861	2.20506268625459	0.899192555588776
cg00917003	cg00917003	7	Body	ATG9B	-0.00235175683174003	0.00212444656376354	FALSE	blue	27.4214382342964	1.43809022947749	11.3750314577623	5.85612941193023	0.965510259117035
cg24446129	cg24446129	3	5'UTR;5'UTR	MBNL1	-0.0096423082672433	0.000844063524886325	FALSE	blue	27.4225467980853	1.43810778630295	9.81300822788415	5.72098836735967	0.979133405372443
cg16573503	cg16573503	2			0.00758433510948705	1.89340101988765e-08	TRUE	turquoise	27.4227763027757	1.43811142098372	26.6126868381216	2.47396458841325	0.736650245674077
cg16686444	cg16686444	11	Body;Body;Body;Body;Body;Body	MICAL2	-0.000812325834358733	0.693460554306747	FALSE	yellow	27.4227932292821	1.4381116890487	5.97590354858545	5.97590354858553	1.0989056246163
cg18064917	cg18064917	2			-0.00373607686000739	0.00087346622592485	FALSE	blue	27.4229186734666	1.43811367570236	9.12949362300805	3.57512126965901	0.861358591311034
cg09588929	cg09588929	6	TSS1500;TSS1500;Body	SESN1	-0.00867221076022369	1.95856082078337e-09	TRUE	blue	27.4231552385018	1.43811742214699	23.7725339070071	4.4076653427507	0.940861163782349
cg19299755	cg19299755	11			0.0102083874427827	8.23800557888633e-14	TRUE	turquoise	27.4234711711719	1.43812242547442	39.0887148221168	6.07107155338218	1.26760967249622
cg12262070	cg12262070	11			0.010140290464142	1.13735119662614e-17	TRUE	turquoise	27.4244595161019	1.43813807721348	53.5305256339828	10.8369674998167	1.01035868053609
cg07118299	cg07118299	16	TSS200	LOC732275	0.00595003025064408	1.05531585443606e-05	FALSE	turquoise	27.4247349899061	1.43814243960217	16.9694069798006	6.39601040038144	0.964192449207295
cg13438722	cg13438722	8	Body	TOX	-0.0201508475928001	2.65426958895187e-13	TRUE	green	27.4247623130947	1.43814287228836	31.7334347408332	3.6197222429565	0.767016044741492
cg26202340	cg26202340	11	TSS1500;TSS1500	TIRAP	-0.00466531148551593	6.92429973837323e-12	TRUE	blue	27.4257157927483	1.43815797118874	35.1441194335385	9.30853469203242	1.01655561901173
cg12374672	cg12374672	22	Body;Body;Body	MICAL3	-0.012700453100305	4.64933631030247e-08	TRUE	green	27.4258732196307	1.43816046408375	21.3113717115976	4.12372698834454	0.820900547047453
cg13076829	cg13076829	18			0.0100943263539547	8.2112715294803e-09	TRUE	turquoise	27.426603651308	1.43817203046926	25.5534613687568	6.8230940327264	1.12091322371258
cg23234674	cg23234674	5	Body;3'UTR	SNORA74B;ATP6V0E1	-0.0158408899498255	2.5221465467845e-13	TRUE	blue	27.4266161994593	1.43817222916654	33.9745557716973	8.29690260524231	1.07346382631283
cg09964921	cg09964921	21			0.00847647976922528	3.44008424240833e-07	FALSE	turquoise	27.427057777178	1.43817922139706	20.3422620040604	4.738640121693	1.11670613569208
cg24468684	cg24468684	4			-0.00290186228026626	0.134308189433143	FALSE	yellow	27.4276246055744	1.43818819676376	6.22569142731939	5.77850674442519	1.09405536084513
cg16073238	cg16073238	1	Body	LRRC7	-0.00714199976344215	0.000122566929067083	FALSE	blue	27.4281039538636	1.43819578679391	18.7282697270305	11.7666729376242	1.16598028242964
cg16514642	cg16514642	20	Body;Body	PLCB1	0.0122430868941268	8.99737003898845e-13	TRUE	turquoise	27.4281687029955	1.43819681202546	34.8372318792549	4.84772725429553	0.965510573784119
cg05134325	cg05134325	13			-0.00761482638005923	0.0144068944526944	FALSE	brown	27.42873564944	1.43820578889775	4.57337773720994	2.73194945489314	0.849106537433645
cg11939399	cg11939399	4	TSS1500	REST	0.00995630696791815	7.78746916407491e-17	TRUE	turquoise	27.4289640645465	1.43820940550658	44.3455426694928	3.90032847317718	0.850154954025553
cg13878966	cg13878966	7	Body;Body	SVOPL	-0.00440669588605884	0.0247315589781487	FALSE	yellow	27.4291101752802	1.43821171893395	14.8437335620791	12.5465233724655	1.21429056950088
cg10661071	cg10661071	12			-0.00514875975998345	0.00403083973056593	FALSE	yellow	27.4298094406101	1.43822279049994	15.0646632563947	11.9149538700409	1.19405518623957
cg14132103	cg14132103	11	TSS1500	TMEM109	0.00603116367100457	1.41701850488289e-05	FALSE	turquoise	27.4300760218223	1.43822701124333	14.6788762933884	4.88166987978633	0.800048062507996
cg10381520	cg10381520	10			0.0144573878423209	3.55572951641857e-12	TRUE	turquoise	27.4313532212617	1.43824723239602	34.580257473736	7.00813346491438	1.0302497063447
cg10467989	cg10467989	16			-0.0199507241459869	1.1538107371768e-15	TRUE	blue	27.4319967611067	1.43825742082978	39.5068849800458	3.90781326739611	0.867930128883941
cg20805999	cg20805999	4	TSS1500	METTL14	-0.00676689765069366	2.8079198621871e-09	TRUE	blue	27.4324873263566	1.43826518723038	24.5874993579131	4.1677364355038	1.00814602844519
cg03253268	cg03253268	21	3'UTR	CRYAA	0.00758610271811446	1.03606175728574e-10	TRUE	turquoise	27.4328606886359	1.43827109803505	28.3750457769216	3.75942952778422	0.984127405657177
cg27596513	cg27596513	5	ExonBnd;ExonBnd;ExonBnd;ExonBnd;ExonBnd;Body;Body;Body;Body;Body	MAST4	-0.0280550701837146	7.98349703089528e-23	TRUE	green	27.4332276362606	1.43827690720911	54.8636090194572	3.42160612889367	0.895274315727218
cg15422075	cg15422075	1	5'UTR;5'UTR;5'UTR;TSS1500	FMO1	-0.00694918567693424	0.00335154872140955	FALSE	brown	27.4338011070534	1.43828598571059	4.5455319264598	2.26542541085649	0.840873695932356
cg01301282	cg01301282	1			0.00359318180468472	0.0114893527472991	FALSE	turquoise	27.4338257505126	1.43828637583202	6.34502513560579	3.00884944374116	0.685790074765014
cg19588881	cg19588881	3	TSS1500;TSS1500	ZMAT3	-0.0132920980109234	1.38046738291373e-10	TRUE	blue	27.4340301050927	1.43828961087976	24.808065324672	4.14549704713755	1.01977839188905
cg01513623	cg01513623	16	Body;Body	GPRC5B	0.0112653821826279	2.11200800766451e-05	FALSE	turquoise	27.4341645427233	1.43829173908979	14.0410636544117	4.48766349830063	0.774299705237253
cg03418876	cg03418876	17	Body;Body	LUC7L3	-0.0108547635108281	2.80494042293944e-06	FALSE	blue	27.4343506807689	1.43829468572415	16.75661729895	6.13513904637287	1.07518554550645
cg17534999	cg17534999	11			0.0122943798469709	4.61429047547383e-10	TRUE	turquoise	27.4350762299259	1.43830617124579	28.1777474440651	2.88082940370893	0.765284768533977
cg10987289	cg10987289	17	Body;TSS200	FGF11	0.00364445975799788	2.54211726287989e-06	FALSE	turquoise	27.4351236651581	1.43830692214007	12.842810111053	3.61623861473078	0.766517241255242
cg27578301	cg27578301	12			0.00162247438998421	0.332290472615445	FALSE	yellow	27.4357492276843	1.43831682460157	8.77039147503058	8.54888338362585	1.23210543723384
cg22532815	cg22532815	7	Body;Body	POU6F2	0.0053556176677101	0.00854219724447206	FALSE	turquoise	27.435772585795	1.43831719434888	3.7867667767874	2.01165419883793	1.14894295524475
cg22034047	cg22034047	10	Body	GRID1	-0.00658154252259427	0.00418112635029756	FALSE	blue	27.4358002811593	1.43831763275234	9.68182051190104	5.44700925545118	0.977091537256352
cg05160879	cg05160879	1			0.00364260346198774	0.0030427773206888	FALSE	turquoise	27.4368824895921	1.43833476321242	7.88838607965812	4.58443836998669	0.766799318833498
cg12443604	cg12443604	17	TSS200	BTBD17	0.00350375897019606	7.24877279108923e-09	TRUE	turquoise	27.4369896730007	1.43833645979992	22.7741217813382	2.04620649063264	0.687388024452128
cg13772086	cg13772086	22	5'UTR	PACSIN2	0.0141769368864604	1.10661896911314e-08	TRUE	turquoise	27.4372584579761	1.43834071432133	25.7074540702092	5.44239737786961	0.806353791328392
cg20832910	cg20832910	22	Body	NFAM1	0.000592382301132177	0.696312524538922	FALSE	yellow	27.4372789626065	1.43834103888162	7.91559089811581	7.91559089811521	1.22008498464629
cg17117243	cg17117243	6	Body	SESN1	0.0124491059764025	3.09482887429833e-17	TRUE	turquoise	27.4377180693343	1.43834798928304	45.3735717530558	6.44940374250075	1.06708024543781
cg05652485	cg05652485	2	Body;Body	RBMS1	0.00718331828363434	1.13827290657408e-06	FALSE	turquoise	27.4377187251782	1.43834799966398	17.0946331359092	3.99424268629269	0.764407914684057
cg06209200	cg06209200	20	5'UTR;5'UTR	EYA2	-0.0146210825658741	6.79133697357849e-07	FALSE	blue	27.4381390794032	1.43835465313703	17.8994720265384	3.43633813820134	0.856843024960937
cg14136249	cg14136249	2			-0.00382331358505185	0.00952104841833394	FALSE	green	27.4381890289952	1.43835544374504	4.45126729286589	3.94727819203932	0.78248555249608
cg00748218	cg00748218	11	1stExon	NAV2	0.00389748274302213	0.0680809919146993	FALSE	turquoise	27.4389896237981	1.43836811545717	5.99473802191989	4.17536002463999	0.822854266525063
cg11911550	cg11911550	5			0.000837197756692896	0.232391299971506	FALSE	turquoise	27.4391298202555	1.43837033443072	7.25778881849112	7.01104023102499	0.914631987937743
cg00335744	cg00335744	5	TSS1500	ELL2	0.00160334181174287	0.419880263765509	FALSE	yellow	27.4394307245131	1.43837509698489	3.63648552600884	3.4688602888555	0.996080757219414
cg02180665	cg02180665	6			-0.0185038563890168	7.44375515375339e-11	TRUE	blue	27.4398406399632	1.43838158482678	26.8288062372846	2.59125769631027	0.997918743545832
cg21534330	cg21534330	17	Body;Body;Body	CSNK1D	-0.00428491792513163	0.0155476959968641	FALSE	yellow	27.4407198016662	1.43839549922829	5.7017961100003	5.05081125088343	1.11429655101781
cg10858791	cg10858791	5			-0.00411290685381097	0.0497187461048501	FALSE	yellow	27.440962228567	1.4383993360154	9.10746078553166	7.69788269362272	1.09501772262931
cg02116942	cg02116942	2			-0.0176597631783402	3.14927615088037e-06	FALSE	blue	27.4410333891907	1.4384004622378	18.0776804531769	7.02218915945974	0.930294496967172
cg10492573	cg10492573	17			0.0083769522350932	2.56193201863942e-05	FALSE	turquoise	27.4415935289179	1.43840932717762	10.9905279542836	3.49113185972661	0.762519119199704
cg25614701	cg25614701	17	TSS1500	RARA	0.00348383658103933	0.000231403879456234	FALSE	turquoise	27.4419722707249	1.43841532115686	16.1525406986245	7.66005055299115	1.39802129020271
cg09331166	cg09331166	13			0.0215747763642455	1.14816392362114e-21	TRUE	turquoise	27.442346700125	1.43842124680649	55.4140447870186	6.05040416897086	0.917835384960117
cg04359022	cg04359022	7	Body	SND1	0.00708000600550465	4.83715313803158e-05	FALSE	grey	27.442435694612	1.4384226552047	10.5896747066787	2.79438383711488	1.19528235880868
cg01717136	cg01717136	2			0.00879956882963309	5.21236604768627e-12	TRUE	turquoise	27.4426022350579	1.43842529080812	40.4593680749364	12.3305864166755	1.04620543852983
cg13816999	cg13816999	11	TSS1500	PARVA	0.00139763329463001	0.0161994509773119	FALSE	turquoise	27.443608279344	1.43844121172807	5.95642617460123	3.0676796979098	0.708590375865903
cg05249343	cg05249343	11	Body;Body	ATL3	0.00563901066153169	1.04527533576889e-08	TRUE	turquoise	27.444698252949	1.43845846019325	27.0203460020825	8.25381520435246	1.12030157083838
cg12410551	cg12410551	17			-0.00151941789111913	0.0174686653652016	FALSE	brown	27.4447870817671	1.43845986584919	3.099941338973	2.19226807519664	0.771301715487338
cg21808407	cg21808407	X	Body;Body;Body	AMMECR1	0.00297394344027406	0.0691884721332866	FALSE	Untested	27.4453835259891	1.43846930405758	4.78352796446765	4.639813502805	0.806574063202247
cg10410852	cg10410852	10	1stExon	PLA2G12B	0.0160232401595924	1.72049482158681e-18	TRUE	turquoise	27.4454966023967	1.43847109336975	56.4613495322545	12.3623506693607	0.997630529855997
cg17699525	cg17699525	11	3'UTR	ZC3H12C	-0.0286442169386268	8.82907568432026e-15	TRUE	blue	27.4455771686627	1.4384723682395	37.5388585188479	4.84586296577135	0.925364257711614
cg10983484	cg10983484	15	Body;5'UTR	LYSMD2	0.00365272503751464	1.04779424149756e-07	FALSE	turquoise	27.4461900307538	1.43848206596424	19.5092804521271	4.14803162759034	0.789913216108853
cg25085537	cg25085537	3	TSS1500	OXTR	-0.0206370330625829	2.68740267646131e-18	TRUE	blue	27.4468370331818	1.43849230367928	55.501701300901	13.3031873472296	1.1618300476941
cg01973155	cg01973155	2	Body;5'UTR	OLA1	0.00616883942897532	2.98427866759412e-09	TRUE	turquoise	27.447116466084	1.43849672515595	25.1288956235135	9.06504520664481	1.40112490405263
cg19192269	cg19192269	14	Body	LINC01599	-0.0260221358631875	3.53320096404613e-13	TRUE	brown	27.4474595380252	1.43850215353383	37.4496377755907	6.89480006287022	1.03716556535913
cg04889800	cg04889800	1	Body	FLJ37453	0.00543038366350581	0.000131980076343211	FALSE	turquoise	27.4476367743352	1.43850495789183	13.7715791632602	7.09999387762167	1.36510985275964
cg09282482	cg09282482	X			-0.00692761251540159	0.00090764367114107	FALSE	Untested	27.4486957427868	1.43852171326087	6.80182766795932	3.17627672543995	0.687121419954201
cg06744538	cg06744538	6			0.00797631623708358	0.001892696623218	FALSE	turquoise	27.4487269267428	1.43852220665453	6.57939013750996	2.53453211562743	0.645524046906514
cg00411579	cg00411579	10	Body;Body;Body;Body;Body;Body;Body;Body;Body	LRRC20	-0.0131981642275467	2.62035397564943e-09	TRUE	green	27.4489353192357	1.43852550383353	23.0858402202691	3.2890921423577	0.729872718615534
cg21765482	cg21765482	13	5'UTR;5'UTR	WASF3	-0.00223460669721984	0.338569941936664	FALSE	yellow	27.4490347005358	1.4385270762323	8.28211259135458	8.28146057334831	1.09359420675712
cg15877233	cg15877233	7	Body	C7orf10	0.00356003919042509	0.000972243560882513	FALSE	turquoise	27.4494077070313	1.43853297784465	10.3239790755805	4.83461796280636	1.11683823600514
cg20375836	cg20375836	13	Body;Body	STK24	-0.0107109628164042	1.54639286171758e-06	FALSE	blue	27.4494461422058	1.43853358595149	16.2501666789409	3.60289933612631	1.10967637455529
cg10945405	cg10945405	7	Body	BMPER	-0.0219007000364688	6.68137048126059e-15	TRUE	green	27.4499053879573	1.43854085189872	39.2895760202836	5.41660696433098	0.889585187975763
cg02220419	cg02220419	2	Body	CRIM1	0.0029323810305163	0.0601524377865227	FALSE	turquoise	27.4500341290447	1.43854288875138	9.78063636825273	7.98376346274758	1.12151171043382
cg10627737	cg10627737	13	Body	COL4A2	-0.0110106211933991	6.34612013135565e-05	FALSE	blue	27.4502181487949	1.43854580016831	12.3538295147595	4.54677587288069	1.01286136271736
cg15231374	cg15231374	1	Body	ATP1A4	-0.00163864602020042	0.162406422810688	FALSE	green	27.4505519311621	1.43855108096273	4.14564923503474	3.41655142688182	0.727755328790842
cg10935889	cg10935889	3	TSS1500;TSS1500;TSS1500;TSS1500	MYLK	0.00158135786033819	0.0787905930058933	FALSE	turquoise	27.450806651674	1.43855511087076	4.01784261246212	3.0590103028639	0.734964679353879
cg11749902	cg11749902	8			0.00760047050050774	0.00357980157445278	FALSE	turquoise	27.4510701026113	1.43855927886264	13.7248022889175	3.43903172245081	1.02342617646763
cg16192821	cg16192821	3	Body	IQSEC1	0.00960931156827772	8.02648375654658e-10	TRUE	turquoise	27.4515012389334	1.43856609967708	25.1325839426375	5.75835169600987	0.843632155414862
cg21320768	cg21320768	13	Body;5'UTR	PHF11	0.00774483090890164	5.01517841936402e-11	TRUE	turquoise	27.4519533507667	1.43857325222061	30.4618008685212	7.83458653714081	1.11889941155776
cg16138677	cg16138677	14	5'UTR;5'UTR;Body;Body	PCK2	0.00252032590999969	4.69757354651576e-06	FALSE	turquoise	27.4529711563488	1.43858935377623	15.1025671844213	3.00661198733172	0.695675812422775
cg05446659	cg05446659	17	3'UTR	PNPO	0.00272294085654815	6.18989731832303e-05	FALSE	turquoise	27.453356331815	1.43859544704771	10.2780360218147	3.60892888951344	0.826054968458838
cg19798170	cg19798170	11	TSS200	LOC221122	0.0269830592298464	2.31726552900521e-20	TRUE	turquoise	27.4534869411549	1.43859751319874	53.7661049916958	5.26930486858103	0.917856438815372
cg25420254	cg25420254	2			-0.0112911973480848	4.4143407737809e-07	FALSE	blue	27.4537693242832	1.43860198027442	17.7638019184852	4.25872156712924	1.03394992122457
cg18759728	cg18759728	1	TSS1500;TSS200	PGM1	0.0012145911903828	0.0532570288904225	FALSE	turquoise	27.4539925161559	1.43860551095917	4.50292646148739	3.78134951626561	0.803118470933229
cg15852709	cg15852709	1	Body;Body	NENF	0.000924044983267511	0.561786372433237	FALSE	yellow	27.4547461776308	1.43861743296021	5.04169239452202	5.04169239452204	1.21221856033311
cg01781557	cg01781557	15	Body;Body;5'UTR;5'UTR;Body	CALML4	0.0114061166735506	4.62113617851052e-10	TRUE	turquoise	27.4550712101417	1.43862257447524	24.7351686686686	4.04727875193186	0.769594887990466
cg18045515	cg18045515	17	TSS1500;TSS1500	CBX2	0.00368296358762391	3.44647079609198e-07	FALSE	turquoise	27.4555126061262	1.43862955658423	16.5137350353661	4.15938366311229	0.755962478256584
cg24360283	cg24360283	5			0.00914334047098669	1.40190951974938e-12	TRUE	turquoise	27.4555148377222	1.43862959188387	35.0510673604334	7.53407399170476	1.18201001997618
cg17395211	cg17395211	7			-0.0120870688330036	1.15456817987639e-06	FALSE	blue	27.4559573581179	1.43863659166583	17.7642971919014	3.84336631039349	0.934214731381904
cg01345338	cg01345338	22	Body;Body;Body;Body	FBLN1	-0.0251709695084052	8.0324875966618e-20	TRUE	blue	27.4560617418041	1.43863824278919	47.9992625530058	2.67191481221539	0.930848987330086
cg18411994	cg18411994	14	Body;Body	DAAM1	0.0138961039604883	1.15102744605143e-10	TRUE	turquoise	27.4561074965637	1.43863896652821	34.600424125188	8.89727023430831	1.06407955231701
cg15120497	cg15120497	3	TSS1500	TRH	0.013713182303127	4.38377802387481e-12	TRUE	turquoise	27.4565975104957	1.43864671738829	30.2638641981814	5.16865818010194	0.833734286687117
cg26978064	cg26978064	17			-0.0154935274404607	3.74961492480073e-08	TRUE	blue	27.4573789257699	1.43865907724142	21.7017914043395	4.45463515853814	0.90084953572945
cg06809621	cg06809621	18	TSS1500;TSS1500;TSS200;TSS200;Body;Body	DLGAP1	-0.0273151055620524	1.74983677678685e-22	TRUE	blue	27.457684449302	1.4386639096927	61.5625948230695	8.28107309218078	1.09163259681163
cg15053735	cg15053735	2	Body;Body	ZEB2	0.0138708655375334	3.08188024394181e-18	TRUE	turquoise	27.4588362688038	1.43868212748389	56.9662030381347	13.6987463681891	1.06388030806033
cg16569522	cg16569522	22	Body;Body;5'UTR;5'UTR	PIWIL3	-0.00132627970606536	0.0878602184055514	FALSE	brown	27.4595334385945	1.43869315392167	3.03901364355141	2.30858471851252	0.816229735005319
cg20704342	cg20704342	2	TSS200	C2orf3	-0.00459801093197595	2.95455656444849e-06	FALSE	blue	27.4596689307765	1.4386952968336	13.5662840473261	4.05488515738841	0.905762460955698
cg25473115	cg25473115	3	Body;Body;Body	MAGI1	0.0139692460219328	3.75928917143443e-12	TRUE	turquoise	27.4598498922245	1.43869815886007	29.7296640332823	4.64337403718818	0.822404561401143
cg16102971	cg16102971	17			-0.00511679609845361	2.2269577927171e-05	FALSE	blue	27.4611290306512	1.43871838875295	20.5265552506891	13.8134927602799	1.23289208220224
cg03870581	cg03870581	9	Body;Body;Body;Body;Body;Body;Body	TRPM3	-0.00932989348706424	3.79595069994086e-05	FALSE	blue	27.4616101325434	1.43872599725538	17.7747084032808	9.1342133952835	1.08919151260822
cg04367699	cg04367699	1	TSS1500;TSS1500;TSS1500;TSS1500;TSS1500	GLMP	-0.00706465640624033	3.06262298057126e-14	TRUE	blue	27.4616897388751	1.43872725619614	43.4058459889626	12.8506201602553	1.07067770683991
cg04536588	cg04536588	10			-0.0159040355697663	5.28623836517142e-08	TRUE	blue	27.4617091565409	1.43872756327783	18.2666463494402	3.68024622955528	0.882988222216824
cg24610399	cg24610399	9	Body;Body;5'UTR	ENG	0.00567587956159221	5.56105314162448e-06	FALSE	turquoise	27.4623871446526	1.43873828522013	16.3378022575306	4.56325442104531	1.05654064521951
cg10621809	cg10621809	12			0.00506403263033047	4.95596636238534e-05	FALSE	turquoise	27.4625121996957	1.43874026285563	14.9104260501806	3.5932587211135	0.75763785036215
cg05923186	cg05923186	10			-0.00465922228433026	0.00273837265813789	FALSE	yellow	27.4625210248741	1.43874040241772	7.86705518533491	5.57238697691615	1.13502875452926
cg02797642	cg02797642	2	5'UTR	FAM49A	-0.0138863904832104	6.19610740733238e-11	TRUE	blue	27.4632701743326	1.43875224936499	29.5681776592921	4.06455654398894	0.992649595585684
cg12126344	cg12126344	1			0.00783112215364076	2.7446094229586e-11	TRUE	turquoise	27.4633292920444	1.43875318423065	33.0656815509501	8.40203506945198	1.21575347964217
cg12074985	cg12074985	10	1stExon;3'UTR	FRAT1	0.00396644555600596	6.53481434692963e-05	FALSE	turquoise	27.4643561461631	1.4387694222015	10.8280484685351	3.59963081096811	0.72204142671196
cg11389158	cg11389158	6	Body	GCNT2	0.00643222052674399	0.00228832311506038	FALSE	red	27.4658564058011	1.43879314519299	6.39719819206758	2.48140921377305	0.734264285288476
cg25371017	cg25371017	17			0.00954091043936423	3.67899620800896e-07	FALSE	turquoise	27.4659542410413	1.43879469217658	17.6963961523201	2.80473924267633	0.735993705708501
cg16081609	cg16081609	10	Body	DNAJC1	0.00906824487071569	8.06786590982413e-11	TRUE	turquoise	27.4662427902523	1.4387992547223	30.3930775366353	6.11652245056359	1.10099449707059
cg02202742	cg02202742	16			0.00484860431068952	0.000491226458690217	FALSE	turquoise	27.4665848975751	1.43880466406781	5.77932284538593	2.159848952961	0.623851835447973
cg08858919	cg08858919	3	Body	WNT7A	-0.0149952345005564	1.09402002067078e-14	TRUE	blue	27.4673452982274	1.43881668715832	41.9623308635745	7.983855152692	0.997733980446529
cg13069353	cg13069353	7	Body;Body;Body	SNX10	-0.0176870791330626	1.79328248401214e-06	FALSE	blue	27.4677878006555	1.43882368364133	12.7583013599724	2.06680446319083	0.710228712968844
cg04591022	cg04591022	7	Body;Body	MKLN1	-0.00816650210180407	3.84120280930243e-05	FALSE	red	27.4678631696955	1.43882487530313	13.2017917569282	5.15981848067247	0.856056874203758
cg07235053	cg07235053	11	1stExon	FUT4	0.016836532782915	1.75163330465611e-31	TRUE	turquoise	27.4685710627398	1.43883606765834	74.6227594879706	2.34870636695558	1.22882581915877
cg13122144	cg13122144	9			0.00452748811314075	2.60575622527164e-08	TRUE	turquoise	27.4690798033526	1.43884411107619	31.6398151553214	14.5414549526222	1.21580786706725
cg18447538	cg18447538	3	Body;Body;Body	ARHGEF26	0.00220363477230167	0.0216110280465066	FALSE	turquoise	27.4695492198219	1.43885153262951	13.1829083950462	6.60067646102794	1.426983339107
cg20084672	cg20084672	10			-0.00158924900953526	0.278266851615058	FALSE	yellow	27.4698705000562	1.43885661205094	7.92492610321835	7.92492610321807	1.2378876915711
cg09137597	cg09137597	3	5'UTR;5'UTR	PRKCD	0.00324191222531201	4.51749751552893e-05	FALSE	turquoise	27.4700128601759	1.43885886273698	10.7007838869968	2.15347356509466	1.37279016264933
cg02039867	cg02039867	10	Body;Body;5'UTR;Body;5'UTR;5'UTR;Body;Body	ENTPD1;ENTPD1-AS1	0.00837878630217624	3.9088234168848e-09	TRUE	turquoise	27.4703904732897	1.43886483267101	36.9104065467516	16.4843041662401	1.25948333009809
cg06842800	cg06842800	12	TSS1500	RASSF3	0.00270524359044977	1.27453415366995e-05	FALSE	turquoise	27.4706231823443	1.43886851168061	10.4516441931268	2.79001554963065	0.664203817085618
cg00287016	cg00287016	7	TSS1500;Body;Body;TSS200;TSS1500	MIR25;MCM7;MIR106B;MIR93	0.000913508587155249	0.539745483724154	FALSE	yellow	27.4710779204388	1.43887570076435	8.76379804865229	8.73939532781316	1.2519585530551
cg17943995	cg17943995	1	Body	IGSF21	0.00238180657092167	0.377213531194841	FALSE	turquoise	27.4711479851195	1.43887680842622	2.18099347255958	2.18099347255944	0.687297052028278
cg08691422	cg08691422	17	5'UTR;TSS1500;5'UTR;5'UTR;5'UTR	TP53;WRAP53	-0.00996137962346637	2.7997379727209e-12	TRUE	blue	27.4716100542415	1.43888411326773	29.0287750744854	4.65335082829648	1.05865395491059
cg10862988	cg10862988	14			-0.00295897712510448	0.000131586191040852	FALSE	blue	27.4721258872312	1.43889226791602	16.5755553883486	8.92270246254969	1.52470969447956
cg25814283	cg25814283	12	Body;Body;Body;Body;Body	TCTN1	-0.00318307118418013	0.131110816066573	FALSE	green	27.4724973315495	1.43889813987248	4.24593161765046	3.16657714051465	0.726931884993731
cg04173919	cg04173919	11	3'UTR;3'UTR;3'UTR	PHLDB1	-0.00288122169986384	0.0526876787448622	FALSE	blue	27.4726182353896	1.43890005115687	8.76237936079792	7.59894773641366	1.11479504697483
cg15807855	cg15807855	7	Body;Body;Body	PTPRN2	-0.00224006036123725	0.127013140031911	FALSE	green	27.4730801531372	1.43890735321452	3.43398975288325	2.11088618234533	0.642656252584943
cg00508070	cg00508070	10	Body	PDLIM1	0.0102667172116147	4.1806623676121e-12	TRUE	turquoise	27.4739286967011	1.43892076678499	34.5430304644874	8.48773511773624	1.18504373940298
cg06091596	cg06091596	10	Body;Body	PAPSS2	0.00863371006535143	1.5758257802719e-11	TRUE	turquoise	27.4739630227298	1.43892130939379	34.2003030559661	9.20123859996738	1.0455797802391
cg10707578	cg10707578	20	5'UTR;5'UTR;5'UTR	C20orf197	-0.0226597832592615	4.72922060731636e-14	TRUE	blue	27.4742209833202	1.43892538708491	34.0162547961426	3.67967832165991	0.880194203565579
cg27424955	cg27424955	14			0.00151335279321968	0.345021460742144	FALSE	turquoise	27.474228466951	1.43892550538122	2.51826450213994	2.30915553304217	0.99896798064983
cg03290846	cg03290846	2			0.00917067075007859	5.64151580432361e-05	FALSE	turquoise	27.4748491840517	1.4389353171569	14.6795401874372	7.38598848792995	1.01376045179478
cg17292610	cg17292610	10	Body;TSS1500;Body;3'UTR	DUSP13	0.00839745471288023	3.35102647373367e-12	TRUE	turquoise	27.4748589956476	1.4389354722486	33.8799415275422	4.7602821628563	0.940500392046412
cg04267152	cg04267152	7	Body;Body;Body	LOC102724555;ASB15	0.00375951602848199	0.00535629965098751	FALSE	grey	27.4754895443583	1.4389454392036	6.96252694813978	3.820715338816	0.733808902128495
cg09278737	cg09278737	4			0.0070733049168344	5.92308870971581e-11	TRUE	turquoise	27.4755525652756	1.43894643534983	30.1069864374147	6.38853590244702	1.38821212392962
cg26968025	cg26968025	17	Body	PRKCA	-0.0204002987655904	3.90843959515954e-13	TRUE	blue	27.4756914259668	1.43894863025672	33.6939257717598	3.62765086087401	0.96831125113759
cg01879723	cg01879723	3	5'UTR	ZBTB38	0.023777185060051	1.00215699664869e-22	TRUE	turquoise	27.4757708347822	1.43894988543024	68.3385229422394	13.0064069719174	1.11118670177367
cg16316627	cg16316627	14	TSS1500;TSS1500	COCH	0.00969091800409999	1.54193534553638e-09	TRUE	turquoise	27.4762784947109	1.43895790965895	19.222021796792	2.30707298564045	0.845381865268262
cg02980604	cg02980604	17	TSS1500	RASL10B	0.00401621575258752	0.00257848256612427	FALSE	turquoise	27.4764684791802	1.43896091257368	7.14278659957535	4.44647048141195	0.778347172281009
cg14778651	cg14778651	17	Body	PRKCA	0.0101829048098212	2.21903014809162e-11	TRUE	turquoise	27.4766325013377	1.43896350510864	34.3111068104972	8.81588655386923	1.2041329800827
cg07624595	cg07624595	1	Body;Body	SGIP1	-0.0142036545050438	0.000126579599140886	FALSE	blue	27.476643042579	1.43896367172302	8.83117786114872	2.80093633366516	0.835685720910084
cg09256393	cg09256393	2	TSS1500;Body	SPEG	0.00226496347172192	0.0444529317547018	FALSE	turquoise	27.4768507566489	1.43896695482909	6.79252339851757	4.70136076398205	0.828248692270321
cg08742502	cg08742502	6	Body;TSS200	PRDM1	0.0106052143962155	5.68899376368543e-10	TRUE	turquoise	27.4777032248611	1.43898042858927	23.7734741883174	3.2541311827724	0.958297983786954
cg26999755	cg26999755	12	Body	CCDC91	0.00134969381583599	0.23020612339784	FALSE	red	27.4778793953705	1.4389832130154	4.3670552390825	4.23357334642282	0.800462038432473
cg22404618	cg22404618	5			-0.0337653531132645	1.27020609731795e-17	TRUE	blue	27.4782140788529	1.43898850273599	51.7649589353976	10.9412788151375	1.04367997249591
cg13432032	cg13432032	15	Body;Body	SCAPER	0.0330627572745082	6.59716507537217e-31	TRUE	turquoise	27.4787396262959	1.43899680895892	78.3049966938208	2.63367013630469	0.929979278329692
cg00416243	cg00416243	6			0.00934233766160831	7.12112897924457e-12	TRUE	turquoise	27.4791954229585	1.43900401264935	36.5293334500719	9.51482661463814	0.93516527781247
cg07029633	cg07029633	10	Body;Body	PLXDC2	0.018131247978616	2.81431717428092e-12	TRUE	turquoise	27.4792790965128	1.43900533506462	31.6534666807959	5.55227390523487	0.928967967456823
cg16092829	cg16092829	2			-0.0116180847383762	2.79418265903035e-07	FALSE	blue	27.4798701946053	1.43901467693556	18.7505542109004	3.23137724329888	0.808109405422013
cg19255113	cg19255113	17	5'UTR	YPEL2	0.00967082138805261	3.19850272572592e-07	FALSE	turquoise	27.4808560722118	1.43903025755952	18.0390549136525	3.02751766043781	0.760095381133692
cg09454324	cg09454324	9	TSS1500	CRB2	0.00593014524391205	3.28868124049393e-05	FALSE	turquoise	27.4820774519605	1.43904955923981	13.8471691324062	4.58284501271498	0.793225762561836
cg07437263	cg07437263	17	3'UTR	CDK5R1	-0.00916535235735706	6.30555386579059e-13	TRUE	blue	27.4832133290035	1.43906750893588	38.1108183717305	7.09654567077456	1.0167023468714
cg13423180	cg13423180	3	TSS1500	MIR4792	0.00472274932345776	1.15143908739865e-11	TRUE	turquoise	27.4833370487922	1.43906946397294	30.8928033478329	2.32249803133357	0.736081266829604
cg17517442	cg17517442	8	Body	ZC3H3	0.00736282187131909	8.36620145164826e-08	TRUE	grey	27.4840998651593	1.43908151790732	22.3802639408641	7.48215419720162	1.32504348496421
cg17779400	cg17779400	19	Body	WTIP	-0.002603099431583	0.0743629943119395	FALSE	blue	27.4845732530996	1.43908899815957	5.15213636113515	4.63796093117156	1.21881813241299
cg07928378	cg07928378	12	5'UTR;5'UTR	NCOR2	0.010498134914851	3.2716456526477e-18	TRUE	turquoise	27.4861498098573	1.43911390923449	50.7588590782043	7.80813967114307	0.945856005026071
cg03176729	cg03176729	10	Body	HTRA1	-0.020868452668142	5.53841884127638e-14	TRUE	blue	27.4861852639333	1.43911446942571	33.7359608024876	3.99048294560967	0.894130931340227
cg07414574	cg07414574	12	TSS1500;TSS1500	HVCN1	0.00690031970914232	8.5162023155791e-07	FALSE	turquoise	27.4868545209005	1.43912504386762	20.9875841759339	8.62755303516798	1.23698569778013
cg09885957	cg09885957	7	Body;Body	AHCYL2	0.00322712671534007	0.193670969082424	FALSE	turquoise	27.4869675505584	1.43912682974151	3.08523436917025	2.825646530906	0.707564352560521
cg24038545	cg24038545	3			-0.0265827955230784	4.11709118147976e-20	TRUE	blue	27.4878327970632	1.43914050043354	58.0260898111509	11.5376252890948	1.03007373364554
cg19370715	cg19370715	1	Body;Body	CASZ1	0.023640547606401	1.85864739447773e-26	TRUE	turquoise	27.4887211181636	1.4391545352511	78.930371046014	13.9924912474169	1.11340465598396
cg23255320	cg23255320	14	Body;Body;Body;Body	NPAS3	0.0155601531184561	8.93673336512489e-07	FALSE	turquoise	27.489075331694	1.43916013143689	15.7102939917952	3.38808696770542	0.757022355653515
cg11219794	cg11219794	2			0.00671735121507064	0.00463416409880436	FALSE	turquoise	27.4897788801923	1.43917124651868	6.31506118573466	3.07598119004902	0.835026598827904
cg07898713	cg07898713	8	Body;Body;1stExon;Body;TSS1500;Body	PLEC1	0.00387595737266817	2.97694479364609e-05	FALSE	turquoise	27.4903524861923	1.43918030848031	10.5745289669252	3.29048407254692	0.704019858450813
cg04481779	cg04481779	6	1stExon;5'UTR	IL20RA	0.00642215275576642	2.0985726023929e-07	FALSE	turquoise	27.4919787037599	1.43920599881759	19.3562537566335	5.83345192813732	0.827992676876353
cg15153887	cg15153887	6	TSS1500	TREML1	0.000245751124051901	0.834515367597723	FALSE	turquoise	27.4920155089907	1.43920658023437	2.74491819425128	2.74491819425128	0.824499232185496
cg09361461	cg09361461	8	Body;Body;Body	ENPP2	0.0132022628708222	1.11459955759603e-07	FALSE	turquoise	27.4924238616232	1.43921303097924	19.7687918856842	4.01239646502515	0.76001988863252
cg15063366	cg15063366	2			-0.0043218942186044	0.0088348858568265	FALSE	blue	27.4924404162465	1.43921329249053	13.0765505737049	11.1899398525074	1.27844353650649
cg01381687	cg01381687	9	TSS200;Body	SET	0.0126852588802394	5.19103651232e-26	TRUE	turquoise	27.4937421795625	1.43923385578838	80.3161918218166	17.0950430750661	1.29685037611879
cg15672329	cg15672329	11	Body	FCHSD2	0.00738324557677167	1.08697519426015e-10	TRUE	turquoise	27.4940018471431	1.43923795750957	25.0473066959138	4.72463531733348	1.26257619819473
cg23834244	cg23834244	17	Body;Body;Body;Body	PDK2	0.00324808743642372	0.000258336275692352	FALSE	turquoise	27.4945664676026	1.43924687614693	18.2272622316053	13.5860404508298	1.13651681083298
cg17894318	cg17894318	3	Body	SOX2OT	-0.00327190234584209	0.00807903242769633	FALSE	grey	27.4949923099715	1.43925360255082	11.4164250658412	4.93953061565549	0.790589297526746
cg03855388	cg03855388	11	Body;Body	CPT1A	-0.00239914671604698	0.38692213618367	FALSE	brown	27.4951086884032	1.43925544079115	3.0073255602411	3.00732556024116	1.03995725557138
cg21143013	cg21143013	3	Body	LOC101929717	0.00981601589817468	1.77706300945588e-11	TRUE	turquoise	27.4951878706531	1.43925669149959	37.1319093312458	7.90529380528977	1.27310771875993
cg02922675	cg02922675	16	Body;Body	ZNF423	0.00677931137585604	7.43560019809992e-05	FALSE	grey	27.4956702463965	1.43926431069779	14.6182317996274	4.99617604729025	1.25082036432746
cg00604199	cg00604199	8	Body;Body;Body	DPYSL2	-0.00868082116359502	1.24329076458772e-06	FALSE	blue	27.4959367159485	1.43926851956756	17.5245876365548	3.38998466072795	0.891239821622983
cg14774755	cg14774755	8	Body	PRDM14	0.00389196502581329	0.0123817128871537	FALSE	turquoise	27.4962572257473	1.43927358194558	8.48267471238394	4.81865064524079	1.09761536144411
cg20104379	cg20104379	4	TSS1500;Body;Body;Body	SLC39A8	0.00509495670290691	2.80420480227895e-08	TRUE	turquoise	27.4968635891645	1.43928315915387	21.6864132619467	5.18195868025271	0.799502772174489
cg19553598	cg19553598	4	5'UTR	NPY2R	0.0106936033149184	2.80477262640584e-07	FALSE	turquoise	27.4978525765985	1.43929877926486	24.4138236762731	9.31532209787082	0.933973784526399
cg15166029	cg15166029	22			-0.00725115939400843	4.18918827786012e-06	FALSE	blue	27.4981668381454	1.43930374260792	16.7671145456819	5.6769751244733	0.922073955686859
cg18998543	cg18998543	7	3'UTR	GNA12	-0.0194955773210249	2.45543104489446e-19	TRUE	blue	27.4985813888018	1.43931028979729	59.2386194974545	13.7312090884125	1.17843024203859
cg02103401	cg02103401	3	1stExon;TSS1500	EPM2AIP1;MLH1	-0.00893242139725913	8.88999941586034e-08	TRUE	blue	27.4990743350445	1.43931807499578	22.1270056858915	7.95771611693566	1.08933950818168
cg15499439	cg15499439	9			0.00369814937862321	0.000144563317163936	FALSE	turquoise	27.4992289080147	1.43932051616883	11.018604067689	5.31807864001343	1.41264372933022
cg10874319	cg10874319	4			-0.0306724420800931	5.47489156216287e-17	TRUE	blue	27.4998068303149	1.43932964318215	42.5457332512979	2.95609362195543	0.861775648914203
cg04136727	cg04136727	3			0.0122107019115521	1.75741252758141e-10	TRUE	turquoise	27.5001832068209	1.43933558711922	32.6913746569462	10.8363193062701	0.992586913409635
cg03133371	cg03133371	8	TSS1500	SFRP1	0.00776342107039611	2.66678053460762e-11	TRUE	turquoise	27.5007258361707	1.43934415646603	26.2058189804645	2.63283325123291	0.770076764813873
cg25036145	cg25036145	3	Body	CMTM8	0.00862198777019068	1.96895554514667e-05	FALSE	turquoise	27.5010583757934	1.43934940793652	14.760284869816	4.82800948482151	0.997587785043155
cg16670864	cg16670864	17	TSS1500	DUSP14	-0.00121355458517283	0.0332066153827373	FALSE	brown	27.5012052356296	1.43935172712894	4.77635010830426	3.19737319564882	0.881323204029522
cg21536042	cg21536042	8	TSS1500;TSS1500	SPAG1	-0.00310131313786954	0.00300486102050944	FALSE	blue	27.5033281272942	1.43938525018894	8.09300383005444	4.65430556091297	0.94716741027365
cg15313895	cg15313895	3			0.0116863060943608	1.66295095348487e-08	TRUE	turquoise	27.5044177645779	1.43940245589159	26.4465337950874	7.10949289564908	1.03626547055364
cg16042247	cg16042247	12	Body	TMEM132D	-0.00421648008830694	0.035340753790489	FALSE	blue	27.5056211756832	1.43942145732524	11.3210070765639	9.41133160446955	1.13480554500511
cg16710437	cg16710437	10	Body	SLIT1	-0.0111501494055005	3.92570061584467e-05	FALSE	blue	27.5056664562337	1.43942217227281	11.5139996172866	3.67721868681218	0.93194084510105
cg07107130	cg07107130	11	TSS200	B3GNT6	0.00325322111869592	4.09286012104086e-05	FALSE	turquoise	27.5064583564731	1.43943467562204	13.7247255884273	6.56244513068532	0.873477759773546
cg15189764	cg15189764	17	3'UTR;3'UTR	SEZ6	-0.0105531560917224	4.96853494932705e-08	TRUE	blue	27.5070556504825	1.43944410608643	24.1176221650326	8.3009802571911	1.10389241787969
cg08285678	cg08285678	1			-0.010959890561691	6.32067431710384e-09	TRUE	blue	27.5071623507591	1.4394457907179	21.2090644189485	2.30812346711542	0.723075388526248
cg05388262	cg05388262	4	TSS200;5'UTR;TSS200	ART3	-0.0147014286567691	2.53538041017913e-08	TRUE	blue	27.5075583434285	1.43945204276931	23.4044964324634	7.23954700353389	1.00682103542371
cg12019475	cg12019475	6			-0.0404534887537757	2.10123892200612e-27	TRUE	blue	27.5078381001508	1.43945645959837	74.7486349352065	10.9969805887049	1.0683873460374
cg19588432	cg19588432	2	Body	FAM150B	0.00653416674609173	2.34564501815406e-06	FALSE	turquoise	27.508446962863	1.43946607223273	13.0150934564628	2.35194405777889	0.683050754312125
cg21736212	cg21736212	8	Body	TG	-0.00605733540666257	0.000506006762325322	FALSE	blue	27.5085467507941	1.43946764764952	10.336384133989	4.39803766511685	1.01271764147653
cg04179431	cg04179431	1	TSS200;Body;Body;Body	ACOT7	-0.0227262562202638	6.98260035564436e-15	TRUE	blue	27.5089110865516	1.43947339960591	43.1703958159569	9.88969059508372	1.05680232170359
cg05547003	cg05547003	22	Body	LIMK2	-0.0160949890024693	2.06634239989974e-13	TRUE	blue	27.5089731354877	1.43947437919685	35.2065618450087	5.61891263566463	1.0521401811047
cg09032791	cg09032791	1	Body	CAMSAP1L1	0.00677956088450619	0.0388046378692757	FALSE	red	27.5095229195105	1.4394830587568	3.40259809057636	2.39346900190705	0.728260924750353
cg11089688	cg11089688	2	5'UTR	LOC200726	0.00204277850989999	0.329321265262281	FALSE	yellow	27.5101732615656	1.43949332562432	2.74832396554751	2.74832396554697	1.03187637159617
cg01594070	cg01594070	7	TSS1500	GRIFIN	0.0129519094913583	3.77594532099229e-14	TRUE	turquoise	27.5101823527688	1.43949346914427	41.2526034450325	8.76338360959278	1.13427912887928
cg25376263	cg25376263	4	Body;Body;Body;Body;Body;Body;Body	LIMCH1	0.00339444362549206	3.41570674860313e-08	TRUE	turquoise	27.5103228129627	1.43949568653893	25.3225011391003	5.02809295060786	0.818496258651221
cg09132250	cg09132250	2			-0.00423311390486585	4.61461116405798e-06	FALSE	blue	27.5108187349741	1.43950351539115	13.4469733019056	3.40527197634106	0.846394659472665
cg20210384	cg20210384	2			-0.0212315798887114	7.69939734606625e-09	TRUE	blue	27.5111999172989	1.43950953281415	17.7245516457094	2.66920033138419	0.810394628250114
cg05515143	cg05515143	2	5'UTR	EDAR	-0.0121923518280827	9.55905725423662e-09	TRUE	blue	27.5112598006726	1.43951047813789	23.6928048826064	7.82044991904758	1.1085021322689
cg22846800	cg22846800	7	Body	UBE3C	-0.00640734444708819	0.00204697726925244	FALSE	blue	27.5121971075142	1.43952527427074	9.41154756015803	4.20276376572673	0.961987276415512
cg03712278	cg03712278	5	Body	TENM2	-0.00680879182085424	0.0364226355814212	FALSE	red	27.5124429526041	1.43952915504728	4.50206493034545	2.66397726444626	0.697010029845214
cg03526468	cg03526468	16	Body;5'UTR;5'UTR	TGFB1I1	-0.0114330853209027	5.82969640922033e-07	FALSE	brown	27.512599162178	1.43953162086841	17.2614714032505	2.98344203521097	1.01470220286604
cg13930375	cg13930375	10	5'UTR;5'UTR;5'UTR;5'UTR	PRKCQ	0.00805565159507332	4.6672198501159e-07	FALSE	turquoise	27.513214163752	1.43954132874091	18.4681653850995	5.32627395086668	1.03831316916374
cg00691249	cg00691249	5			-0.0126976964782857	5.93763331875502e-10	TRUE	green	27.5145279444839	1.43956206619808	27.6474283570078	6.99894339516814	0.980186574284466
cg21727635	cg21727635	2	Body;Body	SDC1	0.00313156525351678	0.000585035536143802	FALSE	turquoise	27.5145905129137	1.43956305378881	21.1957197926376	13.8199522254964	1.33247358334053
cg25843115	cg25843115	6			0.00419421483949593	3.18998959916767e-05	FALSE	turquoise	27.5151570429117	1.43957199589242	11.4301382294005	2.53319944326449	0.655481085596332
cg03283505	cg03283505	5	Body;Body;Body	SGCD	-0.0190867474909717	9.61842861355984e-15	TRUE	green	27.5153146532352	1.43957448357939	37.4244297536712	2.26375000667335	0.790450368177148
cg07065217	cg07065217	14	TSS200	CRIP1	0.00338197541202246	9.77703868281553e-06	FALSE	turquoise	27.5153918627592	1.43957570223248	8.5076690650705	2.06016061638519	0.64222974221976
cg22286871	cg22286871	15	Body;Body;Body;Body	NTRK3	-0.00619205106634492	5.78443763030404e-07	FALSE	blue	27.5160824845401	1.43958660265745	17.6921537728802	5.07703672963498	1.20437923831062
cg01235116	cg01235116	16	Body;Body	SNX20	0.000787838380249357	0.316886581450724	FALSE	grey	27.5161281223776	1.43958732297236	2.99466443479065	2.70158344995974	0.805544034522086
cg07490375	cg07490375	17	Body;5'UTR	WIPI1;PRKAR1A	-0.00673016367938238	0.0171393843859141	FALSE	blue	27.5164747695799	1.43959279416432	5.24922289625169	3.04302839419736	0.911061984740926
cg09439010	cg09439010	4			0.00212543800657057	0.00141812249482648	FALSE	turquoise	27.5169325897283	1.43960001991223	6.89350610694504	3.02750639053306	0.691336454536966
cg16415476	cg16415476	21	TSS1500;TSS1500	UMODL1	0.00247520044852132	0.0271043025188914	FALSE	turquoise	27.5171173331084	1.43960293567186	7.06004173828393	4.5495968945923	0.812833185289864
cg06001419	cg06001419	7			-0.0109807435768356	4.10913278637203e-09	TRUE	blue	27.5171594421486	1.43960360026581	27.4234998698876	7.57653257954871	1.23980104821855
cg00130102	cg00130102	1	Body;Body;Body	TMCC2	0.0132597195765067	3.74421791382927e-14	TRUE	turquoise	27.5171801957711	1.43960392781344	33.8643920611885	2.99233278201807	1.12015614587362
cg26682922	cg26682922	1			0.00232768835165621	0.368148630113098	FALSE	turquoise	27.5181130657126	1.43961865073919	2.24477011829518	2.23460466156033	0.774822774184548
cg12164351	cg12164351	14	Body;Body	FOXN3	-0.0125532256170998	4.62146225639292e-07	FALSE	blue	27.5185900484725	1.43962617847864	19.5509867819852	5.02005934424756	0.931638708486469
cg20014988	cg20014988	10	5'UTR	SGMS1	0.00484020072669664	5.53361006352393e-06	FALSE	turquoise	27.5187819088997	1.43962920638211	17.9510357150261	4.24413397980817	1.24761825106491
cg14044464	cg14044464	1			0.00773639100581284	1.35185549866279e-12	TRUE	turquoise	27.5190321908778	1.43963315625126	36.2187047462568	8.2960696494149	0.939018555884188
cg24355400	cg24355400	11	Body;Body;Body;Body	USH1C	0.0148878719109874	2.08334979076228e-14	TRUE	turquoise	27.5191770902488	1.4396354429898	41.5316149107094	7.72656620153958	1.006916685984
cg15450160	cg15450160	8	5'UTR;5'UTR;TSS1500;5'UTR	POP1;HRSP12	-0.0168162453560829	3.70138563300043e-14	TRUE	blue	27.5193186619692	1.43963767720119	36.3030468023242	6.49207657907033	0.991866513838429
cg11580525	cg11580525	11	Body;Body	SCN4B	0.00650540261140888	4.7197340157618e-19	TRUE	turquoise	27.5195293081281	1.43964100148823	50.3277513515282	5.75742562318442	0.887626913316744
cg14243421	cg14243421	4	5'UTR;5'UTR;5'UTR;5'UTR;5'UTR	ADD1	-0.0113416335426584	4.39607622607438e-09	TRUE	blue	27.5199287936427	1.43964730585097	22.0252162826204	3.73960419986818	0.873462112682413
cg25511278	cg25511278	6	TSS1500;Body	MIR219-1;HSD17B8	-0.00354696065354677	0.02167592280154	FALSE	blue	27.5199470911714	1.43964759460583	4.43931294238514	3.38303952648577	0.932287697144473
cg07257377	cg07257377	4	Body;Body;Body	PPP3CA	-0.000375038737615719	0.814957182851917	FALSE	yellow	27.5204078746255	1.43965486620542	6.70981105918504	6.70981105918715	1.22644835590377
cg05098380	cg05098380	15	TSS1500;TSS1500	DIS3L	-0.00676557866748843	0.000701485526226125	FALSE	green	27.5206265936267	1.43965831775594	9.52959792927291	2.86675882202033	0.65859399333274
cg13933441	cg13933441	7			-0.00547850673728306	0.0122244698229779	FALSE	yellow	27.5212702930163	1.43966847565778	10.5764289457856	8.68056542497658	1.1182371096745
cg04018325	cg04018325	16	TSS200	MIR193B	0.00469358409186414	3.73093412801191e-09	TRUE	turquoise	27.5217140823804	1.43967547873997	23.3742941689082	2.25316870753164	0.70162203508883
cg06086012	cg06086012	3	Body	CLDN11	0.00696062175386517	5.34931895355905e-15	TRUE	turquoise	27.522355841437	1.43968560562258	41.6200576881967	7.00350536787715	0.883001467092809
cg13573276	cg13573276	8	5'UTR;1stExon	SDR16C5	0.00293630032107931	0.000288750454446273	FALSE	turquoise	27.5224786409386	1.43968754335739	8.32450224150233	2.24206376197986	0.633567892586763
cg27426591	cg27426591	20	5'UTR;TSS1500	PCNA	-0.00969346516389483	1.85862246102215e-09	TRUE	blue	27.5237291924164	1.43970727614653	30.9415338751376	10.9216836679081	1.16274318195768
cg06801658	cg06801658	20			0.00749802941591999	5.01900016792783e-13	TRUE	turquoise	27.5239714768467	1.43971109911424	37.3929196463557	9.96262946105105	1.44211962411762
cg00582608	cg00582608	20			0.0120972103187035	1.61543643585038e-05	FALSE	turquoise	27.5240016290267	1.43971157487837	15.4211852608663	4.24327758194951	1.05172561593028
cg11603417	cg11603417	3	TSS1500;Body;Body;Body;Body;Body	SCHIP1;IQCJ-SCHIP1	0.0110209304799395	4.31597596728754e-06	FALSE	turquoise	27.5247257492011	1.43972300044299	17.4495053259236	4.34164320257659	0.814840050092146
cg01104230	cg01104230	3	Body;Body;Body	MAGI1	-0.0150285114745286	3.25326998110462e-07	FALSE	blue	27.5254245696014	1.43973402652891	17.1011535961848	4.34027326211046	0.854712671285812
cg24136671	cg24136671	14			0.0084070080117814	7.46503781220743e-06	FALSE	turquoise	27.5268565060624	1.43975661894803	23.2314356854822	6.53285158955759	1.35336954031595
cg18082894	cg18082894	1	Body;Body	PRKACB	0.00107527972062584	0.395884539624032	FALSE	red	27.527230138553	1.43976251375216	4.60729821241051	3.97043888226153	1.08570448352171
cg06865255	cg06865255	6	1stExon;5'UTR	BMP5	0.0150509769458897	1.76294899924785e-17	TRUE	turquoise	27.5280019602911	1.43977469053933	48.4718839733811	8.27171479238064	1.01072961282207
cg19726857	cg19726857	1			-0.00404094877990258	0.231011190892025	FALSE	brown	27.5310527364958	1.43982281832794	2.56346168656384	2.56346168656367	0.921903660518059
cg24107619	cg24107619	5			0.0162155084976252	8.0446636683024e-13	TRUE	turquoise	27.5311665035226	1.43982461296654	35.3295662884926	2.03712438584225	0.756893989328379
cg24059418	cg24059418	11	5'UTR	SHANK2	-0.00699348317613705	9.6180219687291e-07	FALSE	brown	27.5316711954357	1.43983257423123	12.5351102276679	2.01468478999374	0.762971495669159
cg06024215	cg06024215	17	3'UTR;3'UTR;3'UTR;3'UTR;Body	SEC14L1	0.00135997745316359	0.157147865273631	FALSE	red	27.5317812862981	1.43983431084061	5.52087748678366	5.31948647479987	0.862860415643918
cg17116998	cg17116998	1			0.00713294460056266	1.51266624660427e-10	TRUE	turquoise	27.5322564442404	1.43984180605821	33.8168815975283	12.2569376537787	1.28371286845359
cg16038030	cg16038030	6			0.00626733537597831	5.49861544150341e-06	FALSE	turquoise	27.5325284582741	1.43984609679299	17.2070667617956	5.92713136846788	1.16067107829103
cg17935811	cg17935811	1	TSS1500	DHRS3	0.0189011645442945	5.04160399181548e-23	TRUE	turquoise	27.5326454753463	1.43984794260097	64.5786178294897	7.40879784533104	0.9564192063761
cg13529400	cg13529400	6	TSS1500;Body	NHSL1	0.00631573246134369	5.52075431515645e-06	FALSE	turquoise	27.5331253845424	1.43985551252735	16.3749993789717	2.73444311410509	0.68903001804613
cg25716102	cg25716102	2			-0.0378928254232008	1.2575921437795e-17	TRUE	blue	27.5334802091217	1.43986110932618	44.1440644739189	4.26718320685828	0.867296485057342
cg03910698	cg03910698	7	Body;Body;Body	C7orf50	-0.0101216934403477	7.44800514827784e-09	TRUE	blue	27.5336023414595	1.43986303575474	22.7068340319221	5.42965502605844	1.05946721315853
cg23804659	cg23804659	1	Body;Body;Body;Body;Body;Body	SYT14	-0.0101666688125682	5.4534500948843e-05	FALSE	brown	27.534008411321	1.43986944075026	10.3850914017143	2.65519690136782	0.874211085014637
cg02683307	cg02683307	19			0.0028838877160295	0.0317867079876597	FALSE	turquoise	27.5342998693921	1.43987403790009	7.09081042845895	5.79223448791379	1.04743146133454
cg11206969	cg11206969	18	Body;Body;Body;Body;Body	TNFRSF11A	0.00570266243549371	0.000585960159820061	FALSE	turquoise	27.5344312244186	1.43987610973876	10.6969738697235	5.54557852789176	0.980382255061851
cg12883878	cg12883878	9	Body;Body;Body;Body	NELF	-0.00635265929384151	0.00327492194559774	FALSE	blue	27.5351058059433	1.43988674963332	7.3302139563279	3.87529275048399	0.912094319455813
cg15388974	cg15388974	14	Body	PRKD1	0.00765396554386592	0.00124084274008727	FALSE	red	27.5351627583418	1.43988764790794	6.92802678255433	2.89758143218455	0.678332941236759
cg12919829	cg12919829	20	TSS1500	ProSAPiP1	0.0105730728020267	3.3614841085445e-10	TRUE	turquoise	27.5354962947732	1.43989290853254	21.7696622590897	3.04188964987047	1.01455664890265
cg03925072	cg03925072	8			0.0088487026283004	1.79540264718985e-12	TRUE	turquoise	27.5355625691748	1.43989395382229	33.4436148676613	2.8666269967199	0.999626911183946
cg25741215	cg25741215	2			0.0229241685278207	3.37356706436297e-15	TRUE	turquoise	27.5359808629679	1.43990055115641	38.8264616356358	2.24865153439555	0.806823823514893
cg03775005	cg03775005	2			0.00288704999690573	1.93959757116783e-06	FALSE	turquoise	27.53665550003	1.43991119132811	23.6613128503986	9.29588504308396	0.922711582863854
cg13091160	cg13091160	7	5'UTR;5'UTR	TCAF1	0.00314143540241401	0.140063861173245	FALSE	turquoise	27.5381071276641	1.43993408507622	5.54750260702579	4.28548656544916	0.812853118369503
cg03605454	cg03605454	4			0.00133659156675419	0.476947011418398	FALSE	yellow	27.5383248016599	1.43993751792805	4.21605171286345	4.19933398081892	1.15661598489131
cg16524312	cg16524312	1			-0.00368092028320069	0.0725430218189918	FALSE	blue	27.5410640034746	1.43998071449431	4.22849489855372	2.23341569673389	0.775311413790925
cg24020009	cg24020009	1			-0.00476416561129464	0.0645445709528433	FALSE	yellow	27.541514486665	1.43998781809654	4.97345176116093	4.09813011676903	0.965694926296265
cg26449961	cg26449961	1	TSS1500;TSS200	PGM1	0.00278941973420603	2.20953373410867e-05	FALSE	turquoise	27.5418314289207	1.43999281584207	14.3051644981531	3.85403527797695	0.758672186356105
cg05191405	cg05191405	2			0.0104663555121535	2.6927313088329e-06	FALSE	turquoise	27.5420787061657	1.43999671502579	15.9689244214343	4.27487539681184	0.883534216532299
cg07554496	cg07554496	2	Body	HDAC4	-0.00741350124349143	0.00588407827015444	FALSE	blue	27.5420939524829	1.43999695543574	9.32511574546882	6.52784501602369	1.06489919315865
cg08757967	cg08757967	2	Body;Body	DOCK10	0.00421861662223169	5.61350482244235e-05	FALSE	turquoise	27.5430363185557	1.44001181477739	12.2448750536092	2.91289681243353	1.24653538216419
cg26665530	cg26665530	7	Body;Body	AUTS2	0.0121905748913586	3.44255967569225e-08	TRUE	turquoise	27.5432147599856	1.44001462840609	31.4288113542978	10.0749148629699	1.14697855792559
cg19151127	cg19151127	9			-0.0211879853533972	3.37549915582708e-10	TRUE	blue	27.5432337897843	1.44001492846306	31.4127484485609	9.25411561347667	1.00024976325652
cg04867128	cg04867128	11	Body;Body;Body	KIRREL3	-0.00827871408100102	7.30322160390589e-05	FALSE	blue	27.5440135147537	1.44002722278773	10.3154740180636	4.16212984546297	0.906318950683679
cg21415450	cg21415450	8			0.00381766631564672	0.000256860809993193	FALSE	turquoise	27.544163729157	1.44002959125551	18.3473732080789	9.32281924018963	1.31978601255382
cg24875961	cg24875961	5			0.00558068561271808	0.00147389649598134	FALSE	turquoise	27.544555012584	1.44003576065778	18.5123917621337	6.46417793179126	0.84879483317185
cg20088882	cg20088882	1	TSS200	RHBDL2	-0.0152413373312735	4.60698214160416e-10	TRUE	blue	27.5458889734618	1.44005679268462	23.7111669393397	3.05254381805364	0.84584145704083
cg03673965	cg03673965	6	Body	NR2E1	0.0177746602174156	1.0640618856501e-11	TRUE	turquoise	27.5460216278431	1.44005888413744	29.7547839103963	2.10575531875566	0.820684564344775
cg25767433	cg25767433	6	TSS1500;TSS1500;TSS1500;TSS1500;TSS1500;TSS1500	CUTA;SYNGAP1	0.0105511923666941	1.56529114488062e-13	TRUE	turquoise	27.5464108290753	1.44006502029589	40.4010580817714	10.2704411992626	1.17526435734497
cg19693380	cg19693380	7			-0.0054120988818426	0.00882608632199699	FALSE	green	27.5470283443867	1.44007475588315	8.04549468917602	4.30308259271828	0.788389275330702
cg07083272	cg07083272	10	Body;Body;Body	LRRC20	0.00807099518920076	1.68099002750403e-07	FALSE	turquoise	27.5470843648052	1.44007563907583	17.8059631562756	4.41272096347768	1.04976119438696
cg11197533	cg11197533	3	Body;Body;Body;Body;Body;Body;Body	IFT122	0.0147520763632695	9.57197218929601e-22	TRUE	turquoise	27.5471729399486	1.44007703550798	67.4438898895556	15.6973886669056	1.18138863987887
cg09398185	cg09398185	10	Body	IFIT2	-0.045339011169779	5.10748297482447e-34	TRUE	blue	27.5472795111448	1.44007871565109	82.0731617087045	6.44460029892889	0.940726066382142
cg19968742	cg19968742	2	Body	LTBP1	-0.00597158223624243	0.0113974424216733	FALSE	blue	27.5473090971725	1.44007918208705	5.43182981277855	4.06858912649528	1.05869928562495
cg22282414	cg22282414	5	Body	GFPT2	0.00922295047855078	1.65179858108482e-16	TRUE	turquoise	27.5476369090446	1.4400843501432	48.9475147624135	8.87726557650967	0.971673243339105
cg26829097	cg26829097	20			-0.00469540199653623	0.172045682086419	FALSE	blue	27.5478016122013	1.44008694671649	6.75688543822474	6.1503513271528	0.972684935501051
cg24597353	cg24597353	4	TSS1500	VEGFC	0.00615373612435708	8.75713353733584e-06	FALSE	turquoise	27.5487927434078	1.44010257174083	12.3338934861369	4.03423427982153	0.754067278863282
cg07261948	cg07261948	1	TSS1500;TSS1500;TSS1500;TSS1500	AMPD2	-0.00358256694719884	9.58849724988657e-05	FALSE	brown	27.549087154027	1.44010721296868	13.2029828485577	7.14481542298779	1.07512211427621
cg06444433	cg06444433	20	Body	FERMT1	-0.0101769798885824	3.54615167125155e-07	FALSE	blue	27.5492781180084	1.44011022338842	17.2591780264423	3.25746675019849	1.02011847077357
cg21865762	cg21865762	12	Body	SCN8A	0.0092718472742285	9.43121122306347e-06	FALSE	turquoise	27.5512317432069	1.44014101978744	14.4127588407729	2.87087304430082	0.891662918115338
cg04283136	cg04283136	4	Body	TBC1D9	0.00481593181043461	3.31797708019508e-14	TRUE	turquoise	27.5516467244525	1.44014756115406	36.7744487806878	5.55294410275133	0.875891657779204
cg08873641	cg08873641	1	Body	ACBD6	0.00862177205002611	9.00685371289794e-10	TRUE	turquoise	27.5527474390186	1.44016491128628	25.8558013917442	4.19961485243152	1.04913500363685
cg05406265	cg05406265	7	TSS1500;Body	VOPP1	-0.00553133668229701	0.00320651569775314	FALSE	blue	27.5527672595647	1.44016522370342	6.90899709050493	3.35299796820757	1.06899973628874
cg22647670	cg22647670	17	Body;Body	RAP1GAP2	0.000720310084759012	0.319028567820615	FALSE	turquoise	27.5527720630706	1.44016529941763	2.19548463359325	2.1954846335932	1.14276282888684
cg25562047	cg25562047	15	Body;Body	CD276	0.00401089174508536	5.08860903855251e-05	FALSE	turquoise	27.5531205576463	1.44017079245164	23.5255184156034	16.2547795066235	1.35818276156537
cg00945225	cg00945225	X			0.0135841990825674	2.16334109319558e-11	TRUE	Untested	27.5537288114656	1.44018037969099	32.8104465034187	8.65911122680623	0.967223073125958
cg10222359	cg10222359	9	Body;Body;Body;Body;Body;Body	PPP2R4	0.00424941026062668	4.96542226726099e-06	FALSE	turquoise	27.5538696383598	1.44018259936105	15.8865239260512	2.20752312533068	0.660955488442899
cg10509076	cg10509076	7	Body	LHFPL3	0.000468072078327941	0.854439393846204	FALSE	brown	27.5540857767175	1.44018600604508	4.66412619381941	4.66412619381947	1.07024911972522
cg22392793	cg22392793	2			0.00582920532088133	0.00459042832745462	FALSE	turquoise	27.5543269369007	1.44018980708132	7.93717292387612	4.94865252617797	0.820203245465757
cg02914673	cg02914673	1	Body	NAV1	-0.00442099376102537	0.0559427522341259	FALSE	yellow	27.5548895439414	1.44019867445955	5.67344875234014	4.76642952877552	1.021150345847
cg02133748	cg02133748	8			-0.00515882856763973	0.0225563948409872	FALSE	blue	27.5549568617087	1.44019973545815	5.54638547967843	3.65225239787975	1.01682428261967
cg06143823	cg06143823	2	TSS200;TSS200;Body;Body;Body	XIRP2	-0.02546160504213	6.49512195369697e-12	TRUE	blue	27.5550096710769	1.44020056778735	33.8697071515411	5.62258115290845	0.886291269121641
cg11477068	cg11477068	2	5'UTR;5'UTR	WIPF1	-0.0255562774769947	1.37827813796703e-19	TRUE	blue	27.5551068497638	1.44020209941784	50.1786514742133	6.4692625807283	0.929134039046432
cg04570910	cg04570910	12			0.00983849402680985	1.29968820643627e-12	TRUE	turquoise	27.5560336428345	1.44021670630541	31.802400310736	5.19036802660128	0.878586154736299
cg15530351	cg15530351	8	Body;Body;Body;Body	ANGPT2;MCPH1	0.00491476258016088	5.71310166302783e-05	FALSE	turquoise	27.5561473840823	1.4402184989108	13.8691096292662	4.98095120747104	1.28335606160773
cg24346914	cg24346914	18	Body	KLHL14	0.011093823123121	1.1226291960478e-13	TRUE	turquoise	27.5563033527398	1.44022095702422	39.7043886280292	8.90414406380808	0.966462368012764
cg25558027	cg25558027	17	Body;Body;TSS1500	GAS7	-0.000201976380298738	0.884107590611611	FALSE	yellow	27.5571518696144	1.44023432966416	7.94307529805377	7.94307529805491	1.2530399143896
cg04104471	cg04104471	8			-0.000415154831145141	0.706408714508066	FALSE	turquoise	27.5578704304965	1.44024565387354	2.72565914745655	2.72565914745633	0.884563208225941
cg05084827	cg05084827	2	Body;Body	C2orf63	-0.0197254699282132	1.12843691746181e-17	TRUE	blue	27.5579162567695	1.4402463760658	53.4002270364632	11.7362386910832	1.16803543243111
cg03286870	cg03286870	1	Body	LINC01358	0.0075508166909461	1.11931292055558e-05	FALSE	turquoise	27.5587178815434	1.44025900895681	13.3811955038616	2.17014139999367	0.914965469359504
cg10375605	cg10375605	7			-0.000368222950850935	0.681911370290215	FALSE	red	27.5596190049646	1.440273209419	4.39642737108841	4.39642737109364	1.1173089194989
cg23657718	cg23657718	4			-0.0062460715312229	0.000104525261510493	FALSE	blue	27.5602707995507	1.44028348051326	10.1166636178194	5.22972988791965	1.19375129645277
cg13305336	cg13305336	1			0.00494515160573139	0.0172858052213596	FALSE	turquoise	27.5603789701804	1.44028518506166	6.22148648032703	3.60705850802609	0.955668111134044
cg04124726	cg04124726	7	Body;Body;Body;Body	MAGI2-AS3	-0.00530988776049183	0.00177071257290654	FALSE	blue	27.5605085129401	1.44028722638241	8.96853956538882	5.4919499349067	1.13989366287838
cg18758433	cg18758433	17	Body;Body	RPTOR	-0.00592322565338382	0.000183227190928784	FALSE	blue	27.5607429584277	1.44029092072457	13.9768803440558	8.84273445769914	1.23535005014384
cg20279254	cg20279254	14			0.00811518995268419	1.54987659310597e-06	FALSE	turquoise	27.5612219090629	1.4402984678292	19.1006999222125	4.66911903204991	0.782312213744495
cg06441714	cg06441714	3	TSS1500;TSS1500	CX3CR1	-0.0144579744603976	8.60215283508988e-10	TRUE	blue	27.5619892516957	1.44031055902142	27.4490355574581	6.3102502779827	0.983073953894976
cg25860096	cg25860096	11	Body;Body;Body;Body;Body	RBM4;RBM14-RBM4	-0.0073584769134255	0.00823604311512076	FALSE	blue	27.5626949722	1.44032167892261	4.75690775805126	2.84443281472085	0.895724757982928
cg06203009	cg06203009	13			0.0121777499825454	4.93996308277859e-08	TRUE	turquoise	27.5627039225365	1.4403218199495	27.731678707623	9.79670517279348	1.09660612163779
cg01607417	cg01607417	17	Body;Body	RPTOR	-0.00957979409773536	1.6444788434608e-05	FALSE	blue	27.5627369225052	1.44032233991647	14.8270010670327	6.69066551124314	1.09044431724441
cg13158944	cg13158944	3	5'UTR;5'UTR	SERPINI1	-0.0193473866222518	4.04910906139398e-13	TRUE	blue	27.5630277033804	1.44032692160456	37.5766082607856	7.81204152546516	1.04164970058866
cg11968118	cg11968118	17			0.0074879151590662	4.1228512053092e-07	FALSE	turquoise	27.5631644550879	1.44032907631577	18.9622038111361	7.47941038300212	0.935601457050478
cg23612626	cg23612626	6	TSS1500;TSS1500;TSS1500;TSS1500;TSS1500;TSS1500;TSS1500;TSS1500	NRM	0.00666974068910548	3.13662766739903e-08	TRUE	turquoise	27.5634247360588	1.44033317737085	21.0249074144152	2.99581116283849	0.717435210312897
cg00644025	cg00644025	1	5'UTR	S100A10	0.00768137565481844	6.64956560988959e-09	TRUE	turquoise	27.5638322636698	1.44033959840474	21.1758212771026	3.11977008717565	0.734951179959568
cg05813265	cg05813265	10	Body;Body;5'UTR;Body;5'UTR;5'UTR;Body;Body	ENTPD1;ENTPD1-AS1	-0.0200318355399551	1.20826858025829e-13	TRUE	green	27.5643011464027	1.44034698603682	35.6214242758169	4.10071145253426	0.851229615060459
cg19077645	cg19077645	2	Body	MREG	0.0090826646576023	6.10819832913822e-05	FALSE	grey	27.5643296817631	1.44034743563078	14.1239387391566	5.8569693137608	1.08620500252544
cg00535869	cg00535869	15	Body	DAPK2	0.00199986367600032	0.0917218345445625	FALSE	turquoise	27.5648245669581	1.44035523280859	12.4549921678124	9.1241452662469	1.27873520886198
cg07936693	cg07936693	4			-0.00376409739989707	0.0447876449364715	FALSE	brown	27.5653107840509	1.44036289327955	6.33506047330084	5.66716265825684	1.06006258345035
cg14074366	cg14074366	9	5'UTR	SPIN1	-0.0146619549074227	7.25161075865254e-07	FALSE	blue	27.5654160695855	1.44036455206148	14.8469672068665	2.37464211544352	0.8155209076195
cg19186129	cg19186129	15	Body	FMN1	-0.00739016067748826	6.55475269496058e-20	TRUE	blue	27.5657343091793	1.44036956591295	60.0444376009412	13.2463111638189	1.10040367203953
cg11805552	cg11805552	6			0.0091606310988749	1.39973657080712e-09	TRUE	turquoise	27.5663102746575	1.44037864007774	23.1122356719793	4.86516303037854	0.795714449904714
cg10087568	cg10087568	14	TSS1500;Body;Body;Body;Body;Body;Body;Body;Body	LRRC16B;DHRS4L1	-0.00919179891091736	1.27058585771784e-07	FALSE	blue	27.5668465969622	1.44038708950566	26.1528016211775	11.002751556658	1.04079544403292
cg06253927	cg06253927	6	Body;Body	AIG1	0.00229562428819239	0.0249808685222769	FALSE	red	27.5670456883146	1.44039022602558	10.9901834948493	9.01025937347191	1.38187932563048
cg02913168	cg02913168	9	TSS200	PHF19	0.00593358978298275	7.78374289827782e-06	FALSE	turquoise	27.5673911661811	1.44039566869044	12.1946258216004	2.7705777514243	1.10598086824823
cg10741776	cg10741776	14	Body	TTC7B	-0.00994179646130367	2.78931670594206e-06	FALSE	blue	27.5681949990054	1.44040833202402	18.1155706979371	5.81691498874775	1.04309989802369
cg11851174	cg11851174	17	Body	RAI1	0.0142155978055326	6.42776674639181e-15	TRUE	turquoise	27.5689285586109	1.44041988797284	43.9974163275197	8.82810065501305	0.973809742494597
cg10232265	cg10232265	10	5'UTR;5'UTR	CTBP2	-0.011837594242214	6.84312335165056e-06	FALSE	blue	27.5690586931488	1.44042193798281	14.2502946727081	2.34226099569733	0.848330481403346
cg13914910	cg13914910	10	Body	SGPL1	-0.00358319741850789	2.49039564359391e-05	FALSE	blue	27.5694224220755	1.44042766775492	17.1705567469127	7.62944078743101	1.00118619769399
cg12564012	cg12564012	7	Body	SDK1	-0.00717677664563603	0.00472178973320893	FALSE	blue	27.5695485441925	1.44042965452176	7.27004646454802	3.33802751841122	0.931946252791758
cg23572315	cg23572315	6			0.000973675766311217	0.594970255345572	FALSE	brown	27.5699594072036	1.44043612667014	2.51500686594304	2.37854040088712	1.09841777755762
cg25887684	cg25887684	11	Body;Body;Body;Body;Body	RBM4;RBM14-RBM4	-0.00598078699375615	0.0225250368856528	FALSE	blue	27.5700921425724	1.44043821757273	4.68837643381258	3.57766906653433	0.944287135174538
cg01129211	cg01129211	21	Body	COL18A1	0.0078435940189498	1.80966089943209e-06	FALSE	turquoise	27.5702038271496	1.44043997686671	32.0320868741989	15.5972715517783	1.06254426213779
cg01770632	cg01770632	8	Body;5'UTR;5'UTR	PTK2	0.00766005073372158	1.50051881278851e-08	TRUE	turquoise	27.5702311938956	1.44044040795605	26.7829315978302	7.00038794475807	0.925363243693281
cg04510235	cg04510235	15	TSS1500	LINC01581	0.0115515806745283	5.85023952803541e-09	TRUE	turquoise	27.5704364962739	1.44044364192813	25.4111032704159	4.23029049386633	0.788599311492333
cg20729201	cg20729201	14	TSS1500	TRMT61A	0.00830644267874523	1.05674349933032e-09	TRUE	turquoise	27.5708729132165	1.44045051639202	25.201935761299	4.71421735408398	0.806047062687467
cg12526676	cg12526676	14	Body	AKAP6	0.0102485529277827	0.000110664529399806	FALSE	turquoise	27.5710868674375	1.44045388657102	10.5235055747216	2.5599980462446	0.841879799956139
cg26415789	cg26415789	17	Body;5'UTR;Body;Body;Body;Body;Body	SEPT9	0.00923393263015023	5.23765387129373e-09	TRUE	turquoise	27.5711911581603	1.44045552933541	25.132501633257	4.40857837151083	0.892554874742763
cg06371799	cg06371799	21	Body	HMGN1	-0.00248152127605307	0.0991554534097894	FALSE	blue	27.5712640953162	1.44045667822167	3.58421464977897	3.36036813039442	0.876280178734996
cg24265217	cg24265217	14	5'UTR;5'UTR;5'UTR;Body;5'UTR;5'UTR;Body	EXD2	-0.00629479680054259	6.43712881936638e-08	TRUE	blue	27.5722099873187	1.44047157738005	21.736002012018	4.82097436370378	1.04851576178681
cg16653432	cg16653432	2	1stExon;1stExon	DUSP19	-0.0132925643154555	2.17984386868519e-20	TRUE	blue	27.5725392124017	1.44047676302833	69.9749815135233	22.5120526726763	1.20547565717519
cg06720467	cg06720467	1	TSS200	SFN	0.00800981280156987	5.84083817890731e-11	TRUE	turquoise	27.5729195604892	1.44048275384169	29.8848967702838	7.07633692126666	1.14047708309162
cg09953287	cg09953287	10			0.0103683511948675	2.16918743587111e-17	TRUE	turquoise	27.5730816925695	1.44048530753792	51.6608535351252	9.46876341843142	0.974188875762471
cg18337222	cg18337222	3	Body;Body;Body;TSS1500;Body	C3orf26;FILIP1L;MIR548G	0.0021541955941556	0.000139016818936108	FALSE	turquoise	27.5738536772584	1.44049746664299	9.67049545586923	2.13667398223618	0.622191138241289
cg06030477	cg06030477	10	Body;Body;Body;Body	KIAA1217	-0.00256868571986515	0.408746558717556	FALSE	blue	27.5743405062011	1.44050513424214	2.87812481660424	2.87640389440108	0.92143972204858
cg10276283	cg10276283	1	Body;Body	RSBN1	0.0215518940608953	3.44981146613427e-27	TRUE	turquoise	27.5750578950765	1.44051643293402	78.2557774344306	9.86887615689301	1.03866021547293
cg21770200	cg21770200	11	Body	LOC100507431	-0.00555397867748944	0.000315446239048712	FALSE	yellow	27.5759334472999	1.44053022226001	10.5765239082424	6.73272612739821	1.18051950446695
cg24069444	cg24069444	10	5'UTR;5'UTR;5'UTR;5'UTR	CHST15	-0.00793865512511574	0.000130340391197348	FALSE	blue	27.5761072176996	1.44053295896838	11.7898785621265	5.77345268577213	1.06432010975644
cg08675565	cg08675565	4			0.00670057914131253	1.15646865631242e-09	TRUE	turquoise	27.5770157064325	1.44054726646804	22.0915453371201	2.07431055636067	1.18326762977883
cg17978514	cg17978514	12			0.00331010595081126	0.249812324119616	FALSE	turquoise	27.577146416679	1.44054932494329	2.22195970132665	2.07395918324104	0.704981624914213
cg25444428	cg25444428	1	TSS1500;TSS200;Body	PRKCZ	-0.00149694098582116	0.127501255980256	FALSE	blue	27.5772327580619	1.44055068467525	6.29730001253301	3.50544580934877	0.847125676846694
cg02175033	cg02175033	14	5'UTR	KIAA0247	0.0128859453549406	4.5049169835117e-21	TRUE	turquoise	27.5791162868961	1.44058034603586	59.5880037278951	8.98654562971279	1.19552677885713
cg05343088	cg05343088	10			0.00389416985432755	2.20907820693823e-07	FALSE	turquoise	27.5795824191514	1.44058768626219	15.2684424001467	2.53154390573343	0.675272507837482
cg27664530	cg27664530	10	Body	PIK3AP1	0.00446770604586079	4.07966196396866e-08	TRUE	turquoise	27.5796645338355	1.44058897931662	23.1134953695833	6.46860700613189	0.860566078735056
cg19271225	cg19271225	9	TSS1500;TSS1500;TSS1500;TSS1500;TSS1500;TSS1500;TSS1500;TSS1500;TSS1500	GLIPR2	0.00887735711895494	2.74553715056721e-11	TRUE	turquoise	27.5797179875195	1.44058982104613	26.8518379298925	4.05960601975818	0.780985504119921
cg11654922	cg11654922	19	TSS200;5'UTR	TNFAIP8L1	-0.0157313625628731	6.55368509728806e-16	TRUE	blue	27.5803467891943	1.44059972259714	46.4666052697041	9.63326476307118	1.02529349787395
cg23982279	cg23982279	3	TSS1500;TSS1500	ZMAT3	-0.0146957598776518	9.74606913378211e-10	TRUE	blue	27.5807812546231	1.44060656386181	24.2337072501876	6.27050857193572	1.036662902024
cg24631986	cg24631986	3			-0.0031417530857002	0.10406080834754	FALSE	brown	27.5809593945716	1.44060936889283	3.79500589746613	2.74315028436862	1.12020936360469
cg17471757	cg17471757	1	Body;Body;Body	ECHDC2	0.0101953346620533	7.75275171355267e-15	TRUE	turquoise	27.5814875147122	1.44061768468285	38.0709434484989	4.68211054160338	1.18257148647847
cg20842033	cg20842033	1	Body	CAMTA1	-0.0230794444488916	1.3974282291144e-11	TRUE	blue	27.5815294449616	1.44061834491055	30.8274685875266	3.88010280463342	0.812232663194796
cg01462607	cg01462607	19	Body	NCRNA00085	0.00798962173983842	5.70116833039925e-10	TRUE	turquoise	27.5820710739173	1.44062687323229	27.9156619134396	3.27802467415557	0.760126424293869
cg27532184	cg27532184	3			-0.00134860830446119	0.212594138825561	FALSE	green	27.5822253403586	1.44062930223324	6.24255332220429	6.06828432143703	0.858303448875003
cg16427239	cg16427239	16	5'UTR;5'UTR	A2BP1	-0.00744961018163301	2.36010654935106e-05	FALSE	blue	27.5823752598777	1.44063166277675	13.7493901303966	5.26359326116304	1.02392936511741
cg04869787	cg04869787	8			0.00472336196174789	0.0279273234451846	FALSE	red	27.5827488817265	1.44063754554815	3.71182221084914	2.06100253127326	0.670870222280369
cg01092213	cg01092213	7	TSS1500;TSS1500	UPP1	0.00704590240077877	1.24453783248293e-09	TRUE	turquoise	27.5831825287464	1.44064437333127	30.8853881950966	9.67787093658495	0.942934997044154
cg18778077	cg18778077	11	Body;Body	AMOTL1	0.000751547980000566	0.553227894659015	FALSE	yellow	27.5832814859306	1.44064593139956	5.98359618187993	5.96989104208149	1.28448524789653
cg11232953	cg11232953	5	Body;5'UTR	FBXL7	-0.00345347627324177	0.171192957665105	FALSE	red	27.5833013434165	1.44064624405248	3.67524041621903	3.41169902150077	0.761686305146488
cg27174411	cg27174411	3	Body	ZDHHC23	-0.00307952344027576	0.12065700723289	FALSE	yellow	27.5848169247653	1.44067010597264	9.81906563656057	9.29362744074234	1.15667293936467
cg26858890	cg26858890	19			-0.00436917382256164	0.0411296396956345	FALSE	blue	27.5850837626525	1.44067430703955	4.44210565591436	2.30232094535762	0.975255347166484
cg14855679	cg14855679	4			0.0037023458948886	0.0243821404258742	FALSE	turquoise	27.5851271071933	1.44067498944748	6.6286889760606	4.89133031058628	0.799202499482916
cg05173528	cg05173528	7	ExonBnd;ExonBnd;Body;Body	SVOPL	-0.0026387632471099	0.219593545041697	FALSE	blue	27.5852231722337	1.44067650187279	4.22225817884919	4.22225817831782	1.06527240274216
cg23324012	cg23324012	X			0.0127835281048471	3.19961332506675e-16	TRUE	Untested	27.5856074199441	1.44068255132532	38.821813242422	5.22916841687629	0.840647741552046
cg12569459	cg12569459	2	Body	ZNF804A	-0.0220155929714552	1.49980092181701e-12	TRUE	blue	27.5857744352819	1.44068518072618	35.7453393959329	7.70487364979363	0.941333040642638
cg22027689	cg22027689	3	TSS200;Body	ZBTB47;LOC101928323	-0.00931791630676067	1.09867511419906e-06	FALSE	blue	27.5859499026345	1.44068794317394	14.5095456442497	2.70214543939963	0.800138465232116
cg20935760	cg20935760	2			-0.00431755632627298	0.00169397681800754	FALSE	blue	27.5859653725319	1.44068818672144	8.81160439767029	4.28435982404164	0.927871605067989
cg06480877	cg06480877	11			0.00253345785694393	0.194462756823311	FALSE	yellow	27.5859982801677	1.44068870479633	9.47685917778708	9.40717896160842	1.09906450849477
cg11084474	cg11084474	12			0.00713765409143638	1.0383649488348e-08	TRUE	turquoise	27.5860119809728	1.44068892049208	23.8898082355739	7.35543616979515	0.883069831538966
cg01479210	cg01479210	10			0.0127741792154015	4.3253820466204e-12	TRUE	turquoise	27.586175847112	1.44069150027595	42.3463916022469	13.5761466030095	1.08319430709138
cg05562851	cg05562851	12	Body	UNC119B	-0.0075751716917022	1.36311075616575e-12	TRUE	blue	27.5864388287269	1.44069564042645	45.3158841855142	16.7022673582299	1.37138048888223
cg03916364	cg03916364	12			0.00274942091106482	0.394153943412058	FALSE	turquoise	27.5866227785481	1.44069853634667	2.07215637242794	2.07215637242805	0.713886208136557
cg19560945	cg19560945	12	Body	LINC00939	-0.00225992535794073	0.134759894407253	FALSE	red	27.5867260798327	1.44070016260931	4.46787993584356	4.04271609680264	1.03316540597041
cg06335691	cg06335691	15	TSS1500	LOC102723344	0.00137403035351181	0.409863371139321	FALSE	yellow	27.5873962354107	1.44071071265912	7.89898443733324	7.87939262061411	1.27978888533326
cg03823124	cg03823124	2	Body;Body	CFAP221	-0.00077047355495044	0.599938433079422	FALSE	yellow	27.5874547574611	1.44071163394131	7.28258719842944	7.28258719842961	1.13770769462975
cg12937580	cg12937580	14	Body	CCDC88C	-0.0087523701566869	1.40897452650226e-13	TRUE	blue	27.5875497202027	1.44071312888617	36.5374183493982	6.04929356944587	1.20358955615534
cg21719704	cg21719704	19	Body	SHISA7	0.00469843837604356	0.00166917189135236	FALSE	turquoise	27.5876145275514	1.44071414910874	7.76137673516547	2.75429966945103	0.691020341269537
cg01835854	cg01835854	4	3'UTR;3'UTR	C4orf41	0.000814303154429633	0.592952202545306	FALSE	yellow	27.5876891857506	1.44071532440427	6.30968476156905	6.30279501222263	1.22195927188659
cg00964751	cg00964751	17	1stExon;3'UTR	C17orf96	0.00978224207908095	3.89584942607671e-12	TRUE	turquoise	27.5878150492801	1.44071730578485	26.5700539535489	2.72584530963104	0.748444717573339
cg27160699	cg27160699	10	Body	INPP5A	0.0026040437476594	0.012555860081373	FALSE	yellow	27.5881777404736	1.4407230153254	9.77748471717098	6.94367176650928	1.40697443824584
cg16611208	cg16611208	18			0.00240798216373502	0.0822030539160783	FALSE	yellow	27.5885107980129	1.44072825830229	3.56128123919098	2.59248140098964	1.12578238930732
cg24946729	cg24946729	18	Body;TSS1500;Body;Body;Body;Body;Body;TSS1500;Body	DTNA	-0.0235960892996949	3.80302997844155e-14	TRUE	green	27.5886530106431	1.44073049698787	35.2473412503384	3.90116508957297	0.800619190844728
cg07763783	cg07763783	1			-0.0127895155758344	9.83822304030317e-08	FALSE	blue	27.5892500966112	1.44073989608158	18.6330126518974	2.73319626962405	0.778477415188793
cg01772149	cg01772149	1	Body;Body	PRDM16	0.00540769834745273	0.019858662561597	FALSE	turquoise	27.5894614913645	1.44074322372633	4.52329660324068	2.54742152815174	0.672517408662503
cg07802484	cg07802484	3	Body;Body;Body	GLB1	0.00319479354588956	2.22171328282176e-06	FALSE	grey	27.5896123026574	1.44074559768833	22.4411146577593	11.867047779667	1.66608501401879
cg27447753	cg27447753	2	Body;Body	TANK	-0.0211018532526765	5.00656408144734e-11	TRUE	blue	27.5897149548265	1.44074721355692	33.9064010171589	9.44834155138636	1.01958391204127
cg25008614	cg25008614	15	TSS1500;TSS1500	SPG11	0.00314842650185335	0.000140048604743973	FALSE	turquoise	27.5905051195626	1.44075965149878	11.6337479384904	2.24121303614425	1.26032735301708
cg00352027	cg00352027	10	TSS1500	AIFM2	-0.00059147827465816	0.711173234216228	FALSE	yellow	27.5907440929839	1.44076341309678	6.5174720783299	6.51747207833513	1.21045226236239
cg12977418	cg12977418	1	ExonBnd;Body	IPO9	-0.0114935263126955	1.9106945987647e-05	FALSE	blue	27.5914161015876	1.44077399077722	13.604979463004	4.06591942037622	0.923154784699146
cg15094224	cg15094224	14	5'UTR;5'UTR;5'UTR;5'UTR;5'UTR;5'UTR;5'UTR;5'UTR;5'UTR;5'UTR;5'UTR;5'UTR;5'UTR;TSS1500;ExonBnd;ExonBnd;ExonBnd;ExonBnd;ExonBnd;ExonBnd;ExonBnd;Body	NDRG2;MIR6717	0.00240482037930111	3.03286854810571e-06	FALSE	turquoise	27.5914297415852	1.44077420547349	15.3730518834776	5.57843064278069	0.85399686865095
cg10230744	cg10230744	12			0.00208044665734881	0.0927828653949256	FALSE	grey	27.5915424465078	1.44077597946732	4.60422150456145	3.41653954855803	0.967114844331588
cg03241816	cg03241816	6			-0.0115327219721195	2.51474863787927e-07	FALSE	blue	27.5916804024397	1.44077815090628	23.7356279102605	9.74248051297121	1.0923196556245
cg15095936	cg15095936	20			0.00421109404326655	0.0824517029813822	FALSE	turquoise	27.5917356016436	1.44077901974374	3.52777233976252	3.28788173390191	0.957926619033458
cg01764559	cg01764559	11			-0.00151888947938059	0.457697464223413	FALSE	blue	27.5917855787953	1.44077980638442	2.07442236441221	2.07442236441207	0.960632902515457
cg26108120	cg26108120	3	Body	RYBP	0.00391456464468419	0.000459419139159102	FALSE	turquoise	27.5924428703768	1.44079015202537	20.1258399542735	14.2998970512567	1.19251111278877
cg04469986	cg04469986	X			0.00355332492383852	1.08027444220422e-05	FALSE	Untested	27.5927792690285	1.44079544677902	14.4630798490054	2.26936638314055	0.65604248156465
cg15484167	cg15484167	18	Body;Body;Body;Body	CELF4	0.00253294386453611	0.0297513636303487	FALSE	turquoise	27.5931282339679	1.44080093925181	15.2129544694566	12.5520856419584	1.24950950440447
cg24717645	cg24717645	2			-0.0189926110630497	3.46510741461871e-10	TRUE	green	27.593574474587	1.44080796267698	24.6340915086436	2.01898041768243	0.645464033648226
cg23235340	cg23235340	1	Body;Body	CD247	-0.0180996364034979	2.72143466343497e-07	FALSE	blue	27.5936340988487	1.44080890110052	17.6915902979865	5.53908946778697	0.924609061927498
cg16922808	cg16922808	7	TSS1500;TSS1500;TSS1500;TSS1500;TSS200;TSS200	UPP1	0.00729423674437009	4.47387750131732e-09	TRUE	turquoise	27.5937168873756	1.44081020410201	23.6059253163716	5.99914187470137	0.844967086256399
cg14315805	cg14315805	8	Body	NRG1	-0.0123752712881327	1.089971710133e-05	FALSE	blue	27.5939105436472	1.44081325202612	15.1137651488853	4.46682438234177	0.987961582620819
cg15983217	cg15983217	17	Body	GPR142	0.00263539137737641	0.018870739096381	FALSE	red	27.5940742319664	1.4408158282729	3.14449169761315	2.36154404330603	1.32554941269349
cg20702072	cg20702072	8			0.0097905061318008	3.78986278005314e-07	FALSE	turquoise	27.5952567816301	1.44083443965246	23.788935634841	9.60159465605277	1.14055547954726
cg02473460	cg02473460	8	Body;Body;5'UTR	RUNX1T1	-0.0046568954488081	0.00849571819336175	FALSE	green	27.5954365172317	1.4408372683243	8.59608825719167	5.7552553644027	0.852319575006023
cg19449934	cg19449934	17			-0.00453586817052718	0.118959749961052	FALSE	brown	27.5955497896247	1.44083905099131	6.90996554452025	6.82351575046454	1.01991240504563
cg10552473	cg10552473	2			-0.00531347801089475	0.0217485251583684	FALSE	blue	27.596305828069	1.44085094924407	4.10927038728479	2.07047319432687	0.995191193646491
cg23777599	cg23777599	20			-0.000778124232826493	0.526867393068966	FALSE	yellow	27.5964532978806	1.44085327003131	11.0007666047925	11.0007618893728	1.27030914988572
cg13937693	cg13937693	16	Body;Body	ARHGAP17	-0.000991792507113415	0.505657323991937	FALSE	yellow	27.5980419529536	1.44087827050025	7.32749612457638	7.32749612457661	1.2558310482303
cg19397885	cg19397885	7	TSS1500	VWDE	0.0103177608302792	2.34881952067504e-07	FALSE	turquoise	27.5989565609335	1.44089266292047	19.3117204589497	4.81030221062653	0.891090957657012
cg19841283	cg19841283	1	TSS1500	RNASEL	0.00395429071328396	0.000682140011479076	FALSE	turquoise	27.5990352094959	1.44089390052479	11.1828931388134	5.60821630366394	1.28459057360327
cg04834402	cg04834402	2	Body	MROH2A	0.0119502159286655	1.49051110000699e-19	TRUE	turquoise	27.5991756139047	1.44089610990293	55.4649458075265	8.60394957616433	1.09239587644269
cg18874332	cg18874332	12	TSS200	NR1H4	-0.00761707417601057	0.00470964777901308	FALSE	brown	27.5992057491797	1.44089658410465	7.61353865490659	4.52734353271438	0.932339838061607
cg14236897	cg14236897	16	Body;Body;Body;Body;Body	IQCK	0.0189520577988203	6.47022027030444e-18	TRUE	turquoise	27.5993323639046	1.44089857647902	50.4281089440995	6.21092101631169	0.902734254165398
cg01904812	cg01904812	1	Body;Body	RCC2	-0.00457274138066738	0.035237166494139	FALSE	blue	27.5994181695217	1.44089992668733	4.7314715248603	3.37792585113414	0.957622358377433
cg12447688	cg12447688	1	TSS200;Body;Body;Body;Body	AMPD2	-0.00804972838147678	0.00127056697138109	FALSE	brown	27.5995892502453	1.4409026187435	6.01722439030175	2.22693672329439	0.783641549897806
cg24755705	cg24755705	2			-0.0187491694485406	6.30503199395693e-21	TRUE	green	27.6005513064975	1.44091775695574	52.0712408340278	2.00429553930746	0.974520178318687
cg05631513	cg05631513	15			0.00751357734165585	1.13421086527953e-10	TRUE	turquoise	27.6018394852014	1.44093802596565	49.2662454648578	22.9011245228674	1.38909217848249
cg04573398	cg04573398	11	1stExon;5'UTR;1stExon;5'UTR	CCDC81	0.00341430154695806	0.00264449292564683	FALSE	red	27.6021948203072	1.44094361686413	4.91660788977646	2.03036887693526	0.652587254814306
cg20161655	cg20161655	4	Body;Body;Body;TSS1500	PALLD	-0.0226659507404662	8.58578568045968e-11	TRUE	blue	27.6022487911639	1.44094446604378	31.0807509475216	7.06734327068204	0.984119045996407
cg08804892	cg08804892	3	TSS1500;Body	TRAK1	0.0102818574284167	9.78100080411031e-08	FALSE	turquoise	27.6025874885976	1.44094979508509	17.8622781931832	3.82721756639515	0.795621822115668
cg01603291	cg01603291	6	Body;Body	PKHD1	0.00283394305178455	0.0056920590649629	FALSE	turquoise	27.6032614516838	1.44096039897779	6.78749452849718	3.15952359568206	0.753449155026191
cg09300185	cg09300185	12			0.0165155503826057	2.08889622602572e-08	TRUE	turquoise	27.6034453809073	1.44096329280905	23.6142320847759	5.24360887113676	0.865285730646973
cg20543978	cg20543978	3	5'UTR	ZBTB38	0.0089503031792583	2.01744198279074e-12	TRUE	turquoise	27.6036676085684	1.44096678917905	33.8148452170096	5.61287626019157	0.847291865995195
cg02393107	cg02393107	1			-0.00490773761352958	0.0062019041376403	FALSE	blue	27.6037822057833	1.44096859215812	12.8378441699629	9.70453288869979	1.17199453968975
cg06569420	cg06569420	7			-0.0162326481447794	1.19486801583593e-08	TRUE	blue	27.6047436558377	1.44098371853386	25.9149050347077	7.23034875290261	1.00120428688082
cg05187826	cg05187826	10	3'UTR	CCDC6	-0.00928602673908934	2.82649695680378e-06	FALSE	blue	27.6048489994559	1.44098537586006	17.6847165640042	8.36366581481619	1.1375502362999
cg22087527	cg22087527	1			-0.00304006006856466	0.016891566583963	FALSE	yellow	27.6049550159847	1.44098704376648	10.3763949936322	9.13740660465754	1.25084883989714
cg00871862	cg00871862	11	5'UTR;5'UTR	B3GAT1	-0.0118037577842025	2.24869099298875e-06	FALSE	blue	27.6052415438323	1.44099155153754	18.6380039951326	5.74272600607026	1.01636325864508
cg15166492	cg15166492	11	TSS1500	THY1	0.00436503326378367	1.82764623378807e-06	FALSE	turquoise	27.6053916378546	1.44099391285825	18.6607315554446	8.05590942759386	1.40368168302037
cg27023168	cg27023168	11	Body	UBASH3B	0.00968796002832636	1.6210629617509e-13	TRUE	turquoise	27.6054911826443	1.44099547891735	35.8725028407525	4.08117654780614	1.16210793521095
cg10755263	cg10755263	10			-0.0347269043406803	2.55736349806178e-23	TRUE	blue	27.6055986654662	1.44099716985287	64.5310738272926	9.86325686107475	1.03922662489212
cg01541867	cg01541867	9			0.00866048253103658	2.96247412943469e-14	TRUE	turquoise	27.6073091769781	1.44102407898482	41.4428805961905	6.7826400075989	0.912111584268211
cg05657292	cg05657292	22	Body	CECR2	-0.0282628898410414	7.11891687888439e-22	TRUE	blue	27.6075877337139	1.44102846097808	77.3463396409072	25.9614859502358	1.25229894663132
cg19555551	cg19555551	1	Body;Body	CLCA4	0.000913406734100717	0.611920539177263	FALSE	yellow	27.6077068330236	1.44103033452321	2.36632568378883	2.36632568379193	1.14501124596651
cg10515048	cg10515048	14	Body	SOS2	-0.00812959613152327	2.75757843719992e-14	TRUE	blue	27.6077973266182	1.4410317580679	49.26939317634	9.69834508157271	1.14022097578659
cg05338661	cg05338661	15			0.00519759244420262	0.0566267627787916	FALSE	red	27.6080770066174	1.44103615765341	3.84310858209085	2.92010152985196	0.742600802991497
cg12952417	cg12952417	14			0.00726948484503654	3.11657741409171e-07	FALSE	turquoise	27.6088967547274	1.44104905267668	22.5408383561606	6.75860595254551	1.28239613318893
cg07489135	cg07489135	12	Body;Body	LOH12CR1	0.00548249763919869	0.000957742358717745	FALSE	turquoise	27.6094828924428	1.44105827266383	8.42035918992258	3.21574821704053	1.25549270073693
cg17838837	cg17838837	X	Body;Body	TMEM164	-0.00498278879984527	4.4531068764963e-11	TRUE	Untested	27.6101244516154	1.44106836421	31.8271255820625	2.83170567144901	0.853092177622795
cg18632634	cg18632634	7	5'UTR	TRIM50	0.00409453886926935	4.6813637801491e-05	FALSE	turquoise	27.6101889037882	1.44106937801167	14.7226199576719	6.03085781292401	1.21023175092136
cg12642881	cg12642881	15	5'UTR	MEGF11	-0.00584738355880761	0.0243901959591477	FALSE	brown	27.6104534303696	1.44107353886275	5.79194399713541	4.37459110111365	0.97775253228964
cg15850918	cg15850918	15			0.0105964118311129	2.88842171916405e-11	TRUE	turquoise	27.6112681021731	1.44108635293153	31.0754540742046	5.92920112097897	1.10218729731192
cg09796101	cg09796101	19	TSS200	C19orf67	0.00757355851333971	4.90918796868263e-14	TRUE	turquoise	27.6117366351302	1.44109372237036	44.62014026433	10.1408179158709	0.959804632334013
cg14304515	cg14304515	20	5'UTR;5'UTR	FAM110A	0.0100789345661205	1.72145820875704e-18	TRUE	turquoise	27.6121467380384	1.4411001726748	53.6757416274801	8.12835180422553	0.943042204025264
cg06487103	cg06487103	6	Body	GMDS-AS1	-0.00926521851014446	0.000100160847006734	FALSE	blue	27.6124038450167	1.44110421653358	13.763496662287	8.40737893348117	1.06210289068596
cg25545756	cg25545756	17			0.00296771741215455	0.00370982516922225	FALSE	turquoise	27.6126157412271	1.441107549275	11.677509243991	8.57573820852281	0.93953825211213
cg10600599	cg10600599	10	Body	BMS1	0.0136392705209606	1.63392770280397e-18	TRUE	turquoise	27.612674654888	1.44110847587503	52.1563811295094	9.49182246429433	1.02793298897857
cg13474734	cg13474734	15	Body	C15orf52	0.00290635627255615	0.000584500309737731	FALSE	turquoise	27.612829085043	1.44111090475877	13.4930905519309	9.10262635062844	1.29697350468119
cg24988036	cg24988036	20	Body;Body	NECAB3	-0.0026375343940855	0.0238194192529109	FALSE	green	27.613590492865	1.4411228800133	4.69611550242155	2.26096951132939	0.636878413958707
cg19835676	cg19835676	3	TSS200	LOC100132146	-0.0273520265177176	7.46192522628935e-17	TRUE	blue	27.6138827999904	1.44112747726767	48.9543117193868	8.66513086731669	1.01576402800191
cg04637444	cg04637444	1	Body;Body;Body;Body;Body;Body;Body;Body;Body	TSNAX-DISC1;LINC00582	0.00295875885776461	0.220879325733044	FALSE	yellow	27.6139897823819	1.4411291598189	9.85226061092311	9.72966373118265	1.09422298435873
cg27547165	cg27547165	17	TSS1500;TSS1500;TSS1500;TSS1500;TSS1500;TSS1500;TSS1500;TSS1500;TSS1500;TSS1500	NARR;RAB34;RPL23A	0.006108017067429	1.64598763423652e-08	TRUE	turquoise	27.6144475766705	1.44113635964359	24.3569935661023	3.44159657080559	0.748204657454644
cg01729837	cg01729837	19	Body;Body	PALM	0.0144012505077074	1.05957189042132e-22	TRUE	turquoise	27.6155587128817	1.4411538342143	67.3312646864519	11.6404778162674	1.0706706244412
cg21115723	cg21115723	2			0.00299149032463583	0.148991179417214	FALSE	turquoise	27.6158032210756	1.4411576794412	4.20390238390596	4.18272073299735	0.782520096383714
cg16628808	cg16628808	6			-0.0034358055396627	0.0527857497426556	FALSE	green	27.6161257556791	1.4411627516884	4.76222926686376	4.04224727138364	1.01872187146182
cg03121569	cg03121569	9	Body;Body	TEX10	-0.00303678889999562	0.233721075279012	FALSE	brown	27.6161707424824	1.44116345915565	6.07512529316253	6.07512529316233	1.01153791542787
cg08588868	cg08588868	5			0.0053996978426429	0.00399073683383036	FALSE	turquoise	27.6164112473452	1.44116724134113	6.79153605774036	3.27045598904184	1.04749763493954
cg09272864	cg09272864	14	3'UTR;Body;Body;Body;Body;Body	AP4S1	0.00802461143044142	7.51395589179982e-06	FALSE	turquoise	27.6164361695463	1.4411676332664	15.718605868072	6.68496140281704	1.00208298323041
cg24448759	cg24448759	8	Body;Body	FAM49B	0.0220137098334208	5.87583552049143e-21	TRUE	turquoise	27.6168964245996	1.4411748711505	59.6942498566061	8.49016922070899	1.11696530031106
cg00321901	cg00321901	8	1stExon;5'UTR	RP1L1	0.00249728593687502	0.00107762089633707	FALSE	turquoise	27.6170399270349	1.44117712781805	11.2155828295091	6.88211744403395	0.876097623665883
cg05875274	cg05875274	5			-0.0193854428011559	2.21677095434032e-07	FALSE	blue	27.6173557779738	1.4411820947347	16.0578897370643	2.38934234239642	0.734711349835278
cg18768862	cg18768862	18			-0.0182294293048454	5.80329208957564e-20	TRUE	blue	27.6174145901961	1.44118301958053	54.8412713128316	7.79217030503393	0.973263139890584
cg02867709	cg02867709	14			-0.0364132374104075	9.02230621752323e-18	TRUE	blue	27.6189146674173	1.44120660823201	48.2292716886378	7.52657692422343	0.969637646880816
cg23735092	cg23735092	17	TSS200;Body;Body	LOC101927911;RAP1GAP2	-0.00277292762984605	0.0610572552168276	FALSE	yellow	27.6190413131274	1.44120859967184	8.36800398981933	7.77408760829553	1.21886300896281
cg27540232	cg27540232	17			0.00585246438062761	5.18751467010651e-06	FALSE	turquoise	27.6192592904267	1.44121202723342	15.2631660093523	3.76774360444489	1.29072295608425
cg04947084	cg04947084	2			0.00507249261691014	0.00160482638144246	FALSE	turquoise	27.6198786072387	1.44122176546918	7.44942997536197	2.8822218724801	1.14461049535436
cg21612855	cg21612855	1	5'UTR	CNTN2	-0.0257370944052479	7.92149884099013e-13	TRUE	blue	27.6200382432894	1.44122427557636	33.1927900566608	3.80137235163079	0.944683503725156
cg14729927	cg14729927	11	Body;Body	IMMP1L	0.0107720725603524	1.63380649333452e-12	TRUE	turquoise	27.6218861320351	1.44125333060639	30.7211824004423	3.1891557168949	0.811528710001037
cg10766357	cg10766357	22	5'UTR;5'UTR;TSS1500;TSS1500;5'UTR;Body;Body;Body;Body	ADORA2A;ADORA2A-AS1;SPECC1L-ADORA2A	-0.0189630465963951	2.13311715181767e-10	TRUE	blue	27.622463835864	1.44126241365597	24.1510297784126	3.01159774293941	0.878215923796432
cg13900767	cg13900767	9			-0.0037216900462056	4.81376774797881e-05	FALSE	blue	27.6227147179343	1.44126635813408	12.6343079099246	2.5375159855239	1.21725676952843
cg02558625	cg02558625	13	Body	COL4A1	0.0065900905697283	0.00424515879545525	FALSE	turquoise	27.6233316502863	1.44127605766314	8.71063244264366	5.8313713443782	0.810757959773756
cg12182186	cg12182186	6			0.00195996922697581	0.42126364225887	FALSE	grey	27.6237992041762	1.44128340849101	3.31071560468885	2.43767767305249	0.671561834389304
cg09961381	cg09961381	3	TSS1500	PRSS46	-0.00507878073141224	0.0102352092168173	FALSE	blue	27.6238138452725	1.44128363867461	16.4081196668678	13.4080732382198	1.20135785522612
cg02058717	cg02058717	5			0.00499391751627975	2.56860113494842e-08	TRUE	turquoise	27.6238163089093	1.44128367740727	20.6524915448155	2.76674438382327	1.43342755502922
cg13036577	cg13036577	10	Body;Body	LOC283038;FLJ37035	0.0176584670537137	7.96172869036943e-16	TRUE	turquoise	27.6242084609124	1.44128984267569	45.9068542514369	10.4514799083406	0.995344465799032
cg17330252	cg17330252	12			0.00459211290020461	8.75529969372899e-05	FALSE	turquoise	27.6247536988932	1.44129841455965	9.96854347942872	3.74414991972299	1.00330570043651
cg08536191	cg08536191	22	5'UTR	ZC3H7B	-0.0118301075121584	3.61544678734916e-07	FALSE	blue	27.6249382255743	1.44130131553218	16.6187415396844	2.08086291577666	0.852537970969925
cg22889322	cg22889322	10	Body	AGAP7	-0.0032367531913156	0.00562343810730388	FALSE	blue	27.6254966297995	1.44131009417345	8.59122742629648	6.06640402349473	1.15464359041037
cg26620747	cg26620747	16	Body	GTF3C1	-0.000757070981313545	0.577102268616139	FALSE	blue	27.6256145593931	1.44131194811523	2.15446595794577	2.15446595794589	1.14375114016792
cg08659261	cg08659261	1	Body	GLIS1	-0.00457548925517077	0.0858609264372051	FALSE	yellow	27.6262141405418	1.44132137385879	5.10811516358081	4.36501694434386	0.97180175181771
cg07297830	cg07297830	12	Body	CCND2	-0.0300731434024385	2.72159529578767e-11	TRUE	blue	27.6268368242051	1.44133116256998	25.8848009014138	3.14305905419673	0.823076066775284
cg12392667	cg12392667	1	Body	TARBP1	-0.00388987093683339	0.00762399130676724	FALSE	blue	27.6276045365017	1.44134323085647	14.6931378622375	11.2461921250264	1.26727442554715
cg04626117	cg04626117	18			-0.00634343640697621	1.45564122779469e-13	TRUE	blue	27.6276638422678	1.44134416311751	43.7471963530474	12.2250796363756	1.11959013443954
cg25425705	cg25425705	3			-0.0229553528729808	3.29612258439007e-13	TRUE	blue	27.6277721009343	1.44134586489185	38.7965699408942	9.91827107137874	1.03166811060596
cg12601633	cg12601633	10	5'UTR;5'UTR;5'UTR	ADD3	0.00938760630395298	7.5903914956199e-05	FALSE	turquoise	27.6278589806758	1.44134723059491	13.6665851944593	5.02630891805663	1.00840223813989
cg07107199	cg07107199	1	Body;Body;Body	TMCC2	-0.00986376691291812	2.61308180787557e-07	FALSE	blue	27.6281353600652	1.44135157510251	16.7225426396199	2.70990392889382	0.857269332544374
cg08955294	cg08955294	15			0.00321779073614381	0.00750041665030813	FALSE	yellow	27.6288456108559	1.44136273959227	16.0395703223257	12.6814142002995	1.38641857584655
cg14083707	cg14083707	21	5'UTR	AGPAT3	0.00776236315735679	0.000158006667263535	FALSE	turquoise	27.6288688086464	1.44136310423538	11.9677963570762	4.65114575002494	0.828446563647698
cg15529914	cg15529914	1	Body;Body;Body	SPOCD1	0.00910429891175622	7.41379208498436e-11	TRUE	turquoise	27.6309964888733	1.44139654766769	33.727406244756	10.2486732815113	1.01624138989289
cg21533994	cg21533994	12	Body	SLC15A4	-0.0205953051934461	2.54627165142972e-11	TRUE	blue	27.6311767034457	1.44139938020901	33.7911891781395	8.04384585409511	1.0237756814209
cg01262680	cg01262680	16	Body	NKD1	-0.0114470041995807	6.17009384171761e-05	FALSE	blue	27.6311919434022	1.44139961974376	10.6315115892193	3.05535282561908	0.794676714787501
cg02379540	cg02379540	10			-0.000977435436672916	0.482578867164357	FALSE	yellow	27.6317193874361	1.44140790978958	6.8447393569823	6.84473935698179	1.21979533403801
cg09975259	cg09975259	1	Body;5'UTR;5'UTR	RAP1GAP	-0.00762443125948553	2.63422314472097e-09	TRUE	blue	27.6325769061693	1.4414213874118	27.4161174561896	8.77887494948999	1.03297577834453
cg02061047	cg02061047	16	Body	SHCBP1	-0.00207983022588308	0.0406872590037483	FALSE	blue	27.6333488009089	1.44143351892401	14.1437873943876	3.76962064981643	1.07684601546707
cg10003284	cg10003284	15			0.00574187829170833	4.41494136814704e-05	FALSE	turquoise	27.6339086846347	1.44144231814524	13.3005069648054	4.31422228622887	0.867161892733145
cg26204978	cg26204978	1	Body	LINC01141	-0.0199144191724999	2.70581325842598e-14	TRUE	blue	27.6343921866209	1.4414499167955	37.6010979223492	4.92646495419788	0.887625059221841
cg03399028	cg03399028	15	Body	RHCG	0.00789683463636859	4.75412771561238e-09	TRUE	turquoise	27.6344928200045	1.44145149831911	25.4485600614619	8.27230748835314	1.19503703976356
cg08310363	cg08310363	19	TSS1500;TSS1500	MIR181C;MIR181D	0.00454374454946901	4.7762105434146e-05	FALSE	turquoise	27.6345716838387	1.44145273771508	12.643167431004	3.96964226272166	0.818254641878848
cg23012886	cg23012886	10	Body	LOC283038	-0.0106010145172927	2.98814347057864e-09	TRUE	green	27.635242843075	1.44146328527184	22.3775060471442	2.45231176534193	1.06384057806572
cg21686694	cg21686694	1	TSS1500	RNF220	0.00306538115193308	3.88249464332793e-10	TRUE	turquoise	27.6355146468404	1.44146755671232	23.15469848381	2.91624324292656	0.768314520834842
cg07869078	cg07869078	6			0.00405382087612732	1.97104302225719e-05	FALSE	turquoise	27.6360855217761	1.44147652796822	15.6545971127647	5.79769153207292	1.37353579163356
cg26650655	cg26650655	5	5'UTR;5'UTR	MEF2C	-0.00502233602274807	9.50264756959505e-09	TRUE	blue	27.6364215142353	1.44148180797735	22.2138938974329	6.55083578386905	0.961030378944985
cg22544971	cg22544971	5			0.00311135924746046	0.0506733521840872	FALSE	yellow	27.6365956614638	1.44148454461755	9.34819394217841	7.62175578705744	1.25095294529822
cg11610703	cg11610703	8			0.0141755767397877	6.91483735490541e-11	TRUE	turquoise	27.6374116613291	1.44149736743449	37.9990584555744	11.2302819762461	1.1551340612792
cg15652859	cg15652859	4	Body	UNC5C	0.015669151432364	2.29926057199572e-16	TRUE	turquoise	27.6379289101428	1.44150549540994	48.8136194957574	10.2576390947949	1.00107698857974
cg05532733	cg05532733	8			0.0134008485814654	4.73726296699042e-17	TRUE	turquoise	27.6380226670013	1.4415069686758	41.8949671591478	2.92514550790366	0.796018492194905
cg10526534	cg10526534	3			0.00328923852876698	0.214297863544576	FALSE	red	27.6381666816806	1.44150923166757	2.17818245680374	2.14926071653423	0.716190473998212
cg06976787	cg06976787	9			-0.0110373568011164	9.36544654798099e-07	FALSE	blue	27.639081250036	1.44152360257078	19.1050987512507	6.15815066080557	0.932253811686692
cg07564444	cg07564444	12	Body	SRGAP1	-0.0160925285541574	8.36651901196549e-08	TRUE	blue	27.6395117616814	1.44153036717248	17.9342699121518	2.22317061302957	0.790647800122217
cg18667192	cg18667192	4			0.0104446788977082	1.27188120289223e-06	FALSE	turquoise	27.6405464845495	1.44154662527517	16.6275654625322	4.32262862430497	1.04791863648406
cg20821276	cg20821276	17			0.013105050332187	7.23090248571453e-23	TRUE	turquoise	27.6410027077153	1.44155379349699	63.259593119637	10.0835243668828	1.15943599725756
cg23193059	cg23193059	11			0.02023727448063	2.99045119462974e-18	TRUE	turquoise	27.6412140783454	1.44155711453235	57.0494524389638	13.2931357970589	1.11922614563287
cg17444582	cg17444582	17	TSS1500	DHRS7C	-0.017506548111661	6.02730401068174e-14	TRUE	blue	27.6427569923084	1.44158135588142	37.4259750406107	6.52184530801171	0.974146012676777
cg00994643	cg00994643	8	TSS200	TNFRSF10A	0.00217479072668523	3.73587624258239e-05	FALSE	turquoise	27.6430380103784	1.441585770925	10.8921558625596	3.02465988155876	0.767390104446776
cg08786732	cg08786732	13			-0.0323707982173031	9.56648692409502e-20	TRUE	blue	27.6441551994743	1.44160332251449	49.9234862438836	3.50668889899288	0.854511049653018
cg02278172	cg02278172	21	TSS200;5'UTR;5'UTR;5'UTR;5'UTR;5'UTR;5'UTR;5'UTR	KCNE1	-0.0127270582997432	1.00382371033382e-08	TRUE	blue	27.6445857944983	1.44161008718445	23.2553696207565	5.1192672583758	0.926675418193028
cg08811383	cg08811383	19	Body	ELAVL1	-0.00761187165114353	0.00186720825022871	FALSE	yellow	27.645016392442	1.44161685179492	10.0005371484245	6.14880620634068	1.03595038665417
cg14640367	cg14640367	5			0.00395367639737211	9.11946934410448e-05	FALSE	turquoise	27.6450798020635	1.44161784793892	17.9104089328375	9.05433145225516	1.05527491659609
cg06013833	cg06013833	11			-0.0174664426108157	4.07426335701331e-09	TRUE	blue	27.6452034408782	1.44161979025688	19.6514525875547	2.20920788090797	0.897040783438724
cg21746263	cg21746263	13	Body	DCLK1	0.00971395561947894	1.59051521545455e-08	TRUE	turquoise	27.6457991428216	1.44162914838224	21.8784269506948	6.91914764423883	1.06062813049526
cg11140056	cg11140056	5			-0.00149727560594924	0.293002202364998	FALSE	brown	27.6467532070963	1.44164413574789	2.91106193800107	2.91106193800124	1.25225416821691
cg03315811	cg03315811	1			-0.00932295828260504	2.21349639346837e-05	FALSE	brown	27.6469304514469	1.44164692001685	14.3037955537428	6.34320256526021	1.02734152798804
cg14044577	cg14044577	11	Body	PRDM11	0.00649789513222801	9.60935593978546e-09	TRUE	turquoise	27.6470894031611	1.44164941691805	26.3351283456044	7.29492572661007	1.16843666220586
cg00750430	cg00750430	10	Body;Body	KIAA1598	0.0254148667538679	1.36229057716276e-22	TRUE	turquoise	27.6475654128332	1.44165689425468	70.4568188391607	15.5137319135253	1.11422700803654
cg02856510	cg02856510	2			0.00192659349066975	0.132141762034452	FALSE	yellow	27.648492239347	1.44167145282025	12.3375117063508	11.6075083473368	1.34738191225359
cg21860188	cg21860188	3			0.00892442189698481	5.92496474405202e-10	TRUE	turquoise	27.6490500164442	1.44168021413244	36.510969990509	13.5692177278293	1.1146487641135
cg06678005	cg06678005	10			0.0134010618278748	1.21140913258794e-11	TRUE	turquoise	27.6498101400234	1.44169215352776	39.4491993306885	13.6278294327568	1.08548663315893
cg10824354	cg10824354	17			0.00090502612327693	0.264286083664254	FALSE	turquoise	27.6506862966214	1.441705915067	2.1458804765652	2.03168535397134	1.06749482491455
cg04573767	cg04573767	1			-0.00291572029409203	0.230875932597727	FALSE	yellow	27.6513051313004	1.44171563466224	4.51153112001242	4.43009508039489	1.05098627676726
cg07310444	cg07310444	4	TSS1500	CDKL2	-0.0102182625096715	1.04955444553455e-12	TRUE	blue	27.6516145395001	1.44172049423474	36.6181734769612	6.41319100639237	0.979156335322962
cg10926971	cg10926971	3	Body;Body	ADAMTS9-AS2;MIR548A2	0.0120467319373291	3.01049358580314e-11	TRUE	turquoise	27.6525007706084	1.44173441310055	35.7327199193769	11.0279590485913	0.95891886973884
cg13585080	cg13585080	2	Body	TEX41	-0.00780322745238305	8.46910200142515e-05	FALSE	blue	27.6535255234515	1.44175050698887	16.3665839664273	7.36433668866272	1.09216320708602
cg06183644	cg06183644	2	Body;Body	AGAP1	0.0130149683064511	1.05533419249365e-08	TRUE	turquoise	27.6553282459932	1.44177881755397	23.3770364936705	6.03344486563628	0.947451215412445
cg03437886	cg03437886	1	5'UTR	RALGPS2	-0.0101707434105732	1.52704036872423e-07	FALSE	blue	27.6555038128554	1.44178157461679	19.4158152109167	3.46455683549874	1.0826861618072
cg13781805	cg13781805	1			0.0138105613572048	3.87161896023181e-15	TRUE	turquoise	27.6555772662129	1.44178272810673	40.3049678039614	5.1291127319023	0.919553805080028
cg05964510	cg05964510	6			-0.0261553435701401	7.5292436753463e-19	TRUE	blue	27.655932359944	1.44178830435114	46.5718906869092	2.12402626551602	0.907503340476009
cg08444334	cg08444334	6	Body;Body;Body;Body	BTBD9	-0.0153586285874772	4.31195825072514e-07	FALSE	green	27.6560630684099	1.44179035692454	16.8450615477926	4.05230056898355	0.762418845448729
cg16306043	cg16306043	5	TSS1500	EDIL3	0.0205468893883333	4.29747496735814e-24	TRUE	turquoise	27.6563557367153	1.44179495279046	73.312653182704	14.5857060551691	1.27207112681181
cg11220060	cg11220060	19	Body	KLF1	-0.00324483791983244	0.013546653299117	FALSE	yellow	27.6567585941757	1.44180127891308	17.6814424398777	15.3794811126159	1.21564474297468
cg03706769	cg03706769	1			-0.0177533074270156	7.60632151491441e-12	TRUE	blue	27.6570787305455	1.44180630599005	35.6101165597594	8.47772653247367	1.08633028977596
cg02108863	cg02108863	21	5'UTR;Body	SH3BGR	0.00116671234996712	0.542120043491986	FALSE	yellow	27.6575466283471	1.44181365324883	4.23532326187365	4.23532326187393	1.08111330188255
cg03946297	cg03946297	1			-0.000786561562647384	0.750131871659979	FALSE	red	27.6575962518539	1.44181443246458	3.63103919218736	3.26543397475686	0.851851166277086
cg02639011	cg02639011	1	Body;Body;Body;Body;Body	MKNK1	0.0197478158960912	5.34202832386128e-18	TRUE	turquoise	27.657856937357	1.44181852586955	52.132280761875	10.3746322770828	1.09283524261262
cg02133697	cg02133697	20			0.0147419740829271	1.89658656582355e-17	TRUE	turquoise	27.6581916931349	1.44182378230383	47.0627826021033	8.30646009595904	1.18905315722371
cg12371991	cg12371991	15			0.00466029476679358	0.00784313772726039	FALSE	turquoise	27.6582928346828	1.44182537044582	5.86068407185206	3.30290080580596	0.770438377195789
cg12586091	cg12586091	15			-0.00202912912367546	0.273437289635385	FALSE	blue	27.6583795891587	1.44182673267491	10.0509744289566	9.87413661970723	1.18155646915883
cg11587042	cg11587042	8	Body	TDH	-0.0163678045921066	1.83236902377123e-06	FALSE	blue	27.6583871187238	1.44182685090484	13.7769850410741	5.23115983437154	0.927722297721319
cg16451431	cg16451431	12	Body	NXPH4	0.00898308685754262	3.66106298470385e-06	FALSE	turquoise	27.6589380884945	1.44183550219556	13.1005170683387	2.17848509888668	0.67494680730642
cg16566353	cg16566353	3	3'UTR	ITGA9	2.62667451222598e-06	0.998530950492333	FALSE	yellow	27.6592482621049	1.44184037244516	6.71677976763164	6.71677976763038	1.28229858534533
cg09290072	cg09290072	9			0.013693627528984	5.77817370613523e-16	TRUE	turquoise	27.6598933660859	1.44185050149239	40.7414920797058	5.79891530383662	1.03080492687088
cg02630218	cg02630218	17			-0.0120446754248735	1.46013527453426e-10	TRUE	blue	27.6602778848706	1.44185653887017	28.469338838438	6.4989498554541	1.10498541683879
cg26414472	cg26414472	7	Body;Body;Body;Body	DPP6	0.00929530226375101	1.41982256471264e-07	FALSE	turquoise	27.6609004912399	1.44186631431309	20.1731158779917	5.25198107563833	0.878213108122873
cg02288999	cg02288999	X			-0.00424902943692617	0.023437431026202	FALSE	Untested	27.6610822276398	1.44186916768572	6.36507929214594	4.89646103926725	1.1020010052349
cg24725778	cg24725778	1			0.0109059488164793	1.84329047248266e-13	TRUE	turquoise	27.6614979536982	1.4418756947686	36.0107991827052	7.58962656729432	1.18123585436162
cg11513035	cg11513035	12			0.00525889628264656	0.000526646220894351	FALSE	turquoise	27.6623159842504	1.44188853792346	10.8042456887091	5.08334223586655	1.32517914183192
cg10702789	cg10702789	6	Body;Body	PHACTR1	-0.00322815188223301	0.000504749633224212	FALSE	brown	27.6624963900309	1.44189137025968	15.1367889048022	2.27227786954478	0.82075075600297
cg18083764	cg18083764	5			0.00175015339944774	0.136157662033485	FALSE	grey	27.6632802334432	1.44190367623673	5.87503964525666	5.87503964525638	0.968154099831098
cg09544149	cg09544149	10			-0.0232411248348199	4.23062523079745e-11	TRUE	blue	27.6644224352346	1.44192160764943	27.2804645056125	3.21408468069981	0.814104377391862
cg25261281	cg25261281	3			0.00646583040930624	1.06028201719004e-06	FALSE	turquoise	27.6656259885336	1.4419405014177	22.4844974674243	9.9797763886134	1.24534366154466
cg27305060	cg27305060	11	Body	LOC100133545	0.00324296475166507	0.00372653758718871	FALSE	turquoise	27.6662723640409	1.44195064808985	9.70030060163191	5.56363699908434	0.93996270382704
cg11842367	cg11842367	1	Body	MGC27382	0.00573209087538779	0.000363759717065502	FALSE	turquoise	27.6666862677678	1.44195714534245	11.6948579597968	4.30836733641613	1.1125222331551
cg02427939	cg02427939	14	Body;Body;Body	SLC24A4	0.00546585423262361	0.00967754305421626	FALSE	turquoise	27.6673832915997	1.44196808665244	5.50344040287527	2.70851690973288	0.809619265274746
cg16371949	cg16371949	3			-0.00415673448041374	0.132203929159635	FALSE	yellow	27.6677739687972	1.44197421906299	2.32605008791717	2.00185238210358	0.938718614173613
cg00478421	cg00478421	2			-0.0107557007792802	0.000119266434469468	FALSE	brown	27.6681466432001	1.44198006880525	13.3340178942684	6.12848695624567	0.937611277853248
cg10577511	cg10577511	2	Body;Body;Body	CLASP1	0.00445368716448979	0.0498889507254961	FALSE	turquoise	27.6685595596748	1.4419865501215	3.75333342979985	2.21532903886265	0.672956099469437
cg15177195	cg15177195	2	Body	IQCA1	0.0088992181035297	4.54770739748516e-06	FALSE	turquoise	27.6694405108983	1.44200037759104	18.816194127068	4.53399152929362	1.15998201883185
cg17404539	cg17404539	16	Body;Body	ZNF423	-0.00550539609073562	0.00821964402943964	FALSE	blue	27.6694578797195	1.44200065020879	4.97729389501799	2.1049893326263	0.918576061799497
cg19694349	cg19694349	19	Body	ATP13A1	0.00163234284952635	0.0355893756351447	FALSE	turquoise	27.6696959226258	1.44200438646833	16.0495910634608	4.75178374081344	0.861212565412341
cg09041111	cg09041111	1			-0.0116731624204628	3.5732633814161e-05	FALSE	blue	27.669840655618	1.44200665814402	12.8924450522095	4.41638103052964	0.940393699079026
cg15827681	cg15827681	7	Body	BAIAP2L1	0.0026706143492418	0.00156299367802701	FALSE	turquoise	27.6701074849774	1.44201084616813	9.56578576431173	3.42016748987805	0.765390170361523
cg10759395	cg10759395	2			-0.0169462870606503	6.44731149556719e-09	TRUE	blue	27.6702145036963	1.44201252587064	27.0822737974571	8.14931097580933	0.969068713909089
cg21965316	cg21965316	13			0.00536936905543655	0.00760055848242729	FALSE	turquoise	27.6709108853854	1.4420234557071	7.84167037773423	4.22579351844701	0.884819982404412
cg18269382	cg18269382	14	Body	C14orf166B	0.0102985268175468	3.36511573869632e-12	TRUE	turquoise	27.6709389298082	1.44202389586362	34.4098190595299	8.69185537367753	1.16599506033853
cg06930957	cg06930957	3	Body	BPESC1	-0.00634817199539187	0.00258109556207346	FALSE	blue	27.6714587922627	1.44203205501121	8.22682332033014	4.96128961683777	1.02282631675438
cg20246660	cg20246660	21	5'UTR	KCNJ6	-0.00150986961693739	0.298056056993758	FALSE	yellow	27.6736865470513	1.44206701748556	5.00093919437194	5.0009391943783	1.22227028917655
cg01424145	cg01424145	19	1stExon;5'UTR	KCNN4	-0.00447221123471556	2.92487859563563e-05	FALSE	blue	27.6739983709542	1.44207191103804	9.79156083417172	2.12237473262229	1.0127188006012
cg08324750	cg08324750	16			-0.0135547599515115	3.53211744484049e-05	FALSE	blue	27.6742781569406	1.44207630176229	11.325010834763	2.02855371968167	0.711982027268291
cg25062539	cg25062539	8	TSS1500	IL7	-0.00544849483894234	1.03837745950342e-05	FALSE	green	27.6744617265758	1.44207918252452	19.423657238112	11.3793880037624	0.95024990214444
cg05334562	cg05334562	X			-0.00942177605606119	1.65773871830665e-10	TRUE	Untested	27.6750461677133	1.44208835404458	15.2241718627802	2.72677674383695	0.774434665224267
cg06711830	cg06711830	3	Body	PRKCI	-0.00374077302842049	0.131920626220509	FALSE	blue	27.6751278818657	1.4420896363533	2.65910840205945	2.1405189457416	0.965444984279742
cg25692460	cg25692460	11	5'UTR;5'UTR;5'UTR;5'UTR;5'UTR	P2RY6	5.04536791009174e-05	0.972713350825097	FALSE	yellow	27.6751967181718	1.442090716572	10.9547015616879	10.9547015616877	1.26582990291212
cg14482116	cg14482116	17			-0.001183190371243	0.54676754487729	FALSE	yellow	27.6755670614032	1.44209652816378	13.8760437037149	13.876043703715	1.26147157697156
cg22887597	cg22887597	9	Body;Body	C9orf3	0.0169076952765424	4.07689878423703e-18	TRUE	turquoise	27.6768455154163	1.44211658963888	49.1132985897418	7.84160829441227	0.936366007303905
cg18034710	cg18034710	2	TSS200	LINC01105	-0.0242849884482269	1.00708191601291e-18	TRUE	blue	27.677613846517	1.44212864582952	68.7768127492219	24.5622805639866	1.26538564215865
cg05588228	cg05588228	5			-0.025952076312817	2.1604493294547e-18	TRUE	blue	27.6779909004973	1.44213456221192	59.5614743688902	17.6153622099379	1.18754662601224
cg23558994	cg23558994	15	5'UTR	ZNF710	0.00669886919353674	4.96357490832922e-05	FALSE	turquoise	27.678406864122	1.44214108903499	18.3126079294689	8.50031608512926	1.08077293471218
cg19767102	cg19767102	3	Body;Body;Body	PLCH1	0.0163321891613233	1.15088003728883e-13	TRUE	turquoise	27.6787764947053	1.44214688877092	35.8825830017003	3.17847416157628	0.788847870899001
cg11594815	cg11594815	22			-0.0275430074031218	9.76208768803093e-27	TRUE	green	27.6792431504395	1.44215421078177	67.5242310564491	4.75085813826749	0.950236598234536
cg12816574	cg12816574	2	Body	ANTXR1	0.00995243189259145	2.54098704567038e-14	TRUE	turquoise	27.6794622968086	1.44215764923136	40.1340780663007	5.85904290012678	0.914857193095056
cg00325968	cg00325968	8			0.00506223378433215	4.46715400699036e-10	TRUE	turquoise	27.6796013129971	1.44215983040855	27.1865763494118	4.9091051446797	0.82499898149433
cg01654127	cg01654127	1	TSS1500	UCK2	0.00368144343945378	1.65348808563957e-06	FALSE	turquoise	27.6821631901899	1.44220002454394	12.7523620469105	2.03034540894453	0.698083807888586
cg09569569	cg09569569	2	TSS1500	C2orf81	-0.00868300036569979	1.08534035010327e-07	FALSE	brown	27.6823199132531	1.44220248330298	24.3238487259043	9.17658035653297	1.26731257157072
cg27497962	cg27497962	10			-0.00233884206425027	0.19887542519427	FALSE	yellow	27.6824444981028	1.44220443784982	15.9744901427451	15.9630359587007	1.2125141501425
cg04959480	cg04959480	4	TSS1500	SFRP2	0.0209041397676297	7.73950381915423e-19	TRUE	turquoise	27.6824783799204	1.4422049694025	48.0811684060369	2.43388509761712	0.969624432078791
cg13903087	cg13903087	3	3'UTR	ERC2	-0.00351746605409451	0.0189242703466104	FALSE	brown	27.6825344218713	1.44220584861154	11.0187636659704	8.98501137433846	1.23860236124971
cg18650994	cg18650994	20	Body	ATP9A	0.00284059069297328	0.0424752505795723	FALSE	yellow	27.6826682238135	1.44220794774393	9.47969746282081	7.80663519135351	1.22961859220392
cg27188696	cg27188696	2	Body;Body;Body;Body;Body	RAPGEF4	0.00443713459378299	0.00364509395063394	FALSE	turquoise	27.6838336745711	1.44222623132031	7.7563570635711	2.65570164694316	1.19175879929815
cg23548577	cg23548577	2			0.000739411425198562	0.652981816130457	FALSE	yellow	27.6847088710227	1.44223996088486	7.78650426008841	7.78650426008841	1.20247406216405
cg05197142	cg05197142	1	TSS1500;TSS1500;TSS1500;5'UTR;5'UTR;5'UTR	LEPR	0.00537989553960024	0.00803926291090394	FALSE	turquoise	27.6851067142722	1.44224620187108	5.21398826938099	2.28063694551588	0.659607734801521
cg01620309	cg01620309	17	Body	ADAM11	-0.000570384018678115	0.619433698068596	FALSE	red	27.6859868509494	1.44226000829886	2.71247505499963	2.71247505499974	0.811322657088598
cg16212207	cg16212207	3			-0.0143073136612367	1.44390022927235e-15	TRUE	blue	27.6865318766454	1.44226855772582	40.8127892094917	4.95047985753838	0.910118157880765
cg27075808	cg27075808	4			-0.00455479599669939	0.00138046563282997	FALSE	blue	27.6867372204552	1.44227177876315	8.31778770413109	3.71856470963451	1.23512605420533
cg16974075	cg16974075	10			0.00339256139634839	4.62587175199441e-05	FALSE	turquoise	27.6869533408106	1.44227516881633	12.9414680756337	2.10283831988716	0.657541412924703
cg26220855	cg26220855	X			0.00066679698743529	0.636217781868207	FALSE	Untested	27.6869766024122	1.44227553369508	2.48336237660536	2.4833623766053	0.766315536213215
cg25883333	cg25883333	15	Body	MEGF11	0.00968084607980482	3.86535188382301e-10	TRUE	turquoise	27.6871255597261	1.44227787021475	26.6873136603764	5.88461782532943	0.863496163094593
cg02160714	cg02160714	3			-0.0135907418088715	7.84817053481459e-12	TRUE	blue	27.6872885599053	1.44228042699407	29.0816585098903	2.54945198605736	0.740405362392351
cg10524520	cg10524520	12			-0.0193181406331289	1.24598479279221e-06	FALSE	blue	27.6876782399296	1.44228653935473	17.2302073920512	6.19154837030607	0.9351894998163
cg02989724	cg02989724	20	Body	SYNDIG1	-0.0179732338160582	2.62776647494285e-14	TRUE	blue	27.6877942824849	1.44228835953392	38.8918685620616	6.31644490261877	1.08359167282146
cg11820846	cg11820846	15	Body;Body	TBC1D2B	-0.00547481881169735	0.00568844391016157	FALSE	blue	27.6880079174823	1.44229171047411	7.59327443796681	4.08167446943358	1.06308042171742
cg18512628	cg18512628	6	Body;Body;Body;5'UTR;Body	NKAIN2	-0.0185342582827132	1.23702274251305e-11	TRUE	blue	27.6882468493665	1.44229545817425	28.5413559377398	4.62408192015135	0.955143164226202
cg15174117	cg15174117	15	Body	CORO2B	-0.0243232854185042	1.5064374888241e-16	TRUE	blue	27.6885634973848	1.44230042481954	46.4303490469397	7.59786260111545	1.08588485852142
cg10181156	cg10181156	1			-0.0065191225239122	0.000441851420088587	FALSE	brown	27.6889818912293	1.44230698726779	6.68801208759521	2.13682551332727	0.941770553867475
cg01473816	cg01473816	11	1stExon;5'UTR	ELF5	0.00666826228186114	2.35791060012573e-07	FALSE	turquoise	27.6890212635531	1.44230760481201	18.621415910162	5.49810325832931	1.26118638323003
cg03567939	cg03567939	7	5'UTR;Body	PRKAG2	0.000162908091674403	0.939784407838345	FALSE	blue	27.6894538694193	1.44231439005989	3.31809276607822	3.31809276607814	1.05757165070079
cg09607287	cg09607287	3	Body;Body	CP	0.024173917611578	2.55692156201067e-21	TRUE	turquoise	27.6894857139002	1.44231488952349	56.9535095660754	5.48755692584592	1.038262144449
cg24251323	cg24251323	2	Body	FAM178B	0.0135969135074872	3.46048155299381e-10	TRUE	turquoise	27.6899154008913	1.44232162887731	27.6713140816742	4.45761302408712	0.89197217786626
cg05749083	cg05749083	16	Body;Body	CACNA1H	0.00320345253020896	0.0491465751036109	FALSE	turquoise	27.6905944113775	1.44233227849063	4.43410997779458	2.70610082368123	0.693230108692224
cg16336711	cg16336711	16	Body;Body	KDM8	-0.00129680131447898	0.378101250408528	FALSE	yellow	27.6914339284474	1.44234544513121	11.4141900754322	11.4141900754324	1.26445559820553
cg03406042	cg03406042	1			0.00493790412240863	0.00316760530736506	FALSE	turquoise	27.6914446900075	1.4423456139085	9.59526358349777	5.75395763976005	0.842975446089276
cg19246545	cg19246545	10	TSS1500;Body;Body	NEBL	-0.0181161806095286	5.76663133700395e-11	TRUE	blue	27.6915319680154	1.44234698271746	25.7464986359949	2.7024273797339	0.895516057281436
cg20131875	cg20131875	7	3'UTR;3'UTR;3'UTR	FKBP6	-0.0148860779852923	3.35055341127668e-16	TRUE	blue	27.6915624716072	1.44234746111404	51.6427029906122	14.123833156724	1.36784482070341
cg17566334	cg17566334	6	Body;Body;Body	PACRG	-0.0194497563182881	9.88422880098352e-10	TRUE	blue	27.6916924791875	1.44234950005432	27.868054928097	6.78469692743977	0.986851413909794
cg04236334	cg04236334	1	5'UTR	GRRP1	0.00507903420613414	2.80418004259142e-12	TRUE	turquoise	27.6917601669742	1.44235056161444	34.2957593433135	9.09655940980457	1.24542444468203
cg01654768	cg01654768	7			0.0051895135672864	0.052087099933344	FALSE	turquoise	27.6918233781067	1.44235155296402	3.86154576805072	2.23749110907582	0.644692072552713
cg25337691	cg25337691	7	Body	ATG9B	0.00174535856197783	0.00448925655980701	FALSE	turquoise	27.6919864062813	1.44235410974864	8.37074484345311	4.19317182942336	0.748611699818245
cg15117889	cg15117889	1	Body;Body	MAN1C1	-0.0162295069209446	3.91240420349161e-10	TRUE	blue	27.692071672962	1.4423554469872	26.179936501564	6.06815813967421	0.978204549797215
cg22626362	cg22626362	6	Body	CASC15	-0.00218188442557982	0.246418472218017	FALSE	blue	27.6921483598307	1.44235664966492	11.5517159989228	11.3909267159619	1.1100279958448
cg12161982	cg12161982	10	Body	ARHGAP22	0.00401426410251922	7.07642903820286e-06	FALSE	turquoise	27.6921773319527	1.44235710403293	14.0267089194402	3.61210506567011	0.740721416301646
cg11468148	cg11468148	10	Body	DIP2C	0.0125915095681456	2.14928318164626e-08	TRUE	turquoise	27.6922733093644	1.44235860923736	25.0368388668308	8.06022929637319	0.963352324023045
cg11037649	cg11037649	3			-0.0197740599040959	3.67271873431699e-09	TRUE	blue	27.692349554391	1.44235980497699	23.6432917427227	4.68355435482175	0.906135018906803
cg15643574	cg15643574	11	Body;Body	PICALM	-0.00455560444232732	1.13895656296607e-06	FALSE	blue	27.6924174477007	1.44236086973509	17.8483980648465	3.17066951555296	0.876760333416785
cg05009352	cg05009352	1	Body	PALMD	-0.00549477075564442	2.51320506491507e-06	FALSE	blue	27.6931305080522	1.44237205236982	15.1139351485591	2.64749574095066	0.848183666319933
cg02039048	cg02039048	10	5'UTR;5'UTR;5'UTR;5'UTR	SORBS1	-0.021881276787826	1.06643085481045e-20	TRUE	green	27.6944671867143	1.44239301418045	55.3226778204723	8.38511017529299	0.963856435818722
cg12219307	cg12219307	4	Body;Body;Body	C1QTNF7	-0.0130472704202549	9.14505643740865e-08	FALSE	brown	27.6949366819309	1.44240037656992	20.7813321078582	4.74314544099312	1.05794520359045
cg08310277	cg08310277	X	Body;Body;Body	OGT;BCYRN1	-0.00845898777583311	1.01753720378827e-06	FALSE	Untested	27.6953310212133	1.44240656030513	8.41699741714766	4.28335016426303	0.84687036795693
cg22780675	cg22780675	5	Body	RHOBTB3	-0.00492667531604992	0.0147368138948762	FALSE	blue	27.6955199754019	1.44240952331292	7.9480880906132	5.4737573909172	1.08640777444174
cg04899500	cg04899500	19	Body;Body	KCNJ14	0.00515820548526434	8.04066256023746e-07	FALSE	turquoise	27.6972008180964	1.44243587987013	17.9425787591266	3.12991459480821	1.08955792516417
cg18877266	cg18877266	1			0.00696861568000647	0.00296998437909404	FALSE	turquoise	27.6976332540571	1.44244266045012	6.64490898967856	3.80171223135301	0.755588861589402
cg00674943	cg00674943	2	Body;Body;Body;Body;Body	VIT	-0.00364334945378556	0.0115379124251563	FALSE	green	27.6992079477657	1.44246735069503	15.5061733182811	12.6405222273526	1.01291638121714
cg17186498	cg17186498	15			0.00934516584828112	3.80920115287004e-06	FALSE	turquoise	27.6992277251277	1.44246766078318	18.4415731549278	7.66592557290414	1.10220340298199
cg25662731	cg25662731	13			-0.005824175022992	0.00473671157606556	FALSE	brown	27.6993530713045	1.44246962607371	9.83108044174395	5.38067235415645	1.04055973800562
cg20886248	cg20886248	2	Body;Body	RHBDD1	-0.00778626702601734	0.00206604379184706	FALSE	green	27.700365809577	1.44248550437245	8.61775914680106	3.14333921608844	0.719966700359712
cg16374005	cg16374005	9			0.00400013348994559	0.00343915470901285	FALSE	turquoise	27.7006859529586	1.44249052364554	8.42514154424896	4.46204273429555	0.778087834849364
cg24328293	cg24328293	8			0.00374407329077983	0.0272160324585093	FALSE	turquoise	27.7008008960029	1.44249232573183	5.86764952174047	3.35783306662881	1.09494000368774
cg23608248	cg23608248	8	Body;Body;Body	SLCO5A1	0.0183987105270315	5.65319376632066e-15	TRUE	turquoise	27.7019159466256	1.442509807197	43.0408917523376	7.74272436142741	0.935188801231254
cg25144276	cg25144276	11	TSS200	EFCAB4A	0.00364791603461748	7.9487859599611e-07	FALSE	turquoise	27.7024291363153	1.44251785261113	21.3659900278153	6.09842336280315	0.837295262141855
cg23054654	cg23054654	6			0.00571193535041903	0.000234647646890034	FALSE	turquoise	27.7032928706606	1.44253139327251	14.0573359699795	5.09919560646451	0.800675523105156
cg27256411	cg27256411	1	Body	LOC101927587	0.000705230927066584	0.664505830189289	FALSE	red	27.7033662780465	1.44253254405197	3.64731784250961	3.64731784250915	1.06266516984767
cg22622440	cg22622440	17	Body	ALKBH5	-0.00320019900955217	3.87677326168527e-05	FALSE	brown	27.7043947219289	1.442548666252	10.1920490430325	2.75797146999872	0.938169930722044
cg03069494	cg03069494	3			0.00233598571002735	0.00447186312191382	FALSE	turquoise	27.7046288801119	1.44255233690347	11.5272596550396	8.04859785107038	1.62039341172802
cg00569603	cg00569603	20	Body	LOC101929625	0.00569917939219973	0.00024660271952548	FALSE	turquoise	27.7050737519642	1.44255931060596	14.3581156820407	7.93975985634189	0.954570174124188
cg00199059	cg00199059	20	Body	TP53RK	-0.00983735409809196	8.48597350706277e-08	TRUE	blue	27.7054178906382	1.44256470516293	19.6207569636197	4.43453767263327	1.04141867733517
cg12978582	cg12978582	7	Body	AEBP1	-0.0053941420114871	0.002082835662177	FALSE	brown	27.7067874907385	1.44258617370987	15.3403765744264	10.8568671839456	1.16864330189083
cg02911270	cg02911270	8	Body;Body	EIF2C2	0.00297128955331264	0.145045005907251	FALSE	turquoise	27.7067896832789	1.44258620807719	2.59442605276433	2.59442605276431	0.679465711510705
cg14280348	cg14280348	8			-0.0127482532961889	3.99908755993204e-08	TRUE	blue	27.7067975730114	1.44258633174604	21.1601827094112	4.87902460369057	1.03159143228594
cg14207094	cg14207094	2			-0.0150703897618848	1.20933714975536e-09	TRUE	blue	27.7068498301541	1.44258715085793	22.7418862370432	2.72882828349685	0.902160202258383
cg27516652	cg27516652	1	Body	RPE65	0.0054878688529109	4.03614117899402e-05	FALSE	turquoise	27.7068893532635	1.44258777036741	11.6654545206268	2.75382090157785	1.26912433184988
cg14228830	cg14228830	3	Body;Body;Body	RBP1	0.0088891846178426	1.25228110026264e-08	TRUE	grey	27.7072585773993	1.44259355777048	30.3657307782002	11.9142318691099	1.18162659911514
cg13045482	cg13045482	17	TSS200	HCRT	0.0138901112772853	4.93986017227125e-11	TRUE	turquoise	27.7076050897699	1.44259898910786	27.6731424416915	2.48673237634748	0.722241493829251
cg24102349	cg24102349	3	TSS1500;TSS1500	ZNF639	0.010651150445521	2.11613772308624e-05	FALSE	turquoise	27.7079043256808	1.44260367936538	12.1422957123996	3.03655645842792	0.795127312614055
cg12684175	cg12684175	3	Body;Body;3'UTR;Body;3'UTR;3'UTR	OGG1;CAMK1	0.00490989491156916	3.90648084928252e-06	FALSE	turquoise	27.7079790280295	1.44260485025055	18.2522571455726	8.77307543238908	1.08996644412388
cg20731469	cg20731469	6	Body	NR2E1	0.0178773243378095	3.8869281020108e-10	TRUE	turquoise	27.7084972787313	1.44261297322895	28.6176108210705	4.24525010250187	0.844506618817763
cg25956481	cg25956481	6	Body	PDE7B	0.00349574217277612	2.75825662166608e-05	FALSE	turquoise	27.7089123930802	1.44261947955511	11.5081799265869	3.17543238160204	1.12725099046813
cg12128815	cg12128815	15			0.00344032792893683	4.51482721614931e-05	FALSE	turquoise	27.7091092893178	1.44262256558911	10.664470322952	3.05301472699671	0.697655128322222
cg05131526	cg05131526	15	TSS1500	MAN2A2	0.0038833218402056	4.97466953025944e-15	TRUE	turquoise	27.7091956487024	1.44262391912759	33.7132982882656	3.67659107572609	0.798761735725646
cg03757501	cg03757501	2			-0.00624985174077232	0.0152456170884992	FALSE	blue	27.7093935730307	1.4426270212435	6.1643238013659	4.70155849524141	1.00660231895699
cg21143127	cg21143127	10	Body;Body;Body;Body	KIAA1217	0.0169947069363684	1.48402766902491e-16	TRUE	turquoise	27.7098047007672	1.44263346487721	49.1455771755379	11.5933096313062	1.08747699662369
cg07621803	cg07621803	18			-0.00024699571291176	0.884975770435089	FALSE	yellow	27.7099239942263	1.44263533455403	13.8141078949713	13.8141078949714	1.27455123798675
cg06694132	cg06694132	1	Body;Body;Body;Body;Body	PDE4B	0.00168360279548823	0.158775077061387	FALSE	yellow	27.7101521348389	1.44263891016114	19.6785891852235	19.3692754267789	1.45486795861242
cg18484816	cg18484816	3			0.00223877349443957	0.0947767942498212	FALSE	red	27.7106115417137	1.44264611027379	7.83517133671654	7.14301253399179	1.2659485423696
cg03321550	cg03321550	16			0.00218589880933073	0.0709178309022217	FALSE	turquoise	27.7107466745857	1.44264822813818	9.01443491757982	7.37028129260034	1.27835013608323
cg13287553	cg13287553	7	Body	FOXK1	0.0196018517062705	1.00232769018006e-16	TRUE	turquoise	27.7114252973082	1.44265886366881	49.4486289936231	7.48964601131655	0.957940047209827
cg20685334	cg20685334	4	Body;Body;Body	PALLD	-0.0015389496558338	0.396750462936428	FALSE	blue	27.7116714274327	1.44266272101209	10.5593797705446	10.5593797705446	1.18735024477856
cg01461067	cg01461067	2	TSS1500	ATOH8	0.0155302544750657	1.01154677873623e-07	FALSE	turquoise	27.7130114553222	1.44268372128446	21.2458851059854	3.04247259177862	0.749505292386239
cg18360586	cg18360586	2	Body;Body;Body	DPYSL5	0.0069532962623802	0.000202677097395397	FALSE	turquoise	27.7137317222838	1.44269500854216	12.2249113946347	5.03196579166379	0.920704726751424
cg10244356	cg10244356	8	Body;Body;Body;Body	ADRA1A	-0.00329242269890311	0.0134319042472786	FALSE	yellow	27.7140867253886	1.44270057166529	14.6388733686967	13.3972744577147	1.28271228374794
cg13973594	cg13973594	14			0.00826406900896279	0.00039808442847473	FALSE	turquoise	27.7141324755629	1.44270128859427	13.2996884894673	5.38879932157872	0.833107417727292
cg07285481	cg07285481	16	Body;Body	CMIP	0.0108053323172744	5.756935342241e-14	TRUE	turquoise	27.7141909045991	1.44270220420587	36.9277364735598	5.53956768998302	1.01754029867269
cg19925872	cg19925872	15	TSS1500	ZNF710	-0.00180395040746315	0.0416523339940366	FALSE	green	27.7142938762754	1.44270381781775	8.71279289930868	3.29057783247839	0.725458477888099
cg09392505	cg09392505	16	5'UTR;5'UTR	ZFHX3	0.0143254617130862	1.50167631123489e-17	TRUE	turquoise	27.7143249668109	1.44270430501907	51.9890057269581	9.5892656141346	0.98353368752278
cg15677293	cg15677293	1	Body;Body	EDARADD	0.00149016336986925	0.0139015116716381	FALSE	turquoise	27.7147086833356	1.44271031796782	6.34974730982293	3.41013697847802	0.725477396714929
cg03210447	cg03210447	5			-0.0283639834013313	5.24720641779771e-16	TRUE	blue	27.7148143750241	1.44271197417247	40.4405905221279	2.52571661804294	0.843823984232466
cg23489589	cg23489589	2			0.0060026773727156	0.000554831791592393	FALSE	turquoise	27.714844341171	1.44271244374535	10.8215952670032	5.63606963133726	1.17671419194451
cg16086782	cg16086782	11	Body	SHANK2	-0.000823588032814096	0.554003595424047	FALSE	yellow	27.7152182619803	1.44271830308365	11.9890939280924	11.989093928113	1.33868258366577
cg12583979	cg12583979	1	3'UTR;3'UTR	WDTC1	0.00697608786992452	7.14172693865477e-05	FALSE	turquoise	27.7162740351686	1.44273484662057	13.8984403865863	5.3238887938013	1.06173981495912
cg26224060	cg26224060	5	1stExon	GPR150	0.00292022429609722	2.908050970603e-06	FALSE	turquoise	27.7164559063961	1.44273769640519	13.9553720991976	2.37855329064701	0.786377728009193
cg09746554	cg09746554	22	TSS1500;Body	ZNRF3	0.0107124178949542	1.80859066215411e-08	TRUE	turquoise	27.7166188110287	1.44274024898173	22.8585975544791	3.81512142893851	0.762042108569428
cg02350090	cg02350090	5			-0.000452983120393585	0.782360819862229	FALSE	blue	27.717101883389	1.44274781822506	3.15369555485964	3.15369555485967	1.14645561639681
cg27329737	cg27329737	3	3'UTR;Body;3'UTR	P2RY14;MED12L	0.00148194175128429	0.352532435510537	FALSE	yellow	27.7176208787454	1.44275595019752	4.47722305302415	4.35910444965714	1.22285999635561
cg25473831	cg25473831	12	Body;Body	PLCZ1	0.00226328117584254	0.00634274641468065	FALSE	yellow	27.7192347675857	1.44278123673334	7.66488942744206	5.87646662579607	1.55530089841421
cg27295668	cg27295668	11	Body;Body;Body	GRIK4	-0.00758069715052991	6.65485953118761e-05	FALSE	blue	27.7194363991467	1.44278439580886	12.1975526475578	5.49800220184818	1.10828176589695
cg24659996	cg24659996	7	Body	LMTK2	0.00263777101935937	0.0176113082716314	FALSE	turquoise	27.7210024356713	1.44280893100503	6.4475771666074	5.18719422959066	0.884060133732992
cg01062247	cg01062247	1	1stExon	THEM5	-0.0064007087974003	0.00351653286751907	FALSE	blue	27.7212948226221	1.44281351169686	11.5141263393455	8.52259885366121	1.08742610715051
cg08471033	cg08471033	12	Body	DNAH10	-0.00512373054554352	0.00017884504544427	FALSE	blue	27.7214116118288	1.44281534136613	15.5506763422485	6.63204083488893	1.11301470711545
cg05654096	cg05654096	12	Body	NUAK1	0.0136770313751405	4.89204572751572e-22	TRUE	turquoise	27.7216474762186	1.44281903649424	62.0129579474588	7.75254414300468	1.00881837834953
cg12664915	cg12664915	1			0.00339446251553208	0.00116842638135718	FALSE	turquoise	27.7223330514064	1.44282977675921	11.6314954722058	5.58367141493375	1.28035351928651
cg10262662	cg10262662	16	3'UTR	VAC14	-0.0074127698209684	9.8603997490091e-08	FALSE	green	27.7229165383646	1.44283891749419	18.4743439927646	3.1266950797426	1.10272437919676
cg23530596	cg23530596	15	Body	SLC12A1	-0.0299578598474662	1.44747324696062e-18	TRUE	blue	27.7229469868896	1.44283939448654	51.1902312003951	9.22763050990059	1.01534398254678
cg17306401	cg17306401	16	TSS200	C16orf82	0.00695293116630716	1.85332813124686e-08	TRUE	turquoise	27.724118857075	1.44285775205867	24.167732598883	6.91844266733153	0.933377127937061
cg09864664	cg09864664	1	Body;Body;Body;Body	EPHB2	0.00887309871598072	4.38771786829039e-06	FALSE	turquoise	27.7253188330466	1.44287654910926	16.0933383426411	4.84507916498728	0.891918766464728
cg24394643	cg24394643	3	5'UTR	SEMA5B	0.012062853407172	2.89189747297917e-16	TRUE	turquoise	27.7253536243902	1.44287709408691	52.0690421797182	14.2023286848152	1.3462928844166
cg26717590	cg26717590	8	5'UTR	COL22A1	0.00834748081748063	3.3649212822544e-09	TRUE	turquoise	27.7255578354423	1.44288029287051	19.1036556645615	2.31467373389739	1.17446005796948
cg07700233	cg07700233	4			-0.00370904352817458	0.0476504211303342	FALSE	brown	27.7256483576092	1.44288171081181	8.84117292814611	8.20153785242744	1.17454170587145
cg15525848	cg15525848	5	Body;TSS200	FAM134B	0.00688210573755135	1.0379975478856e-06	FALSE	turquoise	27.7257342195356	1.44288305575071	18.8513309084225	5.25159634557741	1.02024490273107
cg19085402	cg19085402	17	TSS200	WFIKKN2	0.00998869440232452	5.56846639255432e-15	TRUE	turquoise	27.7260075005868	1.44288733639001	40.7236154305321	7.59844728833173	0.979595394558879
cg14302804	cg14302804	18	Body;Body;Body	FHOD3	0.00424086485329378	3.61914999727109e-07	FALSE	turquoise	27.726108023641	1.44288891095962	27.9303965615791	12.8391599663763	1.46024591870625
cg13861099	cg13861099	2	Body	CPS1	-0.0187961822832411	3.02417512514636e-08	TRUE	green	27.7269147564396	1.44290154722669	20.4250778743722	2.51184739930125	0.693611535356636
cg17206212	cg17206212	16			-0.0102048300764695	0.0089124638449459	FALSE	blue	27.7281072554213	1.44292022527274	5.86702798950556	3.66835093657043	0.881966215315594
cg22452650	cg22452650	8	Body;Body	DLC1	0.00618003825429077	1.98064927497825e-05	FALSE	turquoise	27.728790641579	1.44293092875052	10.6632376212676	2.27788517809455	1.2131642572707
cg26457564	cg26457564	19	Body	RFX1	0.000393977539169924	0.607300939640488	FALSE	brown	27.7288791142722	1.4429323144273	2.44827242643169	2.42792034145981	0.989810446660633
cg25899147	cg25899147	X			0.0119074714721776	9.36644647272375e-09	TRUE	Untested	27.7291537323088	1.442936615521	27.5713587792187	9.86439101408251	0.999413704057201
cg21416692	cg21416692	1	5'UTR;Body	PHC2	-0.0148535264338367	2.69275533050736e-09	TRUE	green	27.730381986167	1.44295585202798	22.461178733072	2.20184431891471	0.634253854966417
cg22081879	cg22081879	7			-0.0146969474257136	1.83352904536222e-06	FALSE	blue	27.7306148439038	1.44295949887301	13.3639878558517	2.66141154859613	0.893150943480384
cg05099805	cg05099805	X	Body;Body;Body	SYTL5	-0.00244760772092736	0.228474359129695	FALSE	Untested	27.731381168704	1.44297150026697	8.07298894521355	8.07298894422451	1.06313187254191
cg02064423	cg02064423	11	Body;Body;Body	ST5	-0.0247119197938036	5.31836692293496e-17	TRUE	blue	27.7314159806704	1.44297204544845	45.8059042725456	7.93068699526552	1.02619073679822
cg02434996	cg02434996	17	ExonBnd;Body	UNK	-0.00822165460332445	0.00456071405063001	FALSE	blue	27.7316014587026	1.44297495016189	4.63968124042373	2.23723773237188	0.802146347270789
cg06333719	cg06333719	11	TSS1500	FLJ32810	0.00108759250304979	0.131384321459367	FALSE	grey	27.7319751103082	1.44298080174379	3.55346269580338	2.48854703301504	0.67170700147387
cg05995220	cg05995220	20	TSS1500;TSS1500	RBM38	0.012580806336546	1.39801576078999e-11	TRUE	turquoise	27.7319787280749	1.44298085839954	31.6221474814092	5.63581003381694	0.852269736744607
cg14542598	cg14542598	7			-0.0265500570649547	3.65214487650296e-12	TRUE	blue	27.7320628147083	1.44298217522969	32.0047104819756	2.83530397845243	0.862200535845054
cg12232308	cg12232308	6	3'UTR;TSS1500	IER3;FLOT1	0.0190558372283024	3.10979394173238e-20	TRUE	turquoise	27.7329642996999	1.44299629259257	53.274920766725	3.86073540014729	0.897574779758693
cg10017818	cg10017818	8	TSS1500	FAM160B2	-1.75190186740081e-05	0.992393182257864	FALSE	yellow	27.733276649551	1.44300118392158	6.34988048446198	6.34988048446175	1.18973090224908
cg24661016	cg24661016	5			0.00516814657366548	7.15757850280906e-06	FALSE	turquoise	27.7333502679479	1.44300233676123	26.2463994174491	15.2822757093799	1.05142349487558
cg15152622	cg15152622	4			0.0138171017319337	2.37703400833038e-14	TRUE	turquoise	27.7339610792187	1.44301190174493	38.2328862083807	3.63859961057607	0.838586062323255
cg06858167	cg06858167	4	Body;Body;Body;Body	COL25A1	0.00690937660376277	0.000373595349158585	FALSE	red	27.7340227996906	1.44301286824339	7.28240763745075	2.31785680329315	0.760416436380181
cg13386591	cg13386591	7	Body;Body	KIAA1549	-0.0197266675641188	2.08409579739522e-11	TRUE	blue	27.7346167307602	1.4430221686693	27.5978382943872	3.40568517602009	0.96065261755488
cg03044573	cg03044573	1	Body;TSS1500;TSS200;TSS1500;TSS1500	GAS5;SNORD78;SNORD44;SNORD80;SNORD79	-0.00387475165335432	0.153900915017612	FALSE	brown	27.734828869554	1.44302549052357	3.06208393682044	3.01058732120794	0.888547839085371
cg02004823	cg02004823	6	Body;Body	PHACTR2	0.00668009726219263	1.91395633857617e-13	TRUE	turquoise	27.7349083053598	1.44302673439217	37.4381751218152	5.32375517521865	0.894106584570868
cg04027328	cg04027328	1			0.00648058469986226	1.31772325144649e-08	TRUE	turquoise	27.7349467581178	1.44302733651455	24.4641551531413	6.64447336916299	0.867011257456471
cg13698793	cg13698793	7	Body	LRGUK	-0.0184676291880881	1.04157055795243e-09	TRUE	blue	27.7352037373455	1.44303136046832	24.2390301453883	4.5302763305144	0.908339951889726
cg16719758	cg16719758	11			0.00395059259068573	1.83287572529721e-05	FALSE	turquoise	27.7353633584233	1.44303385990386	11.0071094189813	2.88945860168275	1.38342484760951
cg13266327	cg13266327	2	TSS1500	ROCK2	-0.00930590014151209	1.18161211293003e-18	TRUE	blue	27.7363760786358	1.44304971730456	47.9905985402456	4.02211674226118	0.892991338147445
cg01879056	cg01879056	10			0.00233021471023186	0.000319642647575574	FALSE	turquoise	27.7365905903391	1.44305307610272	7.56809853984782	2.24046579076423	0.634047913267015
cg02013918	cg02013918	12			-0.00730566922324456	0.00517352520387871	FALSE	blue	27.7371661241694	1.44306208761308	8.721958985935	4.00382233708902	0.964373955726044
cg22639375	cg22639375	15	Body	SPTBN5	-0.0121835042821982	2.16713022030181e-06	FALSE	blue	27.7378836509498	1.44307332213824	15.3177723578935	3.13486235884474	0.936969331060246
cg00886211	cg00886211	9			0.00211117408220767	0.0238928284609207	FALSE	red	27.7380801914873	1.44307639937981	4.3848043341705	2.74387055547885	0.718660292015979
cg23830414	cg23830414	21	Body;Body;Body	CBS	-0.00412937935146861	0.0145103276583713	FALSE	yellow	27.7383556838637	1.44308071273617	9.49902557789778	7.75139398507778	1.17587859189404
cg14193908	cg14193908	7	TSS200;TSS200;TSS200	MDFIC	0.00401969762065591	0.00122548009419172	FALSE	turquoise	27.7390456357033	1.44309151505458	7.29040649373974	2.48104531399412	0.664960813048441
cg11332519	cg11332519	12	TSS200;TSS1500	SSPN	-0.00554221414644134	2.40652117353497e-13	TRUE	blue	27.7396351944826	1.44310074534343	35.0965980641184	4.29421955009195	0.87311713343047
cg01682287	cg01682287	1	5'UTR	DAB1	0.00428083944875038	0.00015802233839633	FALSE	turquoise	27.7398167600284	1.44310358794234	10.612930056049	2.13818905957362	0.956739371688051
cg07442476	cg07442476	3	5'UTR	TBL1XR1	-0.0215421576900591	3.21861663344597e-10	TRUE	blue	27.7398440951581	1.44310401590083	27.3480549244775	5.51604019148544	0.916900684256014
cg05587627	cg05587627	11	5'UTR	DDX6	-0.0112603463595748	2.42050766520764e-06	FALSE	blue	27.740015183086	1.44310669444198	15.0913642039895	2.3162737686151	0.95524059538194
cg25838818	cg25838818	2	5'UTR;1stExon;1stExon;5'UTR	SULT1C2	0.00148461286726647	0.0229801013493868	FALSE	turquoise	27.7400396762391	1.44310707790379	7.11204050727463	5.4460145858601	0.84277741888898
cg01341650	cg01341650	2	Body;Body	AFF3	0.00858034693887212	3.88806050417982e-05	FALSE	turquoise	27.7403917985004	1.44311259064949	13.5252044422043	5.60093587900226	0.989745345785266
cg15436116	cg15436116	6			-0.00651826987715208	0.000398093712231794	FALSE	blue	27.7407755736841	1.44311859886642	7.3759941753718	3.09936444838669	1.01394340383096
cg09317774	cg09317774	4	Body;5'UTR	TRIM2	0.0123256650627533	2.17305427034139e-05	FALSE	turquoise	27.7410279905391	1.44312255054932	15.0459803763846	3.03613670544058	0.719956710280581
cg19051772	cg19051772	13	Body	SMIM2-AS1	-0.0121072575517959	2.42746060276643e-10	TRUE	green	27.7411738457821	1.44312483395283	27.1795666383092	3.70211292888169	0.899796257791849
cg05196487	cg05196487	8	Body	KIF13B	0.0127050235876715	1.97496274787809e-16	TRUE	turquoise	27.7412100939897	1.44312540142652	42.424285926533	7.26772069250575	1.03853922411503
cg10862567	cg10862567	17	Body	TBCD	-0.0265449212643734	1.04188865998079e-12	TRUE	blue	27.7412392413023	1.44312585773359	35.3266351249483	6.47714400511174	0.981286337087527
cg01040700	cg01040700	12			-0.0161181988016783	4.3417641188961e-09	TRUE	blue	27.741384229207	1.44312812754144	20.5057917634894	2.48875141811834	0.800205937235245
cg01162900	cg01162900	X	Body	MTMR1	-0.0110657871471781	1.1786820862201e-05	FALSE	Untested	27.7417878062668	1.44313444553962	11.5447771051003	3.05005821404677	0.891240388070582
cg24244500	cg24244500	13			0.0165315514489088	3.10537130601687e-24	TRUE	turquoise	27.742021090492	1.44313809756185	63.1034490422486	2.77659469581835	0.876773706735283
cg18501647	cg18501647	6	Body	PRRT1	0.00449381565282714	1.91018070297928e-09	TRUE	turquoise	27.7429125510856	1.44315205293284	25.5471353673878	8.90404505679902	0.974648082961353
cg21258821	cg21258821	13	3'UTR;1stExon	KBTBD6	-0.0102531783559247	1.45076673309556e-11	TRUE	blue	27.7435111131249	1.44316142287142	30.9814312578887	6.64975649714904	1.127635320202
cg13596208	cg13596208	9			-0.0118948837718805	1.61856789014704e-07	FALSE	blue	27.743794246255	1.44316585498991	17.8579840308161	4.53658475976539	0.909989931253943
cg22281994	cg22281994	22	5'UTR	PVALB	0.00224896401380343	0.000330714060856164	FALSE	turquoise	27.7456147315254	1.4431943514804	9.22670187076676	2.95351046767081	0.783183760376543
cg21196439	cg21196439	6	3'UTR;3'UTR;Body;Body	AIG1	-0.000627606751057509	0.730779642655147	FALSE	yellow	27.7476067208293	1.44322553042227	3.13348935031843	3.13348935031891	1.12956652634948
cg04649530	cg04649530	9			0.00398534787266469	5.30093207208052e-08	TRUE	turquoise	27.7477100749918	1.44322714807742	23.9340200307553	7.62225148743676	0.879004182307308
cg25292309	cg25292309	2			0.0098219460679197	1.18805567049041e-08	TRUE	turquoise	27.747768903317	1.44322806883052	28.8456365681046	10.2352339665109	1.02572288542554
cg19240857	cg19240857	6	TSS1500;TSS1500;TSS200	LY6G6E;LY6G6D	-0.0103588576946976	8.76362371349347e-06	FALSE	blue	27.7478978196545	1.44323008656117	13.2564572342853	3.21958469246351	0.827163009000347
cg23820103	cg23820103	1			0.000925123738477886	0.513222198807879	FALSE	yellow	27.75011466123	1.44326478193209	6.43471184018381	6.43379245690738	1.23594309699864
cg04153130	cg04153130	7			-0.0136635248869109	3.11887311684216e-06	FALSE	blue	27.750405303595	1.44326933051561	23.350316660204	11.6668844958517	1.09341860570019
cg11435072	cg11435072	11	Body	UBASH3B	0.00764885113562132	0.0026431195583466	FALSE	turquoise	27.7504226509733	1.44326960200239	9.38901088530713	4.86633593068808	0.895918707041289
cg26394270	cg26394270	1	TSS200;Body;Body	TINAGL1	-0.00204942236394771	0.250723646607895	FALSE	yellow	27.7505565530238	1.4432716975662	6.81602628747186	6.73581737370267	1.1060950035275
cg22648099	cg22648099	1	Body;Body;Body;Body	EPHB2	0.00498592339898958	1.02648156130772e-07	FALSE	turquoise	27.750770935123	1.44327505261975	28.5061175791805	11.8605543019816	1.41967823636803
cg08050982	cg08050982	3	Body;Body	IGSF11	0.0163481266140874	1.70826564835467e-21	TRUE	turquoise	27.7512453968178	1.44328247779488	62.1577555824709	9.69057805825599	1.07896354271099
cg12921647	cg12921647	7			-0.00522745238317826	0.00312104686251724	FALSE	brown	27.7518350930871	1.44329170617765	4.97351144864263	2.40412035642171	1.08089503904531
cg21106899	cg21106899	1	3'UTR	C1orf187	-0.0104584936522674	8.06213363551385e-09	TRUE	blue	27.7518642575367	1.4432921625782	23.0619511267793	6.36557256773682	0.959961760909196
cg04296930	cg04296930	3			-0.00315910169015964	0.0789481831983172	FALSE	blue	27.7518666310437	1.44329219972169	8.45966180456455	6.84632328511941	1.15775475764063
cg11863609	cg11863609	14			0.0131114905118714	7.1305739732877e-11	TRUE	turquoise	27.7518858868868	1.4432925010601	24.0754707402349	3.4659964388641	0.774137340193022
cg08469540	cg08469540	1	TSS1500	ISG15	-0.00421526951956403	1.91388971914839e-05	FALSE	blue	27.7526978615628	1.44330520761864	13.3079961076298	2.45395847092692	0.886093583267864
cg05655806	cg05655806	3	TSS200;TSS200	CD96	-0.0180179865652408	5.82017654006011e-10	TRUE	blue	27.7532218700668	1.44331340760894	26.8284905559325	5.57323024814693	0.944535983535746
cg13151889	cg13151889	21	TSS1500	SOD1	-0.0119882104230109	2.00554619313773e-16	TRUE	blue	27.7532934308291	1.44331452742142	46.6633000818664	10.2750555666999	1.02431299877796
cg09530468	cg09530468	7	Body	GSAP	0.00350014492207068	0.00370643292056909	FALSE	turquoise	27.7536158786275	1.44331957318244	6.40371559369009	2.65091122380716	0.697461198287478
cg01265861	cg01265861	8	Body;Body	LINC01607;LOC101927040	0.0109702189708644	7.55532240357904e-15	TRUE	turquoise	27.7542376426811	1.44332930256956	37.2392565155511	4.53764806434407	0.823507859544684
cg01729557	cg01729557	10	TSS200;Body	INPP5F	0.00594172464324996	3.3610788783135e-08	TRUE	turquoise	27.7545513695308	1.44333421169628	23.5293235314415	8.06302015480168	0.954935705965879
cg11644027	cg11644027	9	Body	GALNT12	0.0151390146367178	1.63745174289654e-19	TRUE	turquoise	27.7548207973885	1.44333842759811	53.0026656718924	6.31743918238658	0.946504740307552
cg16720578	cg16720578	14			0.0140310992422042	1.85707423177717e-14	TRUE	turquoise	27.7548731658941	1.44333924703527	34.9608279839007	2.26802860960122	0.784096954239873
cg16131053	cg16131053	18			0.00214372878748315	0.0596849023687916	FALSE	turquoise	27.7552377575469	1.44334495194705	9.20818959745986	7.31793515112849	1.17959093147648
cg22411549	cg22411549	14			0.00648877844173677	0.0157511058472435	FALSE	yellow	27.7553020390412	1.4433459577776	7.77579658219264	5.45463067587272	1.01799661681568
cg02662823	cg02662823	20	Body	BCAS1	-0.018343954419788	1.4711270016229e-07	FALSE	blue	27.7557860880441	1.4433535317531	21.087513449048	6.444634231652	1.00162735994696
cg05886811	cg05886811	6	TSS1500	RBM24	0.00968567485988553	1.65737073994664e-14	TRUE	turquoise	27.7563432979215	1.44336225032246	33.9102500217188	2.58420423277346	0.793269528104478
cg04268311	cg04268311	1	TSS1500;TSS1500;TSS1500	ZNF692	-0.0043183840855112	0.062850216414754	FALSE	blue	27.7565430449774	1.44336537568847	3.80634082519055	3.24497860042572	0.9493584940748
cg24685109	cg24685109	15	3'UTR;TSS1500;TSS1500;TSS1500;TSS1500	TMEM62;CCNDBP1	0.0144016802400539	1.2747401679493e-13	TRUE	turquoise	27.7567929206465	1.44336928536612	35.5081049474576	6.79909163153457	0.968744913317484
cg01394790	cg01394790	18	5'UTR;Body;Body;5'UTR	MRO	0.00351424600170375	0.00192457811611375	FALSE	turquoise	27.7568894810937	1.44337079618895	14.9346423602417	10.1486950402922	1.28228954136622
cg02046884	cg02046884	1	TSS1500;Body;Body;Body;Body	LOC101928696;RABGAP1L	-0.00863770691804724	7.87759949687409e-05	FALSE	blue	27.7569651509708	1.44337198014601	10.5779103114832	4.10876391921906	1.03220083136696
cg05413290	cg05413290	5			0.00114145713796052	0.516107789800017	FALSE	yellow	27.7569861861882	1.44337230926972	8.53309801213669	8.29026284713365	1.18440521193558
cg06616546	cg06616546	9	Body	GLIS3	-0.0101049123833864	1.54600055391657e-07	FALSE	green	27.7574065229567	1.44337888594039	17.5132028033744	2.20954894316384	0.61510334946378
cg04106092	cg04106092	16			-0.00141682158946895	0.339543374671457	FALSE	yellow	27.7578690331035	1.44338612234884	7.60914785867232	7.60914785876315	1.21477811869717
cg00259834	cg00259834	3	5'UTR	RFTN1	-0.0222321931038239	3.51058492662163e-15	TRUE	blue	27.7585796419676	1.44339724026131	42.9494479806686	7.66804203326544	1.01680808558403
cg21703947	cg21703947	10			-0.0143067931136837	3.18219800636538e-15	TRUE	blue	27.7588483968651	1.4434014450227	38.815077757572	8.92720174338781	1.12980504195735
cg12224059	cg12224059	8	Body;Body;Body	CSMD3	0.000747352486653543	0.519024423750964	FALSE	yellow	27.7591419460301	1.44340603765228	6.88751051154986	6.88751051155185	1.31526842399475
cg12671565	cg12671565	12	Body	CACNA2D4	0.0105241843318251	8.928312130326e-17	TRUE	turquoise	27.7594607618697	1.44341102552853	46.0266166112378	7.58812377581256	1.28617302530081
cg10122917	cg10122917	8	Body	SAMD12-AS1	0.00389419412426473	8.20408515772751e-08	TRUE	turquoise	27.7594847589109	1.44341140096011	19.0638279264829	4.12535404678124	0.857336052501242
cg04529938	cg04529938	17	5'UTR	SLC16A5	0.00824053390203641	3.42234309424657e-14	TRUE	turquoise	27.7595504090606	1.4434124280492	43.212558380933	10.4474417102866	1.08345628632442
cg26332285	cg26332285	10	Body	GPR123	0.012088529420147	5.80256900735726e-16	TRUE	turquoise	27.7596699302773	1.44341429793875	50.2966895857582	11.6408067480409	1.06257468399793
cg26984510	cg26984510	22	Body	CDPF1	-0.0163669693202554	1.77327866613167e-11	TRUE	blue	27.7601413702822	1.44342167346067	28.4493224996403	3.42885622071051	1.02720432092539
cg21658968	cg21658968	11			-0.00703488841448504	4.37772695352865e-08	TRUE	blue	27.76151943226	1.44344323206335	21.3245838857558	5.16667470291134	0.979851541487139
cg22982023	cg22982023	18			-0.0193347798211287	1.65719202284644e-10	TRUE	blue	27.7616076954617	1.44344461282929	24.1072401786527	3.58491342974446	0.843088533710281
cg06314974	cg06314974	2	Body	CCDC85A	-0.00594985838262075	0.0116241531535687	FALSE	blue	27.7623487246258	1.44345620511838	6.44783741694906	4.27994936640033	1.00524037939933
cg02566812	cg02566812	8			0.00314768646933005	0.000386273875601971	FALSE	turquoise	27.7624985895716	1.44345854949291	9.10140326717573	2.65003255422312	1.10009294038524
cg04610187	cg04610187	17			0.00683825774279188	2.3140535156078e-13	TRUE	turquoise	27.7636494824532	1.44347655277407	38.7071275678395	7.96685313961501	1.08318152588258
cg15427040	cg15427040	19	TSS1500	SYCN	-0.00483433156179696	0.030214778391166	FALSE	blue	27.7654010708475	1.44350395123188	11.9881935768537	10.2700581851281	1.13273213782176
cg17309085	cg17309085	11	Body;Body;Body;Body	CNTN5	-0.0030949231226915	0.145416153593906	FALSE	yellow	27.7659371042582	1.4435123355554	7.56141043899899	7.38060354443957	1.14779613029183
cg16510127	cg16510127	1	Body	MEX3A	-7.8999514799326e-05	0.972565193161982	FALSE	brown	27.7671894377884	1.44353192319887	2.12040204937958	2.12040204938054	0.961076636682941
cg10694833	cg10694833	22			-0.00795534417798171	5.98054810557472e-05	FALSE	blue	27.7675523621454	1.44353759950313	12.0827020230299	6.38088166659082	1.03788342183118
cg22697216	cg22697216	10	5'UTR	SAMD8	-0.00117115378098572	0.482235962314181	FALSE	yellow	27.7683216243556	1.44354963087345	10.3319689557725	10.3319689560017	1.26378439715052
cg09846464	cg09846464	9			-0.00507225652651111	0.018250628858913	FALSE	yellow	27.7684191029053	1.44355115542803	7.79206226605288	5.51167900459313	0.991818546956016
cg13548265	cg13548265	11	TSS1500;TSS1500	CHKA	0.00371638754783216	0.000125298055889001	FALSE	turquoise	27.76887393155	1.44355826883093	9.76431436079895	3.32250443376284	0.717057289690297
cg19487905	cg19487905	9	Body	RALGDS	0.00825036926459548	1.2842697423928e-08	TRUE	turquoise	27.7690424170348	1.44356090387096	23.5963494592707	5.61208009579923	0.889074310366373
cg02370707	cg02370707	8	Body	ZFPM2	0.0102541187420512	0.000303500434897054	FALSE	turquoise	27.7696702993986	1.44357072353845	8.29661639765561	2.95064490097315	0.710529759197265
cg12331932	cg12331932	17	5'UTR;1stExon	CD300A	2.87433424359664e-05	0.977097853347694	FALSE	turquoise	27.769909718942	1.44357446784428	4.21439116573606	4.21439116573606	0.824736198041296
cg01940055	cg01940055	4	5'UTR;TSS1500;TSS1500	ANAPC10;ABCE1	-0.0147472774189304	2.86050193527923e-09	TRUE	blue	27.7700187683878	1.4435761732686	26.5224738118035	6.1353876693349	0.962968907430323
cg22523141	cg22523141	17			-0.0166665107514717	1.3081124287587e-09	TRUE	blue	27.7701643087622	1.44357844936414	25.8513851961336	4.80277405858482	0.884700653581732
cg21173881	cg21173881	5			-0.0113255940610844	1.0263620239569e-06	FALSE	blue	27.7708219583773	1.44358873415086	14.0419166399581	2.81089494611365	0.99011198415164
cg03341576	cg03341576	6			-0.0158943975205699	2.22407362861669e-09	TRUE	brown	27.7712234766548	1.44359501325603	25.7467184867346	5.89460291859672	1.00078325983497
cg11344362	cg11344362	X			0.00935113197154349	1.54686930558225e-08	TRUE	Untested	27.7722421931808	1.44361094394961	17.497365260376	7.34367846034223	0.87430677088594
cg25772418	cg25772418	12	Body	GPR133	-0.00184285170342258	0.331927769444944	FALSE	blue	27.77240095898	1.44361342667725	2.26352428347681	2.14391575987597	1.01553131688578
cg25614737	cg25614737	2	TSS1500;TSS1500	SLC35F5	-0.00336237823662525	3.08344201623788e-07	FALSE	blue	27.7726833242522	1.44361784217796	17.0251778817278	3.64490813863455	0.928425517786426
cg23243030	cg23243030	1			-0.0020077201430719	0.0372773167904237	FALSE	blue	27.7727614915156	1.44361906451442	9.20686893672308	7.43947078290091	1.1761405950768
cg00344270	cg00344270	1	5'UTR	DAB1	0.0027585291610777	8.34972216709592e-06	FALSE	turquoise	27.7731175560442	1.44362463241118	19.5117046278349	6.85882959590907	1.55576516685883
cg05726758	cg05726758	16			0.00579496342950345	2.5137739363782e-05	FALSE	turquoise	27.7732610519568	1.44362687628322	19.3882545110777	9.64279690330682	0.941300244679695
cg24312985	cg24312985	1	TSS1500	THAP3	-0.0120619563070049	1.48120982351711e-24	TRUE	blue	27.7734708234488	1.44363015649786	60.0425787401202	2.48299651599467	0.915087246555778
cg20041415	cg20041415	10			-0.00441524849111824	0.0215564945830731	FALSE	brown	27.7736536639455	1.44363301557003	3.68182479034149	3.20748580770606	0.971074628242995
cg13063481	cg13063481	3			0.00316257162064377	0.00035137495255369	FALSE	turquoise	27.7737751727286	1.44363491558935	7.83973901931597	3.26809278205997	1.15857019535258
cg00614420	cg00614420	12	TSS1500;TSS1500	MDM2	0.00229458394554283	0.0232324660036091	FALSE	red	27.77400776368	1.44363855256499	5.64876149035973	4.62240330561241	0.868549141277419
cg02333730	cg02333730	17			-0.000469450653157692	0.517704581405751	FALSE	blue	27.7747009858108	1.44364939215255	3.82499579831114	3.25890563191433	0.839046374542752
cg01923416	cg01923416	7			-0.00951633007023693	9.75588710682303e-06	FALSE	blue	27.7754201587411	1.4436606372346	21.8307876883705	10.1014248234518	1.16568074451117
cg26671966	cg26671966	1	3'UTR;3'UTR	NBL1	-0.0163406860380923	5.59938597127609e-08	TRUE	blue	27.775599019371	1.44366343387761	28.2105926581546	12.3748211945705	1.05531212324078
cg21619325	cg21619325	2	TSS1500	OSR1	0.0100314569627751	1.12590968605012e-10	TRUE	turquoise	27.7759618142671	1.44366910643906	27.0853779975421	3.44978133156047	0.754839400882131
cg19405113	cg19405113	10			0.0257231168082938	9.7139679196773e-18	TRUE	turquoise	27.7760273856308	1.44367013168701	48.8423859072519	4.61693538450396	0.904436750064337
cg17603988	cg17603988	7	TSS200	PHKG1	-0.0203048065577143	1.57662125739996e-10	TRUE	blue	27.7762179243718	1.44367311086178	24.3998606406069	2.62735937921215	0.801224384608842
cg22344685	cg22344685	2			0.00405850099024587	5.94958577568377e-06	FALSE	turquoise	27.7777769522963	1.44369748632664	27.5443809059772	16.683905965526	1.41756694150657
cg01792686	cg01792686	3	Body	EEFSEC	0.0271590279802163	9.01412022096356e-22	TRUE	turquoise	27.777944609878	1.44370010757826	66.8316628152311	13.5770707958617	1.11426000961463
cg10417531	cg10417531	11	TSS1500;5'UTR;5'UTR	MRGPRF-AS1;MRGPRF	-0.000197064645676782	0.862773618009206	FALSE	yellow	27.7780314516451	1.44370146530439	10.1703432537375	10.1703432537363	1.30851670696562
cg13080927	cg13080927	7	3'UTR	ABCF2	-0.0165917798830451	7.66146939217993e-13	TRUE	blue	27.7780341383869	1.44370150731014	34.6544841665246	5.98155856695331	1.09534615514665
cg13325228	cg13325228	4			-0.000961250057911576	0.595601646938621	FALSE	red	27.7783417073602	1.44370631595743	2.71579472310412	2.71579472310418	0.802357130855956
cg21094405	cg21094405	13	Body;Body	MCF2L	-0.000509164320834476	0.502922237709103	FALSE	grey	27.7786561657698	1.44371123226166	5.32643459672755	4.68955775969664	0.888062560288948
cg25645748	cg25645748	X	TSS200;TSS200;TSS200	AKAP14	-0.00495923636688609	0.0172583032177821	FALSE	Untested	27.7791506783698	1.44371896345574	6.12155618324715	5.57417921486362	0.931155493016333
cg21069826	cg21069826	9			0.0136350853674368	2.83531514734552e-14	TRUE	turquoise	27.7792624833181	1.44372071139162	44.7764825215786	11.028624890994	1.17282002200968
cg05631224	cg05631224	3	Body;Body;Body	ITPR1	-0.0147700256600963	3.36779883224229e-05	FALSE	brown	27.7793849526509	1.44372262604426	9.43460392455054	2.23252596466537	0.82472655933965
cg01741836	cg01741836	5	TSS1500;TSS1500;TSS1500;TSS1500;TSS1500	CAST	0.00558299744836153	0.000194066210271527	FALSE	turquoise	27.7797035084446	1.4437276062204	14.8531356478038	7.96593947676098	1.25118601979278
cg21387773	cg21387773	4	Body	IGFBP7	0.000588456206772717	0.616434375518866	FALSE	turquoise	27.7797823630055	1.44372883899281	7.42979183904288	7.02560328905003	1.4709519190062
cg02795795	cg02795795	11	Body	CLMP	-0.00351963530377284	0.0904922280684212	FALSE	blue	27.779816180414	1.44372936767604	6.09465264308449	4.41789258084464	1.07477480193844
cg16422349	cg16422349	13			-0.00129134709893578	0.567623923203528	FALSE	yellow	27.7808100704948	1.44374490533308	3.78141114832107	3.78141114832118	1.06431095686248
cg18756545	cg18756545	19			-0.0164162081249658	4.30563282689438e-19	TRUE	blue	27.7809789953579	1.44374754610967	51.1486910773835	8.14773242716173	1.12101152217556
cg12373078	cg12373078	1			-0.00830287259947558	7.33065284378886e-07	FALSE	blue	27.7825831386668	1.44377262263682	15.2489620298061	2.01000088601626	0.906428782583183
cg02247300	cg02247300	8	Body	ZC3H3	0.00619133320645071	1.61979206642686e-09	TRUE	grey	27.7827898139452	1.4437758533515	20.8404550732703	2.46345640891531	1.44681545337365
cg17138775	cg17138775	18	Body	MTCL1	-0.0102602729678694	0.00167896006004439	FALSE	blue	27.7832649924616	1.44378328117442	9.00291861193654	4.97725154682263	0.938626444510966
cg14514581	cg14514581	9			-0.00831803563170516	3.36544558523522e-05	FALSE	blue	27.7834992436242	1.44378694285919	19.8075514390524	8.99134202380668	1.10804146911957
cg19246197	cg19246197	11	Body;Body	USP2	0.0213263979961679	1.71240180615962e-21	TRUE	turquoise	27.7838854454507	1.4437929796854	62.4556129848326	10.0877086760275	1.06954201827685
cg04295298	cg04295298	19	Body	NCAN	0.00528982042137236	5.31370736087684e-06	FALSE	turquoise	27.7840169771399	1.443795035674	17.7745962447636	4.91960747764671	1.22609373609439
cg12225526	cg12225526	10			0.0353095683946666	6.74116245758656e-29	TRUE	turquoise	27.7851892057192	1.4438133584984	81.0975144687395	8.44345950362876	1.06298449688879
cg12098943	cg12098943	6	Body	TINAG	0.00268672786244439	0.0342877774185334	FALSE	turquoise	27.785517180138	1.44381848484966	5.84790022503159	3.20160783794017	1.21338852505371
cg08429817	cg08429817	7	Body	SLC35B4	-0.00845185614640304	1.96635485139014e-06	FALSE	blue	27.7859575820967	1.44382536838627	13.5951218867403	4.39926298420559	1.04760116463318
cg23234726	cg23234726	10			-0.00589211937351491	0.00499990466613701	FALSE	blue	27.7864953008866	1.44383377284895	4.74357510129224	2.85536046521503	0.976827750377097
cg25408314	cg25408314	17	Body;Body	RFFL	-0.00656334595814257	0.000369392786703934	FALSE	red	27.7866080956848	1.44383553579381	6.76522642347712	2.59738600081053	0.791096867580262
cg03741350	cg03741350	17	TSS1500;TSS1500;TSS1500	RNF135	0.00374788899596205	0.148892652507714	FALSE	turquoise	27.786658942195	1.44383633050537	2.98753182863857	2.42640431827408	0.844776573734859
cg24740850	cg24740850	5	1stExon;1stExon;1stExon	CPEB4	-0.0102090447517362	1.52432107267353e-19	TRUE	blue	27.7870024350136	1.44384169912899	59.5844735959873	12.9612776773401	1.06836885904135
cg22480840	cg22480840	6			0.00644546394824399	1.02076227748979e-07	FALSE	turquoise	27.787280227716	1.44384604084361	18.8542120049631	3.59531605128677	0.764688599913243
cg03587907	cg03587907	9	5'UTR	NACC2	0.00807905293992489	1.15633041642483e-13	TRUE	turquoise	27.7876064478082	1.44385113939062	37.181091253671	2.92500068234978	0.88908970120158
cg04339491	cg04339491	14			0.00439152206489632	9.70850049064587e-06	FALSE	turquoise	27.7880305382508	1.44385776747979	15.8713754972824	6.35607326379534	0.891027650735731
cg22269582	cg22269582	8			0.00662753898101981	1.25942081780462e-08	TRUE	turquoise	27.7882436480169	1.44386109812392	19.6730370570434	3.02540065485834	1.1876365651687
cg19094530	cg19094530	10			0.0114885750852456	1.13939001399593e-05	FALSE	turquoise	27.7891414355048	1.44387512916015	10.0177008038233	2.37525144872382	0.736787118745256
cg05084361	cg05084361	7	Body	PLXNA4	-0.00641507509882294	7.34186630691937e-05	FALSE	brown	27.7891616850878	1.44387544562473	9.53528909605706	2.46027924504074	1.02555779465854
cg20937296	cg20937296	14			0.00342448631104405	0.0497498123929356	FALSE	yellow	27.789263783891	1.44387704124197	6.69513563967843	5.54308220551496	1.17119333256891
cg23303249	cg23303249	3	Body	LINC00877	-4.12713288073057e-05	0.976758035289277	FALSE	yellow	27.7895261837264	1.44388114204375	7.48257190725451	7.48257190725485	1.25869959533991
cg13470160	cg13470160	9	Body;Body	CDC14B	0.0050090417127392	0.0151064680280256	FALSE	turquoise	27.7897417224243	1.44388451046765	6.43956531483045	3.69366357346988	0.728197727774226
cg22098540	cg22098540	10			-0.0132625644287673	2.07132834358937e-11	TRUE	blue	27.790258336536	1.44389258397099	32.3199505572972	8.52471423555295	1.0860890548361
cg03653137	cg03653137	6	Body;Body	RGL2	0.00415356898419403	0.0100006476380139	FALSE	turquoise	27.7903433469705	1.44389391247631	6.46756175808329	2.90319378536759	1.14221357273999
cg02026141	cg02026141	10			-0.000198670046782331	0.901344948185694	FALSE	brown	27.7905198635822	1.44389667098656	2.2493396963514	2.24933969635134	0.866430270518616
cg18280107	cg18280107	7	Body	DGKI	0.0010755869328842	0.512125415999071	FALSE	red	27.7907565902273	1.44390037040054	5.68458666144332	5.68458666144332	1.00272038534062
cg11569948	cg11569948	9	Body;Body	VAV2	0.0109980869851408	2.0991187251847e-10	TRUE	turquoise	27.7908442632199	1.44390174049051	31.1140408321224	6.59870643242051	0.942229570936779
cg06719628	cg06719628	11	5'UTR;5'UTR	NLRX1	0.00313261436486851	0.000621415476980951	FALSE	turquoise	27.791459798799	1.44391135951261	9.06053340395488	2.32876814846094	0.652502682316554
cg08531140	cg08531140	11	Body;TSS1500	LOC100130987;CLCF1	0.00623754621107687	1.89756197593406e-08	TRUE	turquoise	27.7922684841954	1.44392399657803	18.9015554805546	2.20824907282457	0.671318913687494
cg26927190	cg26927190	17	Body	TIMP2	0.00530946401574956	0.00514287908212081	FALSE	turquoise	27.793114240873	1.44393721255101	8.91112169436616	4.83818420659372	0.8627130510155
cg11512129	cg11512129	1	5'UTR;Body	B3GALT2;CDC73	-0.0132152754838853	2.97746691372224e-08	TRUE	blue	27.7938449161761	1.44394862991426	30.4885796216663	12.6053727104266	1.0537311100244
cg00932650	cg00932650	4	Body	ARSJ	-0.00173517828567274	0.410002052170388	FALSE	brown	27.7939625429817	1.44395046789546	8.66576063111114	8.66576063111128	1.14473298081069
cg21757872	cg21757872	12	TSS200;Body	BTBD11	-0.0124599094919046	1.33227635762146e-07	FALSE	blue	27.7943367015924	1.4439563142704	17.6332565294282	4.96531949346894	0.887951583263274
cg02601200	cg02601200	6	Body	SYCP2L	0.0016667720243868	0.164612098523346	FALSE	red	27.7948285811288	1.44396399996122	6.04740318567502	5.60341060795662	1.2508034011062
cg05996512	cg05996512	15	Body	TLN2	-0.0115693312101789	7.1659278167641e-07	FALSE	blue	27.79511142584	1.44396841939025	15.52673035871	2.10230707424643	0.825330172739766
cg00912449	cg00912449	14			-0.0149947184900773	1.01586287472856e-05	FALSE	blue	27.7953712130708	1.44397247850812	13.9922672722284	3.9519608997318	0.95147179059626
cg17494267	cg17494267	22			0.004664786619477	1.76920932592936e-08	TRUE	turquoise	27.7956205712776	1.44397637463912	19.748968054542	3.24254198311525	0.749046198585372
cg01258194	cg01258194	1	5'UTR	DAB1	-0.00298766052954234	0.0638947051586725	FALSE	yellow	27.795778718522	1.443978845614	10.6927707864909	9.72402937676749	1.18002648136057
cg01737003	cg01737003	2			0.00893684603443337	0.00131735452000588	FALSE	turquoise	27.7964503351446	1.44398933914513	7.17675691673651	3.54204240068884	0.86071081427629
cg07683948	cg07683948	14	5'UTR;5'UTR;5'UTR	STXBP6	0.000944106567881631	0.697434850849216	FALSE	yellow	27.7965334349619	1.44399063750293	6.73199174530674	6.73199174530671	1.08463930679438
cg16198225	cg16198225	16	5'UTR;Body;Body;Body;Body;Body	CDH13	-0.00978860875514852	2.48392063721941e-06	FALSE	blue	27.7969332228105	1.44399688376412	21.6557983432783	9.65830572159433	1.08749477707717
cg13882512	cg13882512	9			0.000885677139260941	0.213042572343419	FALSE	turquoise	27.7972077385455	1.44400117272936	2.38433009410176	2.29668824912653	0.698551261921925
cg05668996	cg05668996	5	Body	PRDM6	0.0102777459033188	1.2949872350218e-16	TRUE	turquoise	27.7980367492591	1.44401412472846	43.8725949605977	4.87699578204786	0.882021874512231
cg08766923	cg08766923	9	Body;Body;Body;Body	RALGPS1	-0.00143869256343482	0.251733108073385	FALSE	blue	27.7987236678894	1.44402485646781	2.22489964337183	2.18955165142899	0.900989995377741
cg14549594	cg14549594	1	Body	RNF11	-0.00698662111417349	3.00042085355412e-05	FALSE	blue	27.79880205608	1.44402608111075	15.9448848718476	7.22326775268289	1.18547299792298
cg20778579	cg20778579	5			-0.0136391545913096	2.09258439294495e-15	TRUE	blue	27.7988418225125	1.4440267023724	43.9300658756156	8.14016551610467	1.04970600698132
cg13185316	cg13185316	12	Body;Body;Body;Body	HMGA2	-0.00955544478322461	3.52421205152085e-06	FALSE	blue	27.7989504606898	1.44402839959666	16.9531687474793	8.12946122769452	1.11615473416915
cg22531871	cg22531871	17			0.00495096050247327	0.0276743428007756	FALSE	turquoise	27.7992572831728	1.44403319296381	4.36688008347826	2.25121786920695	0.730873252180408
cg19009061	cg19009061	9	3'UTR	ZDHHC21	-0.00211984427281262	0.11790040903711	FALSE	blue	27.7997425147065	1.4440407734375	5.28069708357555	4.7716494602804	1.19678541147706
cg26234723	cg26234723	18			-0.023296568138585	4.49428856011927e-13	TRUE	blue	27.7999341918683	1.4440437678554	34.5210248835529	4.49866350862936	0.900113235074687
cg07738259	cg07738259	1	Body;Body	ROR1	-0.0174277050291702	3.91297669408874e-10	TRUE	blue	27.8001940274484	1.44404782702441	24.1836108685461	4.25914308997989	0.90076883131993
cg03435244	cg03435244	1	Body	KIF26B	0.0118884418191986	3.29101054983091e-12	TRUE	turquoise	27.8003550233107	1.44405034209363	27.6945626167662	3.66416175605701	0.787527118751227
cg25181236	cg25181236	4	5'UTR	CLOCK	-0.00376107977035413	0.02183114711204	FALSE	blue	27.8005909669378	1.44405402796672	4.45274961067452	2.7280570265859	1.13335478290103
cg12854232	cg12854232	2	Body;Body	ERBB4	-0.0130723713590558	6.12872631658996e-10	TRUE	blue	27.8006547262072	1.44405502399832	25.2863081873758	4.31141701540841	0.854964791579857
cg17476285	cg17476285	1			-0.0188921524992066	2.39460533051686e-13	TRUE	blue	27.8008152037634	1.44405753092906	35.6678612818681	4.05195006535416	0.839444382018424
cg12919005	cg12919005	20			-0.00678264999827817	2.63844324601348e-05	FALSE	blue	27.8009727352555	1.44405999182322	16.8252038841152	6.36206688033089	0.945487988587008
cg05845997	cg05845997	17			-0.00625405990521205	0.000482746148871255	FALSE	brown	27.8011714676825	1.44406309632207	10.4183118209379	4.87399413348115	1.10667423407382
cg23721586	cg23721586	1	Body	TGFBR3	-0.0255025834476258	4.64085526986381e-18	TRUE	blue	27.8024626554394	1.44408326607273	45.0581996825157	4.78894250177419	0.94914630553611
cg21675425	cg21675425	8	Body;Body;Body	TACC1	-0.00206345914101128	0.172887712989699	FALSE	yellow	27.8032841168147	1.44409609770123	8.11073232924026	7.862839824029	1.19107724910278
cg05081614	cg05081614	14	Body;Body;TSS1500;TSS1500	STRN3;AP4S1	-0.00820006473715345	2.85843397198904e-12	TRUE	blue	27.8040642365279	1.44410828320177	29.2976465162466	4.22136566848138	1.09628295491982
cg07007313	cg07007313	2	Body;Body	GCC2	-0.00837641092211099	0.000346888963119014	FALSE	blue	27.8045630314754	1.44411607421924	9.40141666739271	3.51851129665442	0.854293105216201
cg02079584	cg02079584	15	1stExon;5'UTR	CCDC33	0.00473476625185211	4.81713408723666e-07	FALSE	turquoise	27.8056339503975	1.44413280115796	25.762171341929	12.0317868664715	1.43780861728579
cg23170988	cg23170988	10	Body	SNCG	0.00537431393103802	4.94311517427261e-06	FALSE	turquoise	27.805766711359	1.44413487473828	19.6590177849179	7.93829488848399	0.892820238156724
cg13654873	cg13654873	14			-0.0111678597459983	7.43357694716122e-05	FALSE	blue	27.805829411936	1.44413585404894	11.8755131635746	4.08421334440268	0.948768533303764
cg17610751	cg17610751	17	Body;5'UTR	KANSL1-AS1;KANSL1	-0.0141440964713017	2.84585294870394e-11	TRUE	blue	27.8066533838767	1.44414872333473	33.606841209381	8.0044170430163	1.08239972706949
cg11628739	cg11628739	17	Body	MRC2	0.00826318714901175	9.19013417298054e-15	TRUE	turquoise	27.8077583719978	1.44416598110042	61.8663710112885	26.3110053752663	1.24787879791246
cg05213174	cg05213174	14			0.00380098430952113	0.0277085201948278	FALSE	turquoise	27.8078624195922	1.44416760608619	6.60926963590424	3.97797796026327	0.902901479214075
cg05870029	cg05870029	16			0.0029335506002568	0.0313437982214165	FALSE	grey	27.8081681945694	1.44417238155771	2.28690165794643	2.15792582223634	0.846766885202755
cg26912485	cg26912485	11	Body;Body	B3GAT1	-0.00186917869655249	0.104195778479717	FALSE	blue	27.8083205117687	1.44417476036733	4.46794960550869	4.03797416588742	1.28184355429469
cg05906342	cg05906342	11			-0.0127067285563524	4.46670120342379e-13	TRUE	blue	27.8088082977862	1.4441823782642	42.1411085708329	11.3767417302896	1.29854997618011
cg19674091	cg19674091	15	Body	IDH2	-0.0312634206918736	3.63489723296166e-23	TRUE	blue	27.8089291256788	1.44418426524809	62.9864483802605	8.85728253926868	1.15280692129378
cg03998480	cg03998480	22	5'UTR;5'UTR	TPST2	-0.00306317812434845	6.76748309965496e-09	TRUE	blue	27.8091894672769	1.44418833100659	23.9364893972	4.34048710387947	0.940769337653478
cg12248398	cg12248398	12	Body;Body	KDM2B	-0.0137943712484844	3.82530163263527e-08	TRUE	blue	27.8093492464546	1.44419082626148	22.127902146874	6.70411114000672	1.04237875830352
cg02872476	cg02872476	16	TSS1500	DBNDD1	0.0126651432997838	2.16830066666553e-05	FALSE	turquoise	27.8094754728631	1.4441927975161	11.1103365713588	2.410598397683	0.710326697460524
cg25555306	cg25555306	2			0.00547071673884794	0.00176507566022633	FALSE	turquoise	27.8097320416295	1.4441968042758	9.3556094132791	4.52953617351488	0.992110083928895
cg07719604	cg07719604	16	TSS1500;3'UTR	ELMO3;E2F4	-0.00987804752989523	7.95477379107526e-10	TRUE	blue	27.8124313928978	1.44423895701812	28.8415829263682	7.04616975290133	1.14438813970303
cg15241799	cg15241799	6			0.00464907907170085	0.00024057645825727	FALSE	turquoise	27.812581803551	1.44424130569233	11.7468788994207	6.81711052368314	1.32426191932413
cg13134497	cg13134497	2			-0.00225484479826374	0.403708020232842	FALSE	green	27.8128090955727	1.44424485485105	2.2635596719588	2.26355967195877	0.706269502745345
cg12620935	cg12620935	5	Body	ARL15	0.0195020080854668	2.42412491249131e-18	TRUE	turquoise	27.812858478784	1.44424562596472	65.7667778877805	20.6308239176236	1.18075242556865
cg27433516	cg27433516	1	3'UTR	GRIK3	-0.0125791148914588	5.43955153619321e-05	FALSE	blue	27.8133399340946	1.44425314376714	12.617045240354	4.62609995109324	0.959356380946577
cg08567517	cg08567517	20	TSS1500;TSS1500;TSS200	PMEPA1	0.00210025952545471	0.0901456137420657	FALSE	red	27.814072741979	1.44426458612641	8.1691766758625	7.80544669058736	1.13952955717825
cg02760293	cg02760293	5	5'UTR;Body;5'UTR;TSS1500;Body;TSS1500;TSS1500	PPP2R2B	0.0150212296292313	1.54974417123915e-13	TRUE	turquoise	27.8143878623472	1.44426950645085	34.0445196781209	4.12594655067954	0.840287777937426
cg19172278	cg19172278	7			-0.00557732538374106	1.66552642841286e-07	FALSE	blue	27.8149499366334	1.44427828260281	16.3038104591913	3.17899968918107	0.835239658085387
cg19986126	cg19986126	20	TSS1500	MIR1257	-0.00809183893498934	1.29276618708729e-05	FALSE	blue	27.815859803335	1.44429248876265	15.8048753607873	6.26565725793259	1.12654799568871
cg15232971	cg15232971	10	TSS200	CCDC6	-0.00126866874595319	0.0994482862686805	FALSE	grey	27.8158922733335	1.44429299572282	3.51427040355668	2.18337144734346	1.10876152591987
cg10376827	cg10376827	10	TSS200;Body	AGAP11;C10orf116	0.008311358682497	5.08791822761165e-09	TRUE	turquoise	27.8163633542045	1.44430035073011	21.9409056371747	3.89472331329858	0.770061516999999
cg00412148	cg00412148	10	Body;Body	PTER	-4.20408963582022e-05	0.976257572312814	FALSE	yellow	27.8166145364346	1.4443042723989	7.67992283870325	7.67992283870251	1.28343280344431
cg07038357	cg07038357	16			-0.00397427921748324	6.43336340619124e-10	TRUE	blue	27.8166618021562	1.44430501034724	21.4586261526695	3.40151241072942	0.921250840585925
cg25330029	cg25330029	8	Body	ARHGEF10	0.00670831996614107	0.00217085949624235	FALSE	turquoise	27.8171496462412	1.44431262686636	7.3605918470769	3.5008059051645	0.73855561936026
cg26980295	cg26980295	1			-0.0177194940188057	7.75599959340514e-10	TRUE	blue	27.8176304101832	1.44432013271528	25.0649606063347	3.89248549739278	0.957936938928513
cg16622342	cg16622342	11	Body	SBF2	0.0100857408981526	3.03600560197017e-09	TRUE	turquoise	27.8176811493031	1.44432092486398	28.5096451314806	8.63449842386507	1.17254256104212
cg00873678	cg00873678	14	Body	CCDC88C	0.0111306128526346	6.26645090950065e-14	TRUE	turquoise	27.8185799565693	1.44433495697284	38.0627968164454	4.31139262838724	0.920893420111335
cg16708047	cg16708047	5	Body	TENM2	0.00782091763778574	0.00147860736419718	FALSE	yellow	27.8188534636109	1.44433922685344	8.89910711523993	3.68189230357299	1.05861702775249
cg21615999	cg21615999	3	Body;5'UTR;Body	MITF	-0.00272687950941992	0.0206557091568816	FALSE	blue	27.8188987990118	1.44433993460721	15.1538346387364	13.9955060963637	1.35683438854591
cg19796532	cg19796532	12			0.00294272334851612	0.000218883162740961	FALSE	turquoise	27.8190785085135	1.44434274013138	7.8878684768622	2.3325643010877	0.649334523795294
cg05316605	cg05316605	11			0.00623762729650693	1.17771323548772e-16	TRUE	turquoise	27.8196003093748	1.44435088609169	42.4007521029025	3.76464988675139	0.846212347759686
cg11904514	cg11904514	6			-0.00372883659346761	0.00156449917161518	FALSE	blue	27.8199992351754	1.44435711371645	9.49738840516744	5.19864290476914	1.37235643027105
cg18409302	cg18409302	11	TSS1500	CD81	-0.0166069887492497	4.63493322808473e-20	TRUE	blue	27.8203421084475	1.44436246623466	58.1567216943486	9.89555990010702	1.26821413589135
cg27423990	cg27423990	12			-0.00201007316970191	0.279023802987947	FALSE	brown	27.8204666705795	1.44436441072999	3.66530903404038	3.65131295091442	1.05820804689672
cg21895593	cg21895593	7	Body	UBN2	-0.00540702118895494	5.33591598235147e-07	FALSE	blue	27.8211172669929	1.44437456681874	18.0912019061913	5.59160037874557	1.04592775098265
cg14506657	cg14506657	9			0.00337633968290484	2.29992299756821e-10	TRUE	turquoise	27.8214040474847	1.44437904350967	26.0937170050536	3.503017676166	0.755873506183591
cg13559073	cg13559073	8	Body;Body;Body;Body;Body;Body	EYA1	0.0107478216081293	2.81180887071065e-12	TRUE	turquoise	27.8219052436064	1.44438686715325	37.7432413332913	9.55955858082609	1.18175358642934
cg07444054	cg07444054	2			-0.0134472553361498	1.82318134008696e-05	FALSE	blue	27.8221315895487	1.44439040035463	10.2638724559159	2.49014665635855	0.919937365545138
cg15169212	cg15169212	7	TSS1500	LMBR1	-0.0244872514917242	8.76981908613228e-24	TRUE	blue	27.8223863513657	1.44439437708605	60.3798729666141	5.57521662605194	1.02848534848543
cg03452609	cg03452609	5	Body;Body;5'UTR	TRIM36	-0.00251228906785743	0.203796812379705	FALSE	yellow	27.8226783630497	1.4443989352284	4.93069866456844	4.7498899086514	1.1156083313642
cg16782425	cg16782425	2	Body	FAM171B	0.00718637891141817	5.82736889348455e-15	TRUE	turquoise	27.8228415177854	1.44440148196357	39.007460388395	5.65070507792223	0.883609411637386
cg16274476	cg16274476	20			0.00371551440755737	8.8355244684607e-10	TRUE	turquoise	27.8235519454507	1.44441257108528	25.2764755949293	3.41361137719093	0.755980527667647
cg05989795	cg05989795	16	TSS1500	LMF1	0.014127917852393	1.33652862341128e-18	TRUE	turquoise	27.8240491462186	1.44442033176303	61.9571703508785	16.8897737639633	1.09144951551961
cg09272951	cg09272951	5	TSS1500;Body	EIF4EBP3;ANKHD1-EIF4EBP3	-0.0100918261716571	1.23645950129379e-11	TRUE	blue	27.8250769327701	1.44443637377697	32.6217883548408	8.64603799171118	1.12962435147919
cg21647203	cg21647203	4	Body;Body	KIAA0922	-0.00105819395269133	0.360587023479018	FALSE	yellow	27.8251528663587	1.44443755894866	7.6910922246056	7.47053468191609	1.30130931330097
cg16230270	cg16230270	10	Body;Body;Body;Body;Body;Body;Body	ZMYND11	0.00288198252601748	0.127411750615704	FALSE	yellow	27.8253045703077	1.44443992673469	9.34983970805372	8.79373871809135	1.20497504201149
cg23369110	cg23369110	5			0.0116447366354522	2.58412601918899e-05	FALSE	turquoise	27.8254891443698	1.44444280753805	11.7207072048514	2.05153381116517	0.634391822761406
cg24485547	cg24485547	6			-0.00449631389148573	0.000354055987708249	FALSE	red	27.8262496336549	1.44445467693539	12.3894676133068	7.64992923598561	1.09201931259364
cg03284866	cg03284866	8			0.00850083013401872	2.69213980396427e-14	TRUE	turquoise	27.8263714344572	1.44445657792101	38.1776660783194	4.39418063726879	0.857178153444265
cg12477050	cg12477050	5	Body	ATP10B	0.00419972866499699	0.0160870764681448	FALSE	red	27.826420104303	1.44445733752515	6.45351462514034	4.09436079507159	0.846533796509265
cg22053159	cg22053159	6			-0.00132099336747313	0.453067346257287	FALSE	yellow	27.8265433996586	1.44445926182493	4.70511812956443	4.70511812956448	1.20523834281033
cg04564719	cg04564719	19	Body	EFNA2	0.00250163462038946	0.00120417225401894	FALSE	red	27.8267040920024	1.44446176977555	6.06245730458426	2.22450275576301	0.63693456214887
cg10411339	cg10411339	8	Body;5'UTR;Body;TSS1500	TATDN1;NDUFB9	-0.00268456868311672	0.00207208488718846	FALSE	blue	27.8268934825942	1.44446472560563	7.36665981208176	4.42628474805184	0.915438728834704
cg14806636	cg14806636	11	Body;Body;Body	NAV2	0.00692119282866043	2.49693781865561e-09	TRUE	turquoise	27.8273079128147	1.44447119357223	39.6392689487047	18.6725778641757	1.37261502738333
cg16795667	cg16795667	11	Body	QSER1	-0.00525405728072289	7.2601144066272e-08	TRUE	blue	27.8273857873012	1.44447240893997	20.3479288425112	2.0669414681804	1.01298689362295
cg26429536	cg26429536	14			0.00289925105109625	0.154890809879638	FALSE	yellow	27.8274539877621	1.44447347332481	7.27543127198797	6.66697372557283	1.14943266053345
cg18681028	cg18681028	4			0.00658298615471498	2.58680560399319e-09	TRUE	turquoise	27.8275137610887	1.44447440618766	26.8420127357596	7.82224137827808	0.929403938789293
cg07463743	cg07463743	X			0.00876278318074632	9.91601294750653e-11	TRUE	Untested	27.8286683540404	1.44449242515083	15.3945983009432	4.86530049435717	0.794189110212905
cg18116450	cg18116450	1	5'UTR	THRAP3	-0.00103831802175628	0.488977415270229	FALSE	yellow	27.8287445814648	1.44449361475516	14.3408163883051	14.3408163883061	1.34560620692838
cg24576358	cg24576358	5			-0.0216098538307714	1.71058179587836e-15	TRUE	blue	27.8291121145217	1.44449935042621	42.6606436750468	8.60174449186403	1.01452157232974
cg20769477	cg20769477	2	Body;Body;Body	MIR7853;NCKAP5	0.00291592626193753	0.00195350555350105	FALSE	turquoise	27.8292445744394	1.44450141755915	8.29890863849698	3.28246127515126	0.726561804639392
cg00317609	cg00317609	1			-0.0103195030920814	7.04547933078652e-08	TRUE	blue	27.8298070840965	1.44451019582011	32.0852960352664	16.4115471963222	1.22186533874672
cg07567572	cg07567572	19	TSS200;Body	NUCB1-AS1;NUCB1	0.00483594486126173	0.000123344151058532	FALSE	turquoise	27.8304217353789	1.44451978757587	9.15155906261828	2.46210239176139	1.12753651088995
cg20685071	cg20685071	2			-0.0142981371915073	7.58142273530674e-08	TRUE	blue	27.8306481141775	1.44452332020876	16.8890173492638	3.63508126753365	0.935531485592519
cg11556164	cg11556164	7	5'UTR;Body;5'UTR;5'UTR	LRRN3;IMMP2L	0.00337303294122096	2.22394314145505e-05	FALSE	turquoise	27.831497566459	1.44453657562442	9.81523800971945	2.70171849632868	1.40686548620627
cg14946786	cg14946786	2			0.00568578980368239	1.29511007471322e-05	FALSE	turquoise	27.8317848992016	1.44454105926315	10.9744814463039	2.99464353739472	0.710310528978793
cg21410595	cg21410595	17			0.0043458948994248	4.66761882368836e-08	TRUE	turquoise	27.8318927050727	1.44454274149102	22.6170031121752	4.65339889233059	0.79187034503689
cg20892919	cg20892919	12			-0.017528099025435	8.74359626277307e-07	FALSE	brown	27.8320427092406	1.44454508218008	13.5968619061347	2.10879404482793	0.743609664343041
cg10034782	cg10034782	10	5'UTR	CHST3	-0.0111081731753267	8.75601865792911e-08	TRUE	brown	27.832095425171	1.4445459047649	19.6898089180929	4.66385451628716	0.972806164519377
cg23634251	cg23634251	2	3'UTR	ASB1	0.00717925360146608	0.00461945262546358	FALSE	turquoise	27.8323137776265	1.44454931194259	7.25058781564252	3.06656292302264	0.84317386523108
cg06899168	cg06899168	X	Body;Body	GRIA3	-0.017137795701169	4.82773846530835e-08	TRUE	Untested	27.8329954263215	1.44455994823551	14.7931627241497	2.34374369218287	0.836417320657384
cg10542482	cg10542482	18	Body;Body	MBP	-0.0223323194377521	6.56392720093645e-14	TRUE	blue	27.8340544587476	1.44457647262254	42.4501159634775	11.5508372191066	1.06606866604349
cg17405117	cg17405117	3			0.0130266712822903	3.67537768025624e-14	TRUE	turquoise	27.8349632183489	1.44459065175833	35.0048455991905	5.19043010524905	0.943778805885914
cg05208056	cg05208056	2	Body;Body;Body	NCK2	-0.00494787113190272	0.00418398924313984	FALSE	blue	27.8353810283699	1.44459717058227	13.1820027601292	9.78234059536501	1.17071320685251
cg27316956	cg27316956	6	TSS1500;TSS1500	SYNE1	0.00342306172948784	0.0553403067081809	FALSE	red	27.8375597358962	1.44463116198434	6.313311563697	6.31331156361765	0.822221809017608
cg14995797	cg14995797	8	1stExon;5'UTR	SDR16C5	0.00642872080741973	1.06551885717305e-06	FALSE	turquoise	27.8386721972932	1.44464851717629	15.7746505464357	4.72784057393869	0.802493632478428
cg12554268	cg12554268	7			-0.0145833154103108	2.11448132457342e-07	FALSE	green	27.8396148038738	1.44466322196908	20.2638330956798	5.02714262916507	0.801031601641518
cg07139577	cg07139577	15	TSS1500;TSS1500;5'UTR;5'UTR	PAK6	-0.00575080108344262	1.58691385362892e-12	TRUE	blue	27.8398939150341	1.44466757604617	42.7031602156165	14.5876508876724	1.10608300244707
cg26298950	cg26298950	18	Body;Body	LDLRAD4	-0.0318630491400339	8.11611457585265e-20	TRUE	blue	27.840247131079	1.44467308608176	58.1474534492077	12.3037458336274	1.11714573085725
cg06891455	cg06891455	12	TSS1500;TSS1500	KRAS	0.00442669767537352	0.000883833217856516	FALSE	turquoise	27.8409345777648	1.44468380978744	10.5767721625894	5.64109116465488	1.13694963185549
cg05606799	cg05606799	1	5'UTR	KISS1	0.0113921338374283	4.64649111521164e-11	TRUE	turquoise	27.8417739754595	1.44469690346755	28.4344248349801	4.39173662666906	1.01679067723825
cg14434020	cg14434020	20	Body;Body;Body	SIRPA	0.00393241685654117	1.77629704062233e-06	FALSE	turquoise	27.8418266400803	1.44469772496451	22.5857319159722	6.51785596894393	0.846726976559244
cg14249078	cg14249078	11	Body	DSCAML1	-0.0247207905108866	1.85409035789037e-13	TRUE	blue	27.8424566548742	1.44470755222392	33.691514600131	4.46753808957607	0.894491864533034
cg05121469	cg05121469	9			0.00657948158672544	9.78669220892177e-08	FALSE	turquoise	27.8429976122771	1.4447159901479	20.5248580496336	4.72986065061946	1.23279845565837
cg10928466	cg10928466	19	Body	DOCK6	-0.00515890776355535	0.000461122943389309	FALSE	brown	27.8434257342192	1.44472266793347	12.7749645390819	6.92343885910952	1.06202136690753
cg18222500	cg18222500	17	Body	RPH3AL	-0.00468384727696839	0.0392465242866562	FALSE	green	27.8437753888896	1.44472812172145	3.39746073343031	2.19472993821722	0.604284658952936
cg11787186	cg11787186	1	Body	MAP7D1	0.00244547064656069	0.0827357904436273	FALSE	turquoise	27.8439310702445	1.44473054996127	2.55718127954756	2.5195143860893	1.31991301818156
cg07168556	cg07168556	17	TSS200	WFIKKN2	0.00753796255312312	3.72036429499591e-15	TRUE	turquoise	27.844180170875	1.44473443527995	41.675527419225	6.03323408238396	0.879515088728126
cg17186221	cg17186221	9	Body;Body	ADAMTSL2	-0.00796249939850788	1.93604395876949e-05	FALSE	blue	27.8457263548607	1.44475855093088	14.285121025415	5.1007945976294	1.06679375067253
cg04314361	cg04314361	2			-0.0395127024331946	1.9733574772099e-25	TRUE	blue	27.8462177969952	1.44476621561598	73.1950444355732	13.1591665665852	1.10003815285121
cg09615719	cg09615719	11	TSS1500	TP53AIP1	-0.0116163432789405	2.03335363032896e-07	FALSE	blue	27.8463652606924	1.4447685154795	24.8380878124935	9.86897555164259	1.10205523142814
cg05541460	cg05541460	22			0.0131373099526294	3.15829326462177e-15	TRUE	turquoise	27.8472121800567	1.44478172391118	46.7080328678235	10.6336479347788	0.987748268881705
cg01940633	cg01940633	9			0.0024536965839253	0.00480420558004768	FALSE	turquoise	27.8472481295559	1.44478228456548	7.49007210921451	2.39999508732615	1.32326580635088
cg03135014	cg03135014	17			-2.09715199196396e-05	0.990476518552343	FALSE	red	27.8481040897672	1.44479563357151	9.82430295628802	9.82430295628859	1.04867973568215
cg16900002	cg16900002	14			0.00424418089121669	0.00166951468119798	FALSE	turquoise	27.8481595688387	1.44479649877334	9.34343845134987	4.35946871315269	1.22032629401786
cg03355875	cg03355875	12	Body;ExonBnd	RND1	-0.0132703895632739	5.91128634091277e-13	TRUE	blue	27.8485337851121	1.44480233466962	37.6343591766304	8.73334382518136	1.0100502157361
cg22566906	cg22566906	12	TSS1500	GRASP	0.00462959536474553	9.91829259005684e-06	FALSE	turquoise	27.8486679602089	1.44480442710882	18.938985252424	6.8462010333356	0.853918912571568
cg08045165	cg08045165	14			0.010827800602089	3.70823758647148e-10	TRUE	turquoise	27.8488148443322	1.4448067177317	24.7197346270912	2.62634254164499	0.742728091477538
cg25588787	cg25588787	5			0.00432774026216746	3.52248058503011e-05	FALSE	turquoise	27.8491495885124	1.44481193794223	11.9067820484411	3.31916358083907	0.763882609038223
cg18218073	cg18218073	1	TSS1500;TSS1500	IGSF8	0.00270978022632755	0.00065768307129453	FALSE	turquoise	27.8495207093565	1.44481772535991	9.68761843357004	4.00950834372367	0.746013792437264
cg11369830	cg11369830	8			-0.032435454367119	3.85788764473508e-16	TRUE	blue	27.8498432644072	1.44482275535913	42.1276229019832	7.04624238118237	0.953099763127761
cg24598795	cg24598795	3	Body;Body	CMTM7	0.00668703209371185	2.15368686415585e-11	TRUE	turquoise	27.8511619238662	1.44484331823855	33.1024822470655	9.4981581083498	1.37216356869986
cg16394709	cg16394709	8	Body;Body;Body;Body;Body;Body;Body	STAU2	0.00919761211599279	1.95884051158764e-07	FALSE	turquoise	27.8512515746309	1.4448447161971	20.6416869183013	5.03186666038181	0.88971451459732
cg12667152	cg12667152	11			0.00425453030099103	0.00168460890909001	FALSE	turquoise	27.8514625066061	1.44484800532203	10.4070965919395	4.2429073440419	1.13975939751122
cg05757475	cg05757475	2			0.00733964822505004	3.40019001131577e-06	FALSE	turquoise	27.8516160296261	1.44485039923641	13.9773235012347	3.69928758617398	0.763396590151899
cg04980928	cg04980928	12	Body;Body;Body;Body	LRTM2;CACNA2D4	0.00436961292314137	5.07629878602389e-08	TRUE	turquoise	27.8516937955193	1.44485161185011	22.5015197259764	3.1155685504379	0.742427199515788
cg15533448	cg15533448	15	TSS1500;Body	MIR4311;MEGF11	0.00805943858494162	7.45170128527469e-09	TRUE	turquoise	27.8523472260457	1.44486180074366	24.1628026372813	6.47876951068423	0.898189603076172
cg00982112	cg00982112	5	3'UTR;3'UTR;Body	CCNJL	-0.00140627952922814	0.369710050617082	FALSE	blue	27.8526732146862	1.44486688377088	12.2783945532077	12.2600444143046	1.25038424775188
cg10151457	cg10151457	10	Body;Body;Body	C10orf11	0.00310692530903017	0.181128355899742	FALSE	yellow	27.8526925516671	1.44486718528381	3.14341985639228	2.70600631215362	0.988804933379676
cg25041035	cg25041035	9	Body	DPP7	0.00978632321839899	1.12638349613535e-07	FALSE	turquoise	27.8527034991056	1.44486735598225	20.6540692160742	5.27976406042279	1.04771090951103
cg09138865	cg09138865	10	TSS1500;TSS1500;TSS1500;TSS1500;TSS1500;TSS1500	LDB3	-0.0128727269822415	5.00967012101397e-05	FALSE	blue	27.8527106868336	1.4448674680572	10.3438675674416	2.00704331675217	0.795509432817747
cg10736139	cg10736139	2	Body	TCF7L1	0.0123538402127709	4.21257859624701e-14	TRUE	turquoise	27.8532453897029	1.4448758053526	37.3880069442586	4.14353691080225	0.828494876981225
cg14574066	cg14574066	11			-0.0234047076903504	5.65679309022802e-14	TRUE	green	27.8535658430249	1.4448808019089	35.6276305227804	3.77476113149115	0.787634874780932
cg17979824	cg17979824	8			0.00393036916722358	5.58985332652894e-05	FALSE	turquoise	27.8540696781152	1.44488865766503	13.5523472429972	2.10149657658616	0.706874614394606
cg13901510	cg13901510	2	Body	LOC101060091	-0.00566997504137921	0.00064466682561915	FALSE	brown	27.8541672494376	1.4448901789728	13.4491261397085	7.41546940906517	1.10200661274439
cg06151171	cg06151171	2			0.00786956800078661	1.03481546104796e-11	TRUE	turquoise	27.8553080864331	1.44490796622386	41.9024620832508	13.787615604147	1.29919081022394
cg24646009	cg24646009	7	Body;Body;Body	BCAP29	-0.00375029925467918	0.000304824597929698	FALSE	brown	27.855590886646	1.44491237536369	8.61620138518037	2.35344065979893	0.929195517125553
cg19938920	cg19938920	18	Body;Body;Body	OSBPL1A	0.00350270445054351	2.74448684263188e-05	FALSE	turquoise	27.8556978614447	1.44491404319676	19.3792933978702	10.1904657259774	1.44342194071416
cg04352404	cg04352404	11			0.00887648718041269	6.81780460059229e-09	TRUE	turquoise	27.8563732705667	1.44492457328292	25.8480398810561	5.69270181553622	0.971133612397956
cg20953332	cg20953332	1	Body	TRABD2B	-0.00758185920627953	6.59336037040941e-05	FALSE	blue	27.8567754309164	1.44493084311418	13.7139007949402	6.41207793755584	1.07839609691026
cg22702070	cg22702070	2	Body;Body;Body;Body	IQCA1	-0.014662525050507	1.97813147130975e-07	FALSE	blue	27.8570326467952	1.44493485315911	20.4806802465611	7.74367723896955	1.02125768006157
cg26945938	cg26945938	12			0.012421841965213	9.36668513523352e-15	TRUE	turquoise	27.857073424974	1.44493548889535	49.2851774766984	14.9349845342715	1.2414729738228
cg26472910	cg26472910	13	Body	FLT3	0.00723217334746526	8.12045610463621e-05	FALSE	turquoise	27.8575140240952	1.44494235782415	10.9645357675373	3.4822032824155	0.792549404459695
cg26968187	cg26968187	10	Body	DHX32	0.00957629605772963	4.40097027823609e-07	FALSE	turquoise	27.8582026273005	1.44495309291257	22.0453539840759	8.47422926057533	1.11916766638106
cg23699879	cg23699879	15	TSS1500;TSS1500	ALDH1A2	-0.00117490516064821	0.109779260953123	FALSE	red	27.8585165276343	1.44495798642334	7.86161212353812	7.33438476974476	0.890053331338798
cg20949951	cg20949951	15			0.00737299669773975	0.000302885946044521	FALSE	turquoise	27.8602542876302	1.44498507602228	12.1178915539651	5.49913544093201	0.996282915801729
cg06534673	cg06534673	16	Body;Body	CACNA1H	-0.00741718835555947	3.6275284640599e-05	FALSE	blue	27.8614585644807	1.44500384826614	13.7078217247752	5.45902725820244	0.976686715555212
cg04665871	cg04665871	22	5'UTR;5'UTR	LARGE	0.00164951330039553	0.403442670552401	FALSE	red	27.8615723382414	1.44500562172733	2.65495995065774	2.65495995065771	0.812657594677174
cg17931903	cg17931903	X			-0.00102897372100269	0.339607999791134	FALSE	Untested	27.8620167497248	1.44501254897154	5.49573824614868	5.44439775809161	0.848294548728156
cg04664465	cg04664465	5			-0.00811495273477651	0.000560852488789307	FALSE	blue	27.8624025282846	1.44501856218808	9.46882622700267	3.54470018778306	0.950849201495872
cg26118208	cg26118208	10			-5.50055919752239e-05	0.955798189449433	FALSE	red	27.8636441908029	1.44503791569374	7.13332747311176	7.13332747311273	1.26726210183667
cg09053381	cg09053381	7			-0.0218788952234896	1.53500476133545e-15	TRUE	blue	27.8637174625317	1.44503905773623	38.7066717389936	2.07072615854159	1.05458740392079
cg27591803	cg27591803	17	Body	CCDC137	-0.0117242725133669	0.000823378243380803	FALSE	blue	27.8637660749006	1.44503981542641	7.48653056598951	3.2614132210137	0.862132235988294
cg05380603	cg05380603	16	5'UTR	SDR42E1	-0.00831191548250755	0.000540776467595101	FALSE	brown	27.863892541387	1.44504178657318	8.21377086034397	3.48346082680027	1.00508564754263
cg13984060	cg13984060	8	Body;Body;1stExon;Body;TSS1500;Body	PLEC1	0.0058278215056601	7.65800010058372e-07	FALSE	turquoise	27.8640907974218	1.44504487663662	17.4753912839324	6.12887058817728	0.873304316941927
cg00456869	cg00456869	2			-0.0198844063571154	1.80332099865084e-09	TRUE	blue	27.8643144320083	1.44504836222953	23.9817687572167	5.33113477565317	0.958645201626666
cg17709086	cg17709086	20			0.000876738590763193	0.537377544393748	FALSE	yellow	27.8649463354398	1.4450582109937	2.97914562347705	2.97914562347705	1.14619763655044
cg05495478	cg05495478	6			0.0111632333214122	2.47987835478251e-19	TRUE	turquoise	27.8652896177737	1.4450635612536	41.4422196518274	4.43741553058436	0.833562347711024
cg25584771	cg25584771	6	TSS1500;TSS1500;TSS200	CD83	-0.00697271457256694	3.16837916537518e-05	FALSE	blue	27.865919973325	1.44507338554916	9.38327449589985	2.87323163304299	0.826535554935281
cg26990527	cg26990527	16	Body	WWOX	-0.0187369244910049	8.49798229175318e-08	TRUE	blue	27.866235670589	1.44507830570982	19.533259257379	3.35797355289662	0.814578976268857
cg09338297	cg09338297	11			0.00217624060996997	0.257200863235364	FALSE	yellow	27.8671770312394	1.4450929765407	12.2463212937968	12.2288326731675	1.21253140962988
cg03155345	cg03155345	4			-0.01363414048898	5.66443894576567e-07	FALSE	green	27.8680382076596	1.4451063972897	18.1759326611834	3.45127925470803	0.772807232235493
cg08288223	cg08288223	11	Body	SHANK2	-0.0188313121142057	1.12906252331545e-12	TRUE	blue	27.868525435149	1.44511399015859	37.0838247295108	7.85867517526862	1.02017755058883
cg10380643	cg10380643	1	TSS200;TSS200	LOC441869	0.00243479909231003	0.055903297004765	FALSE	red	27.8686423836428	1.44511581264393	6.53064275051634	5.51331681426336	0.875361000368495
cg04027111	cg04027111	10	TSS1500	LOXL4	-0.00538936234881556	1.0865034099147e-12	TRUE	blue	27.8688511902172	1.44511906659516	35.2034042697394	6.85131343736009	1.03763707741783
cg02628016	cg02628016	3	Body	KLHL24	-0.0108378521823332	5.26528918580862e-05	FALSE	blue	27.8688664641527	1.4451193046166	12.1186004403638	4.43823067311439	0.997643650662404
cg13840445	cg13840445	6	TSS200	KLHL31	0.00789037851655228	0.000627489240998502	FALSE	turquoise	27.8694621861898	1.44512858795178	7.79340619312342	2.53187924951368	0.664810920505103
cg00455494	cg00455494	14			0.00400488276378316	2.60990757146211e-05	FALSE	turquoise	27.8698648592538	1.44513486282803	16.3940682344569	6.84935379984785	1.24552624744478
cg10585321	cg10585321	9	Body;Body	RALGDS	-0.00804595155128794	6.3549887907121e-07	FALSE	blue	27.8705412231812	1.44514540243985	17.0396268423047	4.30516933305888	0.962052236694434
cg01602068	cg01602068	11	Body	SHANK2	-0.000717226864541819	0.542592675982714	FALSE	yellow	27.870569852043	1.44514584855068	10.9126152580229	10.9126152580342	1.39429544688211
cg23002415	cg23002415	5	Body	TRIO	-0.0222250378780726	9.54467211742689e-18	TRUE	green	27.8707360335411	1.44514843807407	47.2384547741834	5.62169563171557	0.911714955857776
cg15073759	cg15073759	5			0.00209852933446719	0.00141003097514178	FALSE	turquoise	27.8709043822773	1.4451510613527	8.07655921312721	2.3398006155756	1.46524478243587
cg20024732	cg20024732	4	Body;Body	LINC00616;SLC7A11-AS1	-0.0158812154917495	3.1076911109098e-11	TRUE	blue	27.8719358323226	1.44516713348184	29.2403573113052	3.43814451576873	0.810909829785701
cg19865916	cg19865916	1	Body;Body;Body	NCDN	-0.0119750543198672	1.79987855622882e-07	FALSE	blue	27.8724638609816	1.44517536103237	19.9730622170605	6.9007986308354	1.06241968617796
cg03070977	cg03070977	20			0.00425225392922502	0.0236495499138023	FALSE	turquoise	27.8738557108961	1.44519704758468	4.12978345708004	2.50266931046551	0.675145492761396
cg09311608	cg09311608	X			-0.0123631866337211	7.89801133983484e-08	TRUE	Untested	27.8751121206893	1.44521662290101	7.97364863029335	2.27122066296189	0.725142303537456
cg12138695	cg12138695	3			-0.0114498157235545	0.000118157231909348	FALSE	blue	27.8758711862199	1.44522844898737	10.9586499151926	4.85385128590391	0.947899730977561
cg10706802	cg10706802	11	TSS1500	DDX6	0.0018159558727624	0.0256917503347202	FALSE	grey	27.8761961298479	1.44523351144447	6.40823382644919	2.93577491666764	0.719219579645856
cg20009224	cg20009224	1	TSS200	NHLH1	-0.0171933527150143	3.62014067013087e-09	TRUE	blue	27.8767563807064	1.44524223973043	23.1766996411702	3.42028613385099	0.818574306516864
cg00038503	cg00038503	4	Body;Body;Body	TNIP3	-0.000406213931937008	0.773327905780142	FALSE	blue	27.8768611964745	1.44524387266159	9.73919980431862	9.7391998043189	1.24278861240711
cg13892257	cg13892257	15	TSS200;5'UTR	MIR1276;KLHL25	-0.00791762914468761	0.000121547613087157	FALSE	blue	27.8771092720501	1.44524773742145	20.603263224896	13.3208749017482	1.14472504009432
cg04817870	cg04817870	17	Body	ASPSCR1	-0.00548618148216063	0.035370166402263	FALSE	blue	27.8771492402436	1.44524836008118	3.68625463620049	2.82840293561213	0.948839255410604
cg24353088	cg24353088	3			-0.0320421743866231	1.13427355633399e-19	TRUE	blue	27.8788821570007	1.44527535612687	56.2626310303409	9.5524226995712	1.01460950153325
cg20794351	cg20794351	8			0.0101377599963762	0.00015138365167427	FALSE	turquoise	27.8790189271331	1.4452774867133	11.6875656096255	3.91562568896248	0.766910074237826
cg14384774	cg14384774	11	TSS1500	CAPN5	-0.00423635309085355	0.00975968434517016	FALSE	brown	27.8796262573236	1.44528694749376	6.18985744809504	2.89801405595992	0.85298911431128
cg22334140	cg22334140	3	Body	SLC9A9	-0.0181527967909057	6.07125109409004e-15	TRUE	blue	27.8799161799464	1.44529146373582	37.7640619816114	7.13697129194603	1.10861552372471
cg20384907	cg20384907	9			-0.00722705327808231	8.04660650447187e-05	FALSE	brown	27.8808880948258	1.44530660330472	12.6353681141166	4.81886250342788	1.00366104958211
cg02723741	cg02723741	11			0.0103290909652157	4.4365996144472e-17	TRUE	turquoise	27.8809903470954	1.44530819606298	41.5653681318449	4.11242155643419	0.890474755131543
cg03943519	cg03943519	11			0.0105515919894902	6.34363355196369e-14	TRUE	turquoise	27.8818138485202	1.44532102332767	38.1680083747663	6.85813074628749	0.970034880749346
cg12812336	cg12812336	17			0.00289791229060076	0.0248002568864232	FALSE	turquoise	27.8820172189437	1.44532419106744	7.26818357870593	5.5487724328429	1.26382904014281
cg14218577	cg14218577	1			-0.000761352336461618	0.668134254101908	FALSE	green	27.8824308611955	1.4453306339734	2.97653424157346	2.9765342415734	0.766093577503047
cg02773272	cg02773272	4			0.00157465900322867	0.0789814834115853	FALSE	turquoise	27.8826333633624	1.44533378811928	6.07782480323516	4.28901146150764	0.776120029617971
cg24407833	cg24407833	13			-0.00847194651620109	0.000138584037970049	FALSE	green	27.8828983672659	1.445337915749	13.2406740937733	3.95076533870036	0.74171657781016
cg17427639	cg17427639	1			0.0107399895291042	5.87744519022926e-10	TRUE	turquoise	27.8834478914113	1.44534647486467	29.1527375894441	4.88168130315285	0.812723788110094
cg20544725	cg20544725	11	Body	AHNAK	0.0134035227910244	2.6230322311471e-17	TRUE	turquoise	27.8841570210485	1.44535751966707	43.3722546563196	4.08434671599775	0.851646054928753
cg14585803	cg14585803	1	Body;Body;Body;5'UTR	PRDM2	0.0114775028628509	2.53576208551113e-05	FALSE	turquoise	27.8847042077218	1.44536604199109	13.042620915064	4.84886590362237	0.917607931879371
cg26613271	cg26613271	8			-0.00742852089128673	0.00114231778419812	FALSE	blue	27.8852292531122	1.44537421931179	7.54329222414481	3.06722992412028	0.952455192031851
cg27267377	cg27267377	8			0.00422852656660751	5.68063097780112e-05	FALSE	turquoise	27.8857560061606	1.4453824230737	10.4378795314327	3.65541538316143	0.798323239418773
cg17023076	cg17023076	11			-0.00432260430392114	0.0821842168800894	FALSE	red	27.8859172231572	1.44538493386988	3.83918486579225	2.5830862250281	0.781594745270264
cg07954487	cg07954487	17	Body;Body	RPTOR	-0.0187452688612493	7.65221381846083e-10	TRUE	blue	27.8865694014412	1.44539509075716	32.5895896680903	12.0037702398551	1.08764185470575
cg02998017	cg02998017	1	TSS1500	KCNT2	0.00404060922836249	0.000201084164387074	FALSE	turquoise	27.8865736200182	1.44539515645562	20.5421758315231	6.26256650948289	1.42724234458234
cg00697672	cg00697672	16			-0.0227331574140288	5.72875977659656e-11	TRUE	blue	27.8876429582899	1.44541180958817	26.4423190112786	3.72005604465605	0.900453868429267
cg16033723	cg16033723	3			0.00726631737833401	7.36320099839616e-09	TRUE	turquoise	27.8881549691024	1.44541978306336	21.8576430198944	2.98794022201355	0.838781533961433
cg14981637	cg14981637	1	5'UTR;Body	SLC44A3	-0.000542666736486424	0.730789059178613	FALSE	yellow	27.8881974621598	1.44542044479542	12.3288647339975	12.3288647339966	1.31058944245116
cg23901967	cg23901967	17	3'UTR;3'UTR	CISD3;PCGF2	-0.00433190057706897	0.00445043355946595	FALSE	blue	27.8882897335184	1.44542188170706	7.50562809330297	4.0234179323719	1.03316081706419
cg04774139	cg04774139	12			-0.0325086565113182	2.14399512476721e-18	TRUE	blue	27.8883914949679	1.44542346639927	51.7339235503088	8.70512717654896	0.988137081947852
cg19386147	cg19386147	8			-0.00671926965024439	0.00170962471909913	FALSE	brown	27.8888067755601	1.44542993334545	9.21477539501194	5.69149703697991	1.06679710764362
cg25953919	cg25953919	6	Body;Body	EXOC2	-0.00308816168683269	0.15748057025274	FALSE	blue	27.8889111253431	1.44543155831458	4.73665756700086	4.08310379077452	0.998719810684995
cg10856350	cg10856350	18			0.00222552579379495	0.284429402963059	FALSE	turquoise	27.8894461527776	1.44543988984221	3.55936167472885	3.15211622756308	0.753914290763093
cg05204097	cg05204097	16	Body	LMF1	0.0107839701583176	7.24064971703281e-12	TRUE	turquoise	27.8902902073876	1.44545303326251	40.7478310002877	7.71326172238287	1.10371549933929
cg00081602	cg00081602	5	5'UTR	RGNEF	0.0123705153206493	6.87069155872682e-15	TRUE	turquoise	27.8903576100178	1.4454540828233	43.7239277414468	11.054837144025	1.25820705636791
cg02927995	cg02927995	1	5'UTR	GLIS1	-0.00944629501054831	2.80173785466602e-06	FALSE	brown	27.8903656172528	1.44545420750788	13.7502805248633	3.01357941120273	0.912557467622446
cg12948928	cg12948928	14			-0.0384406789085594	3.40874223806196e-27	TRUE	blue	27.8904765887567	1.44545593549584	67.9045181031252	3.23599342559558	0.959836177753354
cg10287137	cg10287137	11	TSS1500;TSS1500;TSS1500	P2RY2	0.010180535930734	1.17712329164559e-14	TRUE	turquoise	27.8906245554877	1.44545823954267	42.0113904710115	7.41685582501356	0.992824893641078
cg06801857	cg06801857	1	Body	GALNT2	-0.0104462455725043	3.57651166396092e-05	FALSE	blue	27.8906794432409	1.44545909421786	12.2045199676112	2.37595083483819	0.754879156105295
cg22640305	cg22640305	18	5'UTR;5'UTR;1stExon;1stExon;TSS200;Body;Body	LDLRAD4	-0.00892673954340918	4.9432426642504e-18	TRUE	blue	27.8909059306855	1.44546262091029	54.550408169665	13.4338712912414	1.26936804613568
cg06118333	cg06118333	4			0.0097034698698037	2.94382759515412e-13	TRUE	turquoise	27.8914738062988	1.44547146331703	33.640086038027	3.21917055124936	1.24004460979706
cg15234386	cg15234386	22	TSS1500;TSS1500;TSS1500;TSS1500;Body;Body	RBFOX2	0.00225753151647088	0.186866681466834	FALSE	yellow	27.8918372432011	1.44547712230852	5.69011565789498	5.43566978932668	1.15044839890192
cg09692769	cg09692769	1	5'UTR;5'UTR	CASZ1	0.00152974325828457	0.447234379356959	FALSE	red	27.8920462206298	1.44548037621407	3.83964701516251	3.83964701516251	0.866006501157784
cg03103075	cg03103075	11	Body	MAML2	-0.0288647561961738	3.95657355753691e-16	TRUE	blue	27.8926271763018	1.44548942191882	47.7293769959079	11.7109818161448	1.05345088642594
cg11679609	cg11679609	2			0.00542770311391093	6.25425382195746e-10	TRUE	turquoise	27.8929151016523	1.44549390495819	22.72989216023	2.59400907754991	0.748298673520585
cg00883123	cg00883123	4			0.00531797134976447	3.58630116620071e-05	FALSE	turquoise	27.8932030770309	1.4454983887302	13.9120613787193	5.08141409340107	0.902996807707911
cg21582311	cg21582311	1	Body	C1orf96	-0.00253406782872662	0.0907730064487034	FALSE	blue	27.8934497006488	1.44550222861918	6.82411251781365	6.66663029693166	1.22316229485273
cg00746886	cg00746886	6	Body;Body	NBAT1;CASC15	0.00583264401699043	0.00386610433219911	FALSE	turquoise	27.8941697448139	1.44551343939357	9.48325817895136	4.82165536403011	0.866079918873868
cg22589697	cg22589697	5	Body	ZNF608	0.00866130195647855	1.04796957470972e-09	TRUE	turquoise	27.8945460264237	1.4455192978194	25.4538093516737	3.96479515096615	0.829866751816869
cg20886183	cg20886183	11	Body	OPCML	-0.000858512915860816	0.636005378304079	FALSE	blue	27.8947293490616	1.44552215198839	8.54876547423913	8.54876547423933	1.19148215766628
cg10625670	cg10625670	6			0.0115038348515485	4.26146723687193e-08	TRUE	turquoise	27.8954069943901	1.44553270215536	25.6239368227025	8.08745749619453	1.11100692842182
cg25580656	cg25580656	14	Body	ZFYVE21	-0.0332997946891269	4.46447504802366e-16	TRUE	blue	27.8954192954303	1.4455328936662	46.7426885450477	9.76877941102066	1.03661350092562
cg11940276	cg11940276	18	Body	KCNG2	0.00623536863189126	0.000164204769411052	FALSE	grey	27.8957557216673	1.44553813134252	9.97066242169208	3.15156889554973	1.12880522487036
cg06061536	cg06061536	3	Body	ULK4	0.015458440615252	4.53205550466826e-18	TRUE	turquoise	27.8962530751685	1.44554587431095	50.9694683478049	8.33084272809265	1.13051403171439
cg13124887	cg13124887	12			-0.0119301973925033	4.77931518011245e-08	TRUE	blue	27.8963270551347	1.44554702604442	17.6827081966455	3.13823771460912	1.04869917888819
cg20328456	cg20328456	6	TSS200;TSS1500;TSS1500	PPT2;PRRT1	0.00185213386634923	0.000989105086285341	FALSE	turquoise	27.89633454888	1.44554714270823	9.02235921935949	2.32487885068696	0.687191384756182
cg14190975	cg14190975	9	Body	OLFM1	0.00285861584954444	0.000462901228789542	FALSE	turquoise	27.896500756931	1.44554973025335	14.5559482498942	7.1517575802431	1.46650034901942
cg23831175	cg23831175	4	TSS1500	SORCS2	0.00441593904244618	1.67224254891958e-09	TRUE	turquoise	27.8972212758278	1.44556094719209	27.8501697146071	7.43881014949812	1.50255425062879
cg15762576	cg15762576	X	5'UTR	GPR173	0.00917392019614756	7.10665702290444e-05	FALSE	Untested	27.8972401502994	1.44556124102336	12.2708163197269	4.27146681570957	0.951475457481685
cg24439978	cg24439978	11			0.00323035109245149	6.9972128281768e-07	FALSE	turquoise	27.8973837280396	1.44556347618568	15.2909571326602	2.07398747661148	1.44771862276518
cg18964274	cg18964274	8	ExonBnd;ExonBnd;Body;Body;Body	C8orf31	0.0104141518980057	1.20508732237502e-11	TRUE	turquoise	27.8981068515576	1.44557473331597	33.5855468627658	7.91766814378929	1.07043301607577
cg24427724	cg24427724	12	TSS1500	VWF	-0.00820999601708154	0.000272461488155263	FALSE	brown	27.8986715632109	1.44558352418748	9.35452522299431	3.85929314581205	1.03062555030211
cg02329835	cg02329835	9			0.00968372428400599	1.44834279539682e-13	TRUE	turquoise	27.8987869684865	1.44558532068057	35.7281120587543	6.62707938971312	0.868865970109289
cg20029153	cg20029153	17	5'UTR;5'UTR	MYO18A	0.00517777126793623	0.000156397750174418	FALSE	turquoise	27.8988306495461	1.4455860006538	9.16626739873237	4.05689106543832	1.24425630590615
cg05711765	cg05711765	11	Body	DNHD1	-0.00117673940434354	0.5690261129146	FALSE	blue	27.8991640457326	1.44559119052218	3.26454751701408	3.26454751701414	1.10062406685564
cg19812050	cg19812050	19	3'UTR	APC2	0.0107787486779415	3.67809396801761e-08	TRUE	turquoise	27.8995137908378	1.44559663482212	22.0812859547183	2.97686791594845	0.742732394885175
cg25265226	cg25265226	7			0.0108831690928465	1.25528723468158e-07	FALSE	turquoise	27.9002991530798	1.44560885989852	19.9744240892801	3.30949674384277	0.77518945073379
cg08859352	cg08859352	14	3'UTR	TMEM121	0.00618644690750398	2.53339975928078e-14	TRUE	turquoise	27.9011300923727	1.44562179406005	36.9958949147357	4.95960770002978	1.22721870665695
cg23508931	cg23508931	4	Body	CFAP99	-0.00955637074500835	2.90113410955978e-10	TRUE	blue	27.9022598295821	1.44563937860596	28.9518944821614	6.88522414023168	1.13573000645881
cg02729659	cg02729659	22			-0.00919848514678752	3.52932205299432e-11	TRUE	blue	27.9028268917838	1.44564820475424	39.489520058894	15.1082020281752	1.33764905653098
cg06929324	cg06929324	14	TSS1500	C14orf115	0.00268685232165807	0.000132660880339323	FALSE	turquoise	27.9031277376658	1.44565288725479	13.5765586431879	7.73127302985989	1.15769589499038
cg15406573	cg15406573	12	Body;TSS1500;Body	THCAT155;PRMT8	0.00198504639343334	0.272009177230158	FALSE	turquoise	27.9031819216178	1.44565373059281	2.73475586884308	2.71504952771244	0.806264091894113
cg17453220	cg17453220	5	TSS1500;Body;Body;Body;Body;Body	PDE4D	-0.0232842472477874	6.1269045383143e-17	TRUE	blue	27.9034271297067	1.44565754707697	44.1229657787697	5.88436407036673	0.965665139673776
cg24767237	cg24767237	5	TSS1500;TSS1500;TSS1500	NKX2-5	0.00331028397117134	0.000204265882353279	FALSE	turquoise	27.9041877574935	1.44566938547757	7.03640252415357	2.2823504693431	0.643509838640591
cg15979145	cg15979145	1	Body;Body;Body	SSBP3	-0.0327822593425807	1.80218005990037e-13	TRUE	blue	27.9043390321427	1.44567173987569	33.6579263187475	3.58522225214675	0.831027041443894
cg03718013	cg03718013	14	ExonBnd;ExonBnd;ExonBnd;ExonBnd;ExonBnd;Body;Body;Body;Body;Body	MARK3	-0.00227653495252679	0.169183137135072	FALSE	yellow	27.9046958858495	1.44567729380064	5.06634719463858	4.96230076071811	1.19003206421961
cg14061542	cg14061542	7			0.00549172851685149	1.41987207703811e-05	FALSE	turquoise	27.9047269028507	1.44567777653319	16.6104655068427	7.1320984945051	1.01698298071743
cg13434525	cg13434525	13	Body	IPO5	-0.0234164532156055	3.67489534102049e-19	TRUE	blue	27.9048247382	1.4456792991884	46.4904031345895	2.96002202921471	0.897218544937861
cg00207541	cg00207541	14	Body;Body;Body	RAD51B	0.00740470355746903	0.000541937023933966	FALSE	turquoise	27.9053048721585	1.44568677165013	8.6722379425799	3.76773622335202	0.918630067150355
cg12046061	cg12046061	X			-0.0073570056048916	0.000860231885926954	FALSE	Untested	27.9054227953854	1.44568860690327	4.91096452343697	2.11701166188178	0.733905425673759
cg18647482	cg18647482	17	TSS1500;TSS1500	LOC100288866;NXPH3	-0.0174529458853526	2.98626477448873e-17	TRUE	blue	27.9056435196534	1.44569204204035	56.0849984363507	15.5581982966228	1.09678924882791
cg08930759	cg08930759	10	Body	ADIRF	0.00992666527239319	4.11194363252203e-11	TRUE	turquoise	27.9059262947494	1.44569644283625	32.4746702906238	8.44110255650315	1.07507974073891
cg27446233	cg27446233	12	5'UTR;1stExon;Body;5'UTR;5'UTR	PFKM	0.00709496237922176	0.00717744806552668	FALSE	turquoise	27.9064320513766	1.44570431375656	5.24307060665313	2.97671114230855	0.696156101332305
cg07141359	cg07141359	11			-0.0300859440407181	2.38372270553275e-25	TRUE	blue	27.9073374943597	1.44571840450494	69.155594912981	10.3771743128014	1.05890709422038
cg08642285	cg08642285	15	TSS200;TSS200	CALML4	0.00981867003573803	7.65171166183467e-18	TRUE	turquoise	27.907565633272	1.44572195479223	44.8073236517064	3.0631059369594	1.25429448201777
cg07854296	cg07854296	7			-0.000317567116796076	0.828714820689183	FALSE	yellow	27.9075992692684	1.44572247823161	9.54036764968868	9.54036764968782	1.24129655610098
cg07142466	cg07142466	18			-0.0336623636267989	2.71894398564339e-14	TRUE	blue	27.9076645640313	1.44572349433915	38.5040296899197	6.90857527460368	0.929069179085371
cg23833425	cg23833425	6	Body	VTA1	-0.018608392169533	2.78622968478998e-08	TRUE	blue	27.9078295278267	1.44572606147099	19.3442179119626	2.88424956902344	0.866348258864863
cg12449325	cg12449325	11			-0.0110464409925248	0.000236396451205174	FALSE	brown	27.9079545478153	1.44572800699561	8.47122921139635	3.43493984131877	0.951049828538328
cg15921228	cg15921228	12			0.00703771788785746	0.000193174441310699	FALSE	turquoise	27.908090445493	1.44573012178578	11.3811291471219	6.29429017614171	1.04061604960504
cg08675092	cg08675092	6	Body;Body	PSMB8	0.000923177118093815	0.235026266186599	FALSE	grey	27.9084141962172	1.44573515983515	9.23027933917342	8.32594050416537	0.964147840330021
cg01232574	cg01232574	7	5'UTR;Body	ATXN7L1	0.00327289753661082	0.0247069121641965	FALSE	yellow	27.9086574470499	1.44573894514639	13.8108702051202	12.4575663082574	1.30030766018915
cg00275181	cg00275181	5			-0.00347317412178447	3.65701480893912e-06	FALSE	blue	27.909083328276	1.44574557235358	8.68613071354378	2.88400737894585	0.806792281330553
cg14877649	cg14877649	13	TSS1500;TSS1500	DCT	-0.0147427630444035	7.66029666753588e-08	TRUE	blue	27.9092349474993	1.44574793170062	19.4014567236427	4.41500421677981	0.890589023965849
cg24591969	cg24591969	1	Body;Body	KCNAB2	0.00267869654044827	0.00219005995741948	FALSE	turquoise	27.9097971763688	1.44575668043331	7.4787662086195	3.2551554263934	1.45990671023025
cg23999457	cg23999457	3	TSS200;Body;Body	SYNPR;SYNPR-AS1	-0.00259150928827092	0.0304903168643334	FALSE	brown	27.9100973541732	1.44576135136883	4.4644884500089	2.00844083178367	0.78191399548605
cg01260575	cg01260575	19			-0.0328156031136221	5.24986555360972e-18	TRUE	blue	27.9103129720159	1.44576470647277	51.5574091902368	10.1108561330227	1.0569740369681
cg03204322	cg03204322	1	TSS1500;5'UTR;Body	SAMD13	-0.0233504090649544	6.35134270885435e-14	TRUE	blue	27.9107952712162	1.4457722111565	41.9377493168313	9.86192504796202	1.04675379094285
cg19007948	cg19007948	6	Body	MYLK4	0.0137117266342044	6.17899857391199e-17	TRUE	turquoise	27.9108237462579	1.44577265423048	46.411081930925	10.1731370345316	1.19142218067442
cg14879911	cg14879911	19	Body	SIPA1L3	-0.0145811332961296	9.07220995514497e-06	FALSE	blue	27.9113471269453	1.44578079799633	12.3212786257637	2.00907875015454	0.838288579520874
cg13618529	cg13618529	8	Body	NRG1	0.0104960888954642	3.29383025310297e-12	TRUE	turquoise	27.9117498430057	1.44578706412531	31.2746239778393	3.83937046122844	0.824765467969898
cg03907521	cg03907521	17	Body;Body	NXN	0.0121323792610936	2.42114186411047e-16	TRUE	turquoise	27.9120897345956	1.44579235265591	44.0352861153278	4.20246456517066	0.850094268656523
cg25502818	cg25502818	2	Body	CUL3	-0.00242045922554378	0.201975321910232	FALSE	red	27.9135144370064	1.4458145195596	3.0000504255645	2.54783330606324	0.688652886868289
cg12958443	cg12958443	1			0.00760048571900912	1.28634205044761e-05	FALSE	turquoise	27.9143662328786	1.44582777208657	11.3477383784345	3.31845719584507	0.736543270956693
cg02600664	cg02600664	9	Body	SLC1A1	-0.0119717952206293	0.000146747332959532	FALSE	brown	27.914777348875	1.44583416822297	9.79482269223413	2.02064348830305	0.870028033137303
cg23151649	cg23151649	7	Body;Body	PRKAG2	-0.014290145289474	1.84449624657098e-14	TRUE	blue	27.9150334400028	1.44583815243721	41.9463439517768	7.13562728815651	1.14307167184882
cg14605948	cg14605948	9			0.00487957759178465	7.49057170688518e-13	TRUE	turquoise	27.9154345791919	1.44584439320654	28.7881510940857	2.51773045025897	0.73835245260265
cg07746514	cg07746514	12	3'UTR	MLEC	-0.00201136606716267	0.101731757329731	FALSE	blue	27.9158991664219	1.44585162096403	18.8571789944691	18.361441433911	1.36551127137448
cg15649910	cg15649910	22	Body;Body;Body	MICAL3	-0.0214276258890592	9.98680543303359e-17	TRUE	blue	27.9169579507024	1.44586809241809	56.3447555826702	16.9300177867286	1.18061426660063
cg08171259	cg08171259	17	Body	LOC100288866	-0.00322539773919922	0.0752863636869843	FALSE	brown	27.9169671139838	1.44586823496808	5.87400462379532	4.91549372544432	1.06243683204005
cg04025970	cg04025970	8	Body	MFHAS1	0.0153755230455336	2.55477517650334e-10	TRUE	turquoise	27.9178693576503	1.44588227063006	29.4182110125356	7.7447694499771	0.910893381389865
cg16254370	cg16254370	15	Body	DAPK2	-0.0281550472184943	1.17697425024235e-10	TRUE	blue	27.9184670492572	1.44589156830908	26.3729072348418	3.01089106271638	0.836955999154935
cg26038589	cg26038589	17	Body	CCDC55	-0.0148435916749893	2.90882126022642e-08	TRUE	blue	27.9187209862437	1.44589551848766	18.2245132440881	3.94279082080243	0.906698464424129
cg17533927	cg17533927	7	TSS200;TSS200	KCP	0.00605759283960986	4.82532857130992e-09	TRUE	turquoise	27.9193777952559	1.4459057354734	18.9195788392047	3.45742082271266	0.735070417652206
cg07054728	cg07054728	12	Body;Body;Body	PIK3C2G	0.00160638213117203	0.230084753392184	FALSE	brown	27.9195124819899	1.44590783056179	3.72054117441786	3.67767807186374	1.29592450622393
cg05595396	cg05595396	19			-0.0164408163493238	1.42010292240572e-19	TRUE	blue	27.9199038361809	1.44591391812419	65.6267344898561	19.7518987991459	1.21467185876831
cg14665960	cg14665960	1	Body;Body;Body	NBPF8	-0.00252415873128204	0.130144859271403	FALSE	blue	27.9199552238259	1.44591471745897	7.0925024601743	6.78048868416647	1.25772217170938
cg13727626	cg13727626	9	Body	PAX5	0.00526599291611896	0.0218972408876118	FALSE	turquoise	27.9205142109567	1.44592341240831	4.81468613408379	2.70051197835357	0.861123644712147
cg11363444	cg11363444	2			-0.00877045592608854	0.000785394170815115	FALSE	brown	27.9208781252733	1.44592907293979	10.8785936875688	4.84866858889137	0.923028659231065
cg22578433	cg22578433	6	TSS1500;TSS1500;TSS1500	CCND3;TAF8	0.00887662285194109	1.56931624411192e-08	TRUE	turquoise	27.9211951377333	1.44593400387283	17.5682707159939	2.283138530629	1.04114770954237
cg09798077	cg09798077	5			-0.00327050326726868	0.278788791676914	FALSE	grey	27.9213053323025	1.44593571786819	2.48864066625922	2.48683857962132	0.886338685263068
cg02901551	cg02901551	12			-0.0202798946562999	1.31098980518345e-16	TRUE	blue	27.9214444464126	1.44593788167605	45.2498480104733	8.21366272269219	1.13124212551646
cg21575240	cg21575240	2			0.00428327995018522	0.000930834556274718	FALSE	turquoise	27.9216236101794	1.44594066840815	6.87560949490586	2.45217723855308	1.36970423646649
cg25313468	cg25313468	4	TSS1500	REST	0.0259744590840833	2.10794880557859e-18	TRUE	turquoise	27.9217302330694	1.44594232682333	46.1469083307367	2.09484507174963	0.877926899604935
cg18309897	cg18309897	12	Body	MED13L	-0.00247608903003131	0.19290505927395	FALSE	blue	27.9233583080786	1.44596764915735	9.62538161107271	9.4338749210285	1.24953783559898
cg06136160	cg06136160	6	Body;Body;Body	PACRG	0.00525420333040734	5.92675676885908e-07	FALSE	turquoise	27.9236406359689	1.44597204020601	17.5711731479121	3.81951791317857	1.33017441137542
cg06307277	cg06307277	3			0.0040550831244068	7.97021844620315e-05	FALSE	red	27.9242110946902	1.44598091242104	14.0660584848891	5.24703213889012	0.868894165734335
cg16699148	cg16699148	1	TSS200	TACSTD2	0.00309710107574708	5.28361036476749e-06	FALSE	turquoise	27.9249821009459	1.44599290341834	15.0467260800988	4.61411495883323	0.773385189581443
cg06465788	cg06465788	9			-0.0037374453432902	0.0153417184056088	FALSE	brown	27.9259437201192	1.44600785843993	4.59905033045803	2.3863009351318	1.02103903413169
cg14946821	cg14946821	13	Body	RAB20	0.00834075242115736	6.73697041149843e-06	FALSE	turquoise	27.9261054337209	1.44601037334586	15.3618030901796	5.15366919923707	1.06354400193354
cg00718883	cg00718883	8	Body	DPYSL2	-0.0174117974610393	3.95248173642626e-10	TRUE	blue	27.9263755580967	1.44601457418077	28.0853595419126	5.6752728515724	0.976279465931781
cg10761804	cg10761804	19	TSS1500	KLF16	0.0102729477701482	4.94190172039428e-10	TRUE	turquoise	27.926468848113	1.44601602496952	25.7104322738538	5.07807410626839	0.808798708752164
cg16116583	cg16116583	9			0.00450406524685221	0.0169527968986216	FALSE	turquoise	27.9267051009808	1.44601969900663	7.65434277655029	4.09574898882758	1.0025277131738
cg02246800	cg02246800	16	Body	JPH3	-0.0101070454970955	0.000485395945807767	FALSE	blue	27.928272661017	1.44604407580172	9.57096413236678	4.53701489867152	0.966225509578126
cg26643209	cg26643209	3	Body;Body	SLC6A20	0.00161656179981038	0.474794546566538	FALSE	brown	27.9283261277312	1.44604490722717	3.67044806007419	3.61554781063552	1.03846578819565
cg17592182	cg17592182	17			0.0034780146650908	0.0021601212975523	FALSE	grey	27.9287343027771	1.44605125443445	6.79149080655122	3.14937490916515	1.30906022178362
cg10658203	cg10658203	15	Body;Body;Body	MCTP2	0.0126093580490603	1.10268066303916e-06	FALSE	turquoise	27.9290141876545	1.44605560664917	16.5924981342933	3.41265331394922	0.924521082071337
cg01586483	cg01586483	10			-0.0116498930101328	2.94187488219559e-07	FALSE	blue	27.9293546784913	1.44606090122882	15.8014734583541	4.04343157367219	0.965013210878299
cg19698242	cg19698242	10	5'UTR	CHST3	-0.000756635734457704	0.590030400622324	FALSE	red	27.9295592580509	1.44606408237817	3.66358398944897	3.66358398944874	1.15111241918819
cg05878098	cg05878098	16	Body	DNAJA2	-0.0292492692352032	3.07267430008024e-11	TRUE	blue	27.9306154053346	1.44608050477356	27.3543862856725	4.01464978347049	0.847780916684601
cg00327772	cg00327772	14	TSS1500;TSS1500	FAM164C	0.00180884541878494	0.124839854194959	FALSE	turquoise	27.932407807941	1.44610837403365	2.46884592767907	2.36430280110949	0.684277553635377
cg00399059	cg00399059	8	TSS200;TSS1500;TSS200;TSS1500	LYNX1	0.0155154368793461	6.46100941005961e-11	TRUE	turquoise	27.9328997149773	1.44611602216165	26.6853711797365	3.44848620540918	0.778895872406683
cg09315586	cg09315586	13			0.00319782124521324	4.48468199047519e-07	FALSE	turquoise	27.9329844207518	1.44611733914611	14.7929520047819	3.79419442614221	0.743433949375177
cg11003814	cg11003814	8			0.00204395947782083	0.106279060711622	FALSE	grey	27.933323246233	1.44612260708104	5.36920366430576	3.65326558687059	0.740985524363101
cg27330050	cg27330050	20			0.000570448616852273	0.720447180531854	FALSE	yellow	27.933799701502	1.44613001472558	5.78340485878638	5.78254945600608	1.10696995243886
cg11326877	cg11326877	19	Body	SIPA1L3	-0.00180028092701029	0.224815106952354	FALSE	yellow	27.9342343968661	1.44613677300162	7.39172373008057	7.33033873234598	1.20044475880058
cg06316398	cg06316398	9			0.0136882022472361	1.08888698187558e-09	TRUE	turquoise	27.9346003742179	1.44614246282654	24.5141323475378	2.8088039318971	0.94217764975699
cg01149959	cg01149959	11			-0.0334301336614289	1.93099865076796e-17	TRUE	blue	27.9346494993418	1.44614322656582	45.929590602265	7.51301401956965	0.962353655997974
cg27476248	cg27476248	12	Body	CUX2	0.00453588300637484	0.00126044239681588	FALSE	turquoise	27.9348898384312	1.44614696305413	9.06519070240438	3.39577126780125	0.906286810617813
cg05256481	cg05256481	16			0.0108943850167592	4.16149238142985e-08	TRUE	turquoise	27.9350289737915	1.44614912614012	23.873240868484	5.96951197618887	1.13362241087949
cg15086925	cg15086925	20	Body;Body;Body;Body;Body;Body;Body;Body;Body;Body;Body;Body;Body;Body;Body;Body;Body	ZMYND8	-0.028371704633159	7.06706832876762e-12	TRUE	blue	27.9357039271947	1.44615961923814	29.8774217787414	5.15285171841262	0.885615504082363
cg03216144	cg03216144	5	1stExon;5'UTR	CDHR2	0.006307857685255	1.86715134074818e-10	TRUE	turquoise	27.9358605214805	1.44616205367988	32.7535135333765	8.35128647584054	1.09143648318161
cg13861536	cg13861536	1	Body	KIAA1614	0.00623157055335311	1.55922205363837e-11	TRUE	turquoise	27.9368657433643	1.44617768070746	31.5474832305516	7.43810925515646	0.914510089469037
cg06824277	cg06824277	12	TSS1500;TSS1500	C12orf42	0.00917092382429602	1.78569609717664e-05	FALSE	turquoise	27.9371329629357	1.44618183476796	14.0368891293106	2.33530643112232	0.707813963709989
cg18693308	cg18693308	2	TSS200;Body	ESPNL	-0.000463443249552654	0.651282859589966	FALSE	turquoise	27.9374349687243	1.44618652954958	3.34276964226535	3.34276964226558	0.865306562637281
cg07815075	cg07815075	17	Body	APOH	-0.0083354285955535	0.00030151054384247	FALSE	blue	27.9381306031637	1.44619734322799	9.00939091454021	3.89525318285308	0.896812533950345
cg13600632	cg13600632	9	Body	FAM125B	-0.00770064432613335	2.02166965345466e-06	FALSE	green	27.9381402797701	1.44619749364951	17.5036460387743	6.80665261875204	1.06758123800209
cg12981971	cg12981971	2	TSS200	AGXT	0.00337215105763616	0.0156413645588028	FALSE	turquoise	27.9383127777289	1.44620017509787	5.28496278908801	2.39643775036785	0.667290820197556
cg11823128	cg11823128	3	Body;Body;Body	MGLL	-0.0288670138382254	3.97210198539201e-25	TRUE	blue	27.9384240757079	1.44620190519525	62.0364486399861	2.79896197531042	0.931568382245912
cg07536018	cg07536018	5	5'UTR;5'UTR	SIL1	-0.0100351535817133	7.18240781597687e-05	FALSE	green	27.9385737918903	1.44620423248249	11.9881819044569	3.35814072461881	0.769840852715378
cg24709587	cg24709587	6			-0.00147700706031551	0.0940359729340045	FALSE	green	27.9385817590799	1.44620435632939	6.48566711446495	4.53418093559822	1.36997474425283
cg13363072	cg13363072	19	5'UTR	DIRAS1	-0.00891557161126569	2.52784866081202e-12	TRUE	blue	27.9390136626773	1.4462110700524	41.2653531344036	14.1100551228539	1.17424735450813
cg16886625	cg16886625	14	Body;TSS200;TSS200	SLC25A21-AS1;SLC25A21	0.00374774601788145	1.29182009417143e-05	FALSE	turquoise	27.9392177126188	1.44621424186946	14.669405687946	3.08804238452677	0.740405791466054
cg08748098	cg08748098	16	Body	WWOX	-0.0111579673845836	3.32018435325196e-05	FALSE	blue	27.9395577759096	1.44621952786971	11.5726363455018	3.05420657342765	0.844813693172345
cg07307388	cg07307388	6	TSS1500;Body	CMAH	-0.0102416297631666	1.49413072001053e-09	TRUE	blue	27.9404458749356	1.44623333232502	28.9874771226573	8.58269046912712	1.05135744117331
cg19498775	cg19498775	22			-0.00487704664010302	0.0816796846598832	FALSE	green	27.9404798610393	1.44623386059033	5.73584591896253	2.82753143018024	0.716156114460883
cg15885965	cg15885965	20	Body;Body	PLCB1	-0.0112327555212253	1.51279350634045e-07	FALSE	blue	27.9407021802374	1.44623731620803	27.5467957510475	11.9103566985373	1.14896768226661
cg02931873	cg02931873	9	Body	SVEP1	0.00506005774661297	9.53870143080543e-10	TRUE	turquoise	27.94084447422	1.44623952793963	23.1362342669617	2.65775855018109	0.91174100825427
cg10167687	cg10167687	11			-0.00772757241569457	0.000487615700498848	FALSE	blue	27.9414478843859	1.44624890685715	9.61141366637437	3.035150324216	0.976284931173327
cg02915920	cg02915920	9	Body;Body	ABL1	0.00212421543599039	0.157280558765811	FALSE	red	27.9417002579013	1.44625282948602	2.70219265148046	2.54279160811598	0.738281567376209
cg07707830	cg07707830	14	Body;Body	LINC00871	0.00336464143021626	0.0431724670031754	FALSE	turquoise	27.9425606201233	1.44626620178655	7.33137034717606	5.15630786355541	0.869622087600057
cg04648151	cg04648151	2	TSS1500;TSS1500	ZAK	0.0100226039349968	5.0409931956173e-18	TRUE	turquoise	27.9425882775578	1.44626663164927	52.6001946203823	9.5804046625239	1.29575240448132
cg02073763	cg02073763	2	Body	PRKCE	0.00922102407980174	1.40673997664869e-09	TRUE	turquoise	27.9427589505873	1.44626928430721	30.7740489627864	10.0549381390539	1.19084120409893
cg14091944	cg14091944	3	Body;Body	CCDC50	-0.00223723451719808	0.235667682399619	FALSE	yellow	27.9430503913339	1.44627381394038	10.1983479966016	10.1848775495903	1.19051270238832
cg17028430	cg17028430	13	Body	CRYL1	-0.0242093836232889	7.21473146350265e-14	TRUE	blue	27.943158891735	1.44627550026429	39.9157854109284	10.3980278767024	1.04190596426727
cg25448766	cg25448766	1			-0.00195820145816121	0.260708555970853	FALSE	yellow	27.9436091962712	1.44628249887173	2.53893770780115	2.53893770780155	1.10561601811226
cg15827405	cg15827405	10	Body	PDSS1	-0.0239370179677375	1.01658806274145e-14	TRUE	blue	27.9440300929371	1.44628904032174	42.1921700395902	7.75167783371458	1.01455559819603
cg10151645	cg10151645	22	TSS1500	DRG1	0.00550386004259909	3.3027686003383e-05	FALSE	turquoise	27.9448837510193	1.44630230731761	16.2936143316556	8.10770823956256	0.919899819159036
cg18527670	cg18527670	18	3'UTR;3'UTR	ADCYAP1	0.00697274413358588	3.28717261230887e-06	FALSE	turquoise	27.9450144490267	1.44630433850483	17.4522027619932	5.0706098008614	0.98070779426459
cg10635188	cg10635188	12			0.0137782225509736	1.57053955788168e-10	TRUE	turquoise	27.9451278337436	1.44630610061725	31.2275393723413	7.75728529196613	0.986299699262751
cg16686008	cg16686008	20			0.000891028523533463	0.717230444962311	FALSE	yellow	27.9451452452208	1.44630637120846	6.52527629786107	6.52527629786107	1.08688130652157
cg20364512	cg20364512	22			0.0254676531381367	4.47411639011462e-21	TRUE	turquoise	27.9453230030462	1.44630913372755	54.4301718559001	4.05040358692997	0.906695206142305
cg00296804	cg00296804	12			-0.0192207559101945	8.85556119314165e-10	TRUE	blue	27.9474412021635	1.44634205112578	24.947587919198	3.66246005003816	0.865272669431068
cg06121262	cg06121262	1			0.0051826537643672	1.23376873637395e-05	FALSE	turquoise	27.9493943580166	1.44637240149539	16.4337492741111	6.84716131835239	1.16846786834999
cg01551317	cg01551317	5	Body;Body	RNF130	-0.00171840250601101	0.37937018355003	FALSE	yellow	27.9497156090385	1.44637739325809	4.68800938920273	4.68800938920259	1.14948134630821
cg01257529	cg01257529	1	5'UTR;Body	WNT2B	0.018627183400495	5.84762036216605e-17	TRUE	turquoise	27.9498528002758	1.44637952498823	46.1857573831594	4.80293281845451	0.93516038283494
cg14372472	cg14372472	2			0.0239717195583913	4.94583546763472e-22	TRUE	turquoise	27.949899081249	1.4463802441174	59.8793831916012	6.67385418786944	0.932420061758529
cg05049620	cg05049620	2	Body	TCF7L1	0.0125208600784929	3.70741357716307e-19	TRUE	turquoise	27.950398892176	1.4463880102702	52.255985900832	6.09044722908135	1.14009601299481
cg00697916	cg00697916	3	Body;3'UTR	MAGI1	0.0171711939422068	7.46245799732189e-17	TRUE	turquoise	27.9510329140609	1.44639786161737	43.5870084545534	2.2651887770991	1.01789298022992
cg24560259	cg24560259	1	5'UTR;5'UTR;5'UTR	ALPL	-0.00891913328494986	0.000678847619904284	FALSE	blue	27.9510851222635	1.44639867281147	8.22962450987936	3.11878546722284	0.860208596421805
cg13240326	cg13240326	12	Body	GPR133	0.00112666843597755	0.56767498258327	FALSE	yellow	27.9511178648793	1.44639918155483	8.3934408049987	8.39344080499831	1.27706109731217
cg25471472	cg25471472	8			-0.0210332952460589	5.26276631263687e-12	TRUE	blue	27.9512753807488	1.44640162897324	36.5171189366717	10.1757535181655	1.08082486611481
cg07736139	cg07736139	7	TSS1500;TSS1500	ADAP1	-0.00136803827869798	0.456516041370242	FALSE	yellow	27.9513718195003	1.44640312739307	3.15729946895652	3.15729946895652	1.14127369101257
cg07388950	cg07388950	2	5'UTR;5'UTR	NCK2	-0.000730153722386502	0.528503261455057	FALSE	green	27.9517878134343	1.44640959085135	4.62135425927312	4.61652575848063	1.09580815639991
cg13565702	cg13565702	16	Body	USP7	-0.0125793837497943	3.5130031806846e-12	TRUE	blue	27.9528772156019	1.44642651685743	34.6226495377907	8.8651957187336	1.21276677092086
cg01378537	cg01378537	2	Body	DCDC2C	-0.0290344089991745	1.21885401879261e-19	TRUE	blue	27.9529674244506	1.4464279183998	55.3290134572015	12.1454671725461	1.10549886459874
cg23691412	cg23691412	16	5'UTR;Body;5'UTR;5'UTR;5'UTR	LOC100287036;ANKRD11	0.00529875991772079	3.66746967987044e-06	FALSE	turquoise	27.9530240636138	1.44642879837976	13.5349166759408	3.1097403536358	1.31884515732137
cg14987431	cg14987431	10			0.00241604837271981	0.0125668901738307	FALSE	grey	27.9539240373012	1.44644278067068	4.20940890279167	2.53858877793209	0.828736903169206
cg09977718	cg09977718	17	Body;Body	RPTOR	0.00391636485881206	0.0403205127838914	FALSE	turquoise	27.9540606957471	1.44644490380244	7.70898544508702	6.48479709278519	1.12669460780424
cg08556772	cg08556772	13	Body	COL4A2	0.0144534962611576	1.98004260977018e-08	TRUE	turquoise	27.9544302448733	1.44645064508229	19.3222194501723	2.04692639252985	0.67490366257619
cg04136445	cg04136445	16			-0.00210850630938744	0.344599507923123	FALSE	brown	27.9544793222559	1.4464514075381	3.90482310742308	3.90482310742271	1.12999441908449
cg22742493	cg22742493	3			-0.00929774377359892	0.000181701720562447	FALSE	green	27.9555215994018	1.44646759981875	9.42076870053248	2.00470729250426	0.572928223451591
cg00723275	cg00723275	2	TSS1500	XRCC5	0.00948545641651828	3.31546123400201e-08	TRUE	turquoise	27.955676462457	1.44647000563986	17.8680167199552	2.49019560651772	0.739220634797614
cg02246952	cg02246952	22			0.00186145849958773	0.192185003861453	FALSE	yellow	27.9560032924555	1.44647508294985	4.52644786570187	4.27168861743701	1.16642961022936
cg13800273	cg13800273	17	Body;Body	TNRC6C	-0.00441258269449483	0.03893219004165	FALSE	blue	27.9562170860923	1.44647840420578	5.45429062590691	3.73852721026563	1.05514867901083
cg15179028	cg15179028	5	Body	LOC101927421	-0.0184688089101292	4.44206605308139e-08	TRUE	blue	27.957069209659	1.44649164158056	20.7593467416785	4.76282273600626	0.924046989083792
cg21871670	cg21871670	11	5'UTR	VPS37C	0.016225390788708	7.14090218168462e-14	TRUE	turquoise	27.9572792890469	1.44649490501191	36.4209482528284	5.10103300121003	0.974112624970604
cg24085344	cg24085344	17	Body	PHB	0.00388667047735375	2.98458016434368e-10	TRUE	turquoise	27.9573406530001	1.44649585825191	24.9844227260905	3.41404766973159	0.814321604206324
cg14272935	cg14272935	4			0.00513419516280935	3.98493559541794e-09	TRUE	turquoise	27.9584863848859	1.44651365589749	23.7978798701197	5.07521340668939	0.817929350614704
cg06002066	cg06002066	2	Body;Body	ITGA6	0.0105345129735107	0.000427128589552531	FALSE	turquoise	27.9595527931021	1.44653022068447	9.04384141916532	2.90229632307231	0.691143732615834
cg07968192	cg07968192	9			0.00796878015563025	1.91573332513844e-13	TRUE	turquoise	27.959573962991	1.44653054951528	40.1626931553572	9.55936685303737	1.05194562173549
cg04914875	cg04914875	20	Body	PRPF6	-0.00615387795077639	0.00362554736967349	FALSE	brown	27.9596503239927	1.44653173562479	8.8713307513143	5.71308584707683	1.04276522852578
cg22843146	cg22843146	15	Body	C15orf59	0.00159798936645099	0.301419352764892	FALSE	turquoise	27.9603010317639	1.4465418428866	3.18769109664858	3.05996118389511	0.866697206380612
cg06191260	cg06191260	18	5'UTR	MAPK4	0.0149970282649817	1.1377659389799e-15	TRUE	turquoise	27.9606581892316	1.44654739041366	43.9909227564653	6.00835703098868	0.905339562038717
cg17821405	cg17821405	12			-0.0136450228379542	6.68520790849043e-06	FALSE	brown	27.960835045175	1.44655013739182	12.3119014964902	2.14512686726721	0.860964405136874
cg24299548	cg24299548	8			0.00703860614403285	0.000329477642473008	FALSE	turquoise	27.9608981038537	1.44655111683343	14.759797827458	6.70585969678358	1.12513426726357
cg23757461	cg23757461	18	5'UTR;Body;5'UTR;5'UTR;5'UTR;Body;Body;Body;5'UTR	NEDD4L	-0.00987539737765084	3.2228631666987e-05	FALSE	green	27.9612840078734	1.44655711073353	13.5939422689137	2.60084363454817	0.644594030563975
cg00664730	cg00664730	6			-0.00776747764662479	0.00094127406902439	FALSE	blue	27.9619546863569	1.44656752758245	10.8105341911418	6.00189893694505	1.00283162141356
cg02402882	cg02402882	5			-0.0167999978520328	5.37645869118255e-13	TRUE	blue	27.9632596387848	1.44658779513603	34.7096054394213	6.00982315571585	1.02263251035287
cg14448228	cg14448228	9			0.0118348015592803	2.23376093416414e-05	FALSE	turquoise	27.9644554881599	1.44660636735138	12.0463867402187	3.4609593010467	0.730783712666738
cg20396782	cg20396782	17	Body;Body	SEZ6	-0.00664823249510056	9.51922681004463e-05	FALSE	blue	27.9645969109358	1.44660856367435	18.6243944589702	8.31258095928908	1.07336149404111
cg21382890	cg21382890	2	Body;5'UTR;5'UTR	NFE2L2	-0.0180423130209073	7.1956805917017e-16	TRUE	green	27.9652128431214	1.44661812909038	43.8105083627907	6.49600122947464	0.936243052822835
cg20059748	cg20059748	19	TSS1500	RAB8A	0.0038108383074764	0.000705297451143068	FALSE	turquoise	27.9654070355228	1.44662114485129	9.90109400976576	3.45107838612091	1.35711846928852
cg23704914	cg23704914	8			0.00474219694592596	0.00494748554117338	FALSE	turquoise	27.9655371829615	1.44662316599773	6.7865731604638	3.35008745583806	0.877935111719671
cg23286333	cg23286333	18			-0.00330200587649796	0.0356422757823023	FALSE	blue	27.9657896040789	1.44662708598693	8.71890808682433	7.26912889110081	1.16421121659651
cg16838957	cg16838957	3	Body;Body	ADCY5	-0.00496393838790211	0.0102525051125466	FALSE	red	27.9658460032184	1.44662796183598	5.64041209864843	2.00667538219852	0.590033658508498
cg27510203	cg27510203	9	TSS1500	UGCG	-0.0162125757327883	4.04146469891788e-11	TRUE	blue	27.9662997623201	1.44663500841255	41.0663689131211	15.6587367925765	1.18790700068893
cg22799396	cg22799396	4	TSS1500;TSS1500	CCDC110	-0.00247708370471429	0.00387149731104077	FALSE	blue	27.9665921111285	1.44663954833424	7.97093918128706	3.04511355770211	0.928132526845064
cg11336311	cg11336311	1	TSS1500	ID3	0.00622208649836676	5.45830324365795e-05	FALSE	turquoise	27.9667187398889	1.44664151475357	13.4776307175378	3.77138186420906	0.999674797968219
cg09992300	cg09992300	11			0.00377519886295676	0.0132122921905399	FALSE	yellow	27.9672567662712	1.44664986967155	11.3198551389918	9.13556920471306	1.21560564431483
cg03407466	cg03407466	14			-0.0166803418592835	8.35250905299788e-14	TRUE	green	27.9683763478239	1.44666725494328	37.650572148001	6.28122642787332	0.954433125752226
cg13191352	cg13191352	10			-0.00997202980862957	3.0536292191536e-05	FALSE	blue	27.968435832216	1.4466681786192	16.9649107238315	8.42744522859368	1.05617847864407
cg05764176	cg05764176	1			-0.0105607606184139	6.28959600881844e-09	TRUE	blue	27.968750367378	1.4466730627006	25.711096065424	6.8682884102781	1.00153511099589
cg14539658	cg14539658	14	TSS1500;TSS1500;TSS1500;TSS1500	NDRG2	-0.00615982250481506	6.86633148729504e-11	TRUE	blue	27.9689234341606	1.44667575004684	24.4970095790646	2.99891573634312	0.822435773320148
cg25686172	cg25686172	2	TSS200	LOC150622	-0.0299201668012948	2.82027097147572e-22	TRUE	blue	27.9689854619682	1.44667671319813	72.1118667179725	19.4951639516528	1.17937277289527
cg10331119	cg10331119	1	Body	CAMTA1	0.00465667685515469	0.00123300875321843	FALSE	turquoise	27.969876443551	1.44669054788735	13.6722667766426	7.89672349575636	1.17417422993677
cg03640071	cg03640071	11	3'UTR	JAM3	-0.00367217626627802	0.000663754727380799	FALSE	blue	27.9702406211391	1.44669620251681	10.8525626562916	2.23241739036871	1.34533607487053
cg10071009	cg10071009	9	TSS1500;TSS1500	DENND4C	0.0177465296505661	1.34534506062288e-10	TRUE	turquoise	27.9703195871801	1.44669742862236	22.425072185958	2.72148210228966	0.744858580575621
cg10186997	cg10186997	5	Body;Body	BTNL9	-0.00271795065789364	0.0817454407252701	FALSE	blue	27.9709204578756	1.44670675822704	3.09062869261743	2.30329386085407	0.848177846101581
cg25225705	cg25225705	1	5'UTR;5'UTR	MEF2D	-0.0190015060304488	6.35108128688305e-13	TRUE	blue	27.9709334499751	1.44670695995068	34.9944295059582	7.95780314395523	1.04201418933572
cg16885406	cg16885406	20			-0.00678853526524475	9.63334889321858e-11	TRUE	blue	27.9710731166838	1.44670912849931	28.4965283185474	2.66018805831652	1.28950084619721
cg24863746	cg24863746	1	TSS200;Body;Body	LOC101927412	-0.00835688382871322	0.0012460352706125	FALSE	blue	27.9716947635725	1.44671878042837	9.48255480661444	4.35179348556051	1.00110152365141
cg04958496	cg04958496	12	Body	LRP6	0.0141869001192319	1.98126366307941e-10	TRUE	turquoise	27.97189969842	1.44672196227874	34.1100496420749	9.5694663404015	0.966366167621887
cg00866690	cg00866690	1	5'UTR;Body;5'UTR	PRKCZ	-0.00525603508300492	0.0163155021987821	FALSE	blue	27.974555434425	1.4467631935414	6.04100959543794	4.08386619940782	1.0756272438513
cg06419268	cg06419268	1	Body;Body	MAPKAPK2	0.00779310242997597	0.000904711359681695	FALSE	grey	27.9746825216744	1.4467651665188	11.6469379880912	6.72862912370135	0.944389872104847
cg01925594	cg01925594	8			0.00454295689245728	0.00613325553649409	FALSE	turquoise	27.9748714463672	1.44676809948058	12.3295194424334	5.31479842116528	1.22626056336847
cg02114084	cg02114084	14	TSS1500;TSS1500;TSS1500	JDP2	2.84045609804085e-05	0.960273523847496	FALSE	grey	27.9752611814654	1.44677414986132	3.55584480981327	3.55584480981349	0.787240432550684
cg02172637	cg02172637	5	Body	ZNF608	0.011924385137568	5.75489671471545e-07	FALSE	turquoise	27.9753023744992	1.44677478935112	19.7993393469713	5.63239425157485	0.939242411674137
cg00466116	cg00466116	1			-0.0236603868610886	1.54189456453245e-09	TRUE	blue	27.9755232119525	1.44677821766469	21.8443369582796	4.00995019547926	0.878499222282145
cg09769389	cg09769389	2			0.00431705707605438	3.21306488214856e-06	FALSE	turquoise	27.9755792735117	1.4467790879684	12.3670778666394	2.36667237777908	0.68347444063749
cg08389486	cg08389486	9	Body;5'UTR	C9orf50;NTMT1	-0.00593388423616358	0.00696574043205738	FALSE	blue	27.9756669818329	1.44678044955522	6.62129880163883	4.16755244984262	1.03348166789151
cg04195668	cg04195668	6	Body	SOGA3	-0.0140895025352204	5.98323790605829e-13	TRUE	blue	27.9762095152708	1.44678887176706	38.6490335259918	9.00605132211018	1.0245357545262
cg25819103	cg25819103	11	Body	MACROD1	0.00165263692085242	0.186946222222089	FALSE	grey	27.9768011243525	1.44679805563605	9.61437020594275	9.61437020594281	1.04448096924492
cg08919659	cg08919659	16	Body	XYLT1	-0.00804742608284527	0.000156872040912393	FALSE	blue	27.9769413647928	1.44680023263607	14.0563698869982	8.09113321895987	1.12255253830418
cg17633019	cg17633019	7	Body;Body	CLCN1	0.00181280745050542	0.249654575564137	FALSE	turquoise	27.9770477040275	1.44680188336889	3.71967443103728	2.41544236222421	1.16483052491033
cg03249344	cg03249344	13			0.00236544159505383	0.176027422621374	FALSE	turquoise	27.9777422369099	1.44681266463707	10.7515627820964	5.49095669619993	1.44758684908169
cg15815901	cg15815901	7			0.0136228849587939	2.62836033104021e-12	TRUE	turquoise	27.9778264418948	1.44681397173701	34.0273674592962	4.77068739405033	0.873204836184075
cg11419931	cg11419931	17			0.00265719260686157	0.00109386265058704	FALSE	turquoise	27.9783077719615	1.44682144326788	7.38855732563019	3.72636244572954	0.767996364465744
cg12991626	cg12991626	2	Body;Body	SPTBN1	0.00446060962036824	0.147434739068498	FALSE	red	27.9792005788161	1.44683530167944	2.8293199541335	2.15201314048178	0.757997150252131
cg16407760	cg16407760	5	Body	PIK3R1	0.00537232556622226	0.00115935410957149	FALSE	turquoise	27.9796239216714	1.44684187277766	13.3300303042391	7.99515187549071	1.02907915409167
cg25723149	cg25723149	7	TSS1500;TSS200;TSS200	DFNA5	0.00752977610331513	1.67076734448989e-06	FALSE	turquoise	27.9799233184956	1.44684651993423	13.876260767936	3.07006337351577	0.725964183611764
cg03662529	cg03662529	17			0.00022096864289246	0.748884675631266	FALSE	turquoise	27.9806093381508	1.44685716795835	2.71018078911749	2.71018078911737	0.792054273187972
cg15468976	cg15468976	1	Body;Body;Body	PRKCZ	-0.0103868200860639	3.93063729272537e-13	TRUE	blue	27.9808253857371	1.44686052127747	35.5404228897431	6.68693916515667	1.21336054687993
cg10660253	cg10660253	12	TSS1500	NANOG	0.00734976928733915	3.5723709295265e-05	FALSE	turquoise	27.9810027842517	1.44686327469702	12.7393059320202	3.63867246200613	0.788290743582488
cg02859217	cg02859217	13			0.00752400612101207	9.56069005261371e-05	FALSE	turquoise	27.9814320851982	1.44686993784642	12.1767743193603	3.76721017938576	0.736412755441277
cg18338496	cg18338496	6			-0.0076242645012135	0.00225101513260244	FALSE	blue	27.9828570518297	1.44689205391918	9.20305285395045	4.35937217920198	1.00376686605426
cg07410461	cg07410461	22	5'UTR;5'UTR	PPARA	0.00269110636261613	0.11666134558779	FALSE	yellow	27.9834362367833	1.44690104278782	12.907600141965	12.3763105329553	1.26509139535265
cg13046608	cg13046608	11	TSS1500;TSS1500;TSS1500	SLC43A3	-0.0190507681123261	1.53630427571453e-08	TRUE	blue	27.9838522972138	1.44690749987208	19.7351717571546	4.51129957340825	0.892097142052383
cg24806778	cg24806778	6			-0.0277805115290719	1.15983625731927e-13	TRUE	blue	27.984324441103	1.44691482723194	33.8582335029935	5.71898318251954	0.939387156368845
cg25321332	cg25321332	18			0.00284272147506896	6.36717466735264e-05	FALSE	turquoise	27.9846288349747	1.4469195511573	9.37267832314211	3.10552184980787	0.703503129713793
cg24636906	cg24636906	13			-0.0298937570014579	2.28599308064037e-11	TRUE	blue	27.9847179907046	1.44692093476614	27.3364580091297	3.9561870032361	0.848099131926618
cg11976367	cg11976367	18	TSS1500	MTCL1	0.0135670720706058	5.10556719127632e-14	TRUE	turquoise	27.9847652648955	1.44692166841308	47.7347425135523	16.1788464542611	1.21991987321589
cg02668764	cg02668764	1	TSS200;TSS200;TSS200	ANKRD65	0.000434996880285455	0.818283425124091	FALSE	red	27.9854811986168	1.4469327788185	2.42826094668789	2.42826094668794	0.781258097653587
cg25527334	cg25527334	12			-0.00145011770526366	0.46400545121078	FALSE	red	27.9861424964789	1.44694304109046	3.73772934365857	3.73471039168015	0.81481870614586
cg01044097	cg01044097	11	Body	CD5	-0.00426026701187248	0.00454719751235157	FALSE	brown	27.9869887502828	1.44695617322544	10.8865665540117	7.06434763508737	1.31271816585336
cg17046322	cg17046322	11	TSS200;TSS200	TP53I11	-0.00203387248527243	0.00101240335028848	FALSE	blue	27.9879201401178	1.44697062603917	7.76559446193039	2.77110920429635	1.00778493963997
cg15964874	cg15964874	8			0.000540055657711289	0.753466136947635	FALSE	yellow	27.9880585475758	1.44697277373169	5.14819980331879	5.14819980331774	1.16016214226364
cg07340007	cg07340007	13	3'UTR;3'UTR	STK24	-0.0256801879324292	3.15096212257831e-17	TRUE	blue	27.9882982203818	1.44697649275104	48.7308561232806	8.07663877219636	0.984244013454362
cg19040026	cg19040026	4	Body;TSS1500;5'UTR	UBE2D3;CISD2	-0.017310562136311	2.9960919818666e-13	TRUE	blue	27.9885680268486	1.44698067931837	34.4857628424537	6.44129882826638	0.96480186415105
cg24096902	cg24096902	1	Body;Body	WASF2	-0.00705579387958489	0.000227536400757333	FALSE	blue	27.9887849229283	1.44698404484981	9.41000822582623	3.98062413031673	0.899845924744291
cg06214651	cg06214651	18	TSS1500	IMPA2	0.00377925086268133	0.000177337054702017	FALSE	turquoise	27.9892063365812	1.4469905837634	10.9326406717354	3.31822946784945	1.27968344368142
cg21316772	cg21316772	9	TSS1500	B4GALT1	0.00473560098690551	1.04684164523957e-06	FALSE	turquoise	27.9902292323667	1.44700645523445	15.2683604502631	3.97582077244658	0.759388476554834
cg27551227	cg27551227	7	3'UTR	HTR5A	-0.0114584201414054	2.26540914292538e-06	FALSE	brown	27.9906397202863	1.44701282429022	10.9345773300016	2.12889823301845	0.924816269012545
cg00663002	cg00663002	5	Body	PDZD2	0.00131087836901569	0.385860300292754	FALSE	turquoise	27.9912030036274	1.4470215639399	3.81372245011835	2.68260478883832	1.23341340427029
cg15923350	cg15923350	1	1stExon;5'UTR;TSS1500;TSS200	RGS4	-0.011678358948	1.08924277981755e-16	TRUE	blue	27.9932501749585	1.44705332544376	49.1558641541281	10.6634081194467	1.05007033790315
cg20978380	cg20978380	12	5'UTR;5'UTR	NCOR2	-0.00820742596670589	9.03911449327169e-07	FALSE	brown	27.9939312410778	1.44706389155014	13.6482599407604	4.57800416815172	1.21637186673036
cg24992817	cg24992817	11	1stExon	B3GNT1	-0.00679128812257104	4.30116422002772e-06	FALSE	brown	27.9962698984484	1.44710017168385	16.0274328673204	4.52459484342666	1.0724661641098
cg08889571	cg08889571	8	1stExon;5'UTR	SDR16C5	0.0101980100573228	5.92953847129456e-10	TRUE	turquoise	27.9968593895398	1.44710931611751	27.3965765168074	6.53431776260483	0.991439420495583
cg21363233	cg21363233	12			-0.0156565182050868	2.32538171676658e-08	TRUE	blue	27.9971264632923	1.44711345901447	29.1758976330049	11.6396952749584	1.1398802943321
cg25098031	cg25098031	6			0.00285150687095477	0.0694327730740139	FALSE	turquoise	27.9988579974793	1.44714031793124	4.92141573767606	4.16403550575177	1.17792661470124
cg21415060	cg21415060	1	Body	FCER1A	0.00162148236952027	0.00819744578983697	FALSE	turquoise	27.9992048955861	1.44714569868642	8.20225396961729	4.01848729019929	0.756587316361325
cg26966582	cg26966582	10	Body;Body	CAMK1D	-0.0121369701081138	4.85794419376286e-06	FALSE	blue	27.9994179523976	1.44714900338903	15.7359353700166	5.4693945222181	0.91579122844666
cg14009473	cg14009473	6	Body	JARID2	0.00110603814913712	0.753717752011063	FALSE	brown	28.0008986166397	1.44717196912742	3.72191075291923	3.7219107529192	0.923890590292188
cg14816048	cg14816048	2			0.00532092219990791	1.50883157413319e-07	FALSE	turquoise	28.0009110886269	1.44717216256814	19.4387064005421	3.67945941465774	0.796049359642082
cg25712984	cg25712984	4			-0.0283480493897321	1.08035779827848e-15	TRUE	blue	28.0030408882576	1.44720519453089	46.3289004359729	9.5058289188388	1.0735705698301
cg18354462	cg18354462	11	TSS1500	UPK2	-0.00664466964169141	0.00114348734972267	FALSE	brown	28.0040541552885	1.44722090883565	12.5969453257298	8.01061720123337	0.988854979676483
cg12679398	cg12679398	10	TSS1500;TSS1500;TSS1500;TSS1500;TSS1500;TSS1500	SORCS1	0.00407478878247551	0.0201724631510566	FALSE	red	28.0043750606152	1.44722588549415	7.42096049370497	5.76528975865642	0.884003670177177
cg24616879	cg24616879	10	Body	NEBL	0.00810580699259495	1.48012645540944e-06	FALSE	turquoise	28.0049018650034	1.4472340551493	16.3236953059601	3.72006274569881	0.820636931333593
cg13021773	cg13021773	16			-0.0108494623609459	2.58115940280722e-05	FALSE	blue	28.0049983876825	1.44723555200135	18.2712875684641	7.81007389390518	1.05168615524879
cg18078545	cg18078545	20	TSS1500;TSS1500;TSS1500;TSS1500;TSS1500;Body	TGIF2;TGIF2-C20orf24;DLGAP4-AS1	0.00479960046500265	9.18503353023518e-11	TRUE	turquoise	28.005041891365	1.447236226645	38.414217596301	4.50527387409113	0.845547861251151
cg08100364	cg08100364	10			-0.00950663280555174	3.99911750285115e-05	FALSE	red	28.0050842349077	1.44723688329651	11.9137806024775	3.63212209162864	0.79244401036214
cg16527505	cg16527505	14	Body	TTC7B	0.00660956564986687	0.0043042976174658	FALSE	turquoise	28.0054112459397	1.44724195445632	6.93966588403939	3.23858881649224	0.760078255943223
cg17253319	cg17253319	2	TSS1500;TSS1500;Body;Body	DARS;DARS-AS1	-0.016754048298354	7.56558654452162e-12	TRUE	blue	28.0056280194412	1.44724531606277	36.3034356347847	9.92832210617908	1.09193957200788
cg02892857	cg02892857	8	Body	TG	-0.00105961249402962	0.21525271073588	FALSE	red	28.0071589956008	1.44726905687389	6.28870683588798	5.83543234298116	1.39179668776944
cg01253676	cg01253676	6	Body;Body;Body	TAPBP	0.00676533714617777	1.09677795443681e-12	TRUE	turquoise	28.0077224724474	1.44727779436931	31.9067575539544	3.16014073764495	0.781999490649979
cg03910161	cg03910161	18	Body	PIEZO2	-0.000168082599933654	0.927458440802671	FALSE	yellow	28.0077404887275	1.44727807373399	5.74572702486699	5.74572702486648	1.12740211034892
cg04724477	cg04724477	8	TSS1500	FAM91A1	-0.00364270893687086	1.93638288242962e-11	TRUE	blue	28.0078843627529	1.44728030467207	37.3797856451313	12.3922340832495	1.17592427426857
cg26314868	cg26314868	1	TSS1500;TSS1500;TSS1500;TSS200	STMN1	-0.00337082753039984	0.00429115395897252	FALSE	blue	28.0082563169086	1.44728607221105	6.98548206464551	4.3630275931485	0.917988877988755
cg03968041	cg03968041	10	3'UTR	JAKMIP3	0.00169997727536051	0.426756655162894	FALSE	yellow	28.0082983207363	1.4472867235196	11.7509509506108	11.7509509506108	1.16578232031143
cg25481844	cg25481844	3	Body	FGD5	0.00502159942104777	0.0106234226886822	FALSE	turquoise	28.0087526021123	1.44729376751394	5.10395464485222	2.20046991288032	0.65097134542742
cg06084174	cg06084174	2	1stExon;5'UTR;Body	SPEG	-0.00544671476139987	2.25862860108887e-07	FALSE	green	28.0090166519609	1.44729786176452	18.747952870632	3.2036463273879	0.698070265766181
cg12987209	cg12987209	X			-0.00843260763236098	5.31748376146142e-05	FALSE	Untested	28.0090623173155	1.4472985698292	15.7431643285038	8.11654874027363	1.03227417119855
cg15939386	cg15939386	15	Body;Body;Body;Body;Body;Body;Body;Body	RORA-AS1;RORA	0.0141713217004234	7.9531036100035e-07	FALSE	turquoise	28.0101479218581	1.44731540234292	16.7859065356828	4.00248007966928	0.806748374833905
cg24550456	cg24550456	1	TSS1500	GPR25	0.00657685769786745	4.84699404989654e-12	TRUE	turquoise	28.0102517409169	1.44731701204384	36.2009072475121	11.7846394054845	1.37033319883392
cg26496930	cg26496930	14			0.00487670079724603	0.0208578972750724	FALSE	red	28.0108338761316	1.44732603786362	7.11125063544748	6.44712865239728	0.966106816364041
cg19792130	cg19792130	14			-0.00337462599024199	1.12274486157086e-06	FALSE	blue	28.0113528584328	1.44733408435958	18.344026659054	4.64304996694739	0.990439519539483
cg11236311	cg11236311	7	TSS1500	RINT1	0.00292845081560264	0.0110052966177169	FALSE	turquoise	28.0122570482061	1.44734810290033	8.93052557155011	5.04899030127268	0.894182993083951
cg11761020	cg11761020	8	Body;Body	DERL1	-0.0132906330216592	8.22582395586074e-11	TRUE	blue	28.01266939731	1.44735449580263	27.2638935797316	4.69321609243013	0.900774466258786
cg11976976	cg11976976	X	TSS1500	GPR143	0.0123831832281789	3.21135332670105e-14	TRUE	Untested	28.0127407960317	1.44735560273146	24.6787376465348	5.21602997184735	0.815419540354087
cg15895339	cg15895339	10	Body	PLXDC2	0.00415869240772346	0.0714154604961072	FALSE	brown	28.0132692349278	1.4473637952869	4.44217578271224	3.12534496909419	1.05827028506373
cg05240871	cg05240871	19			0.00159946808884348	0.40681171796447	FALSE	turquoise	28.0135351867812	1.44736791836418	2.60844351169791	2.60805043940104	0.821260670217888
cg04344730	cg04344730	1	Body	DAB1	0.0100402093036628	2.4164915383676e-20	TRUE	turquoise	28.0138538121001	1.44737285799176	48.9629832208814	2.36530650945053	0.848337629232473
cg11780546	cg11780546	7	Body;Body	SDK1	0.00743774094538856	1.11254551452249e-07	FALSE	turquoise	28.0145565289095	1.44738375196611	23.3145607162233	7.5011078923423	1.11597796307789
cg09988421	cg09988421	7	TSS1500;TSS200;Body;Body	SLC4A2	0.0166490420355892	5.47539047519652e-22	TRUE	turquoise	28.0147714029283	1.44738708302876	61.2406549517545	9.10106758619071	0.997468890108373
cg18013265	cg18013265	14			0.00476799698978869	0.00073655090589271	FALSE	yellow	28.0149595017843	1.44738999899119	10.1244468898115	4.57825945486746	1.25032958251266
cg06822699	cg06822699	6	5'UTR	HIVEP2	-0.00235985150204872	0.0937440203874418	FALSE	blue	28.0163051090712	1.44741085841043	5.48438641935525	5.01669432418254	1.22464483171974
cg09010113	cg09010113	7			0.00641270271679606	0.00894026567763114	FALSE	turquoise	28.0172681415009	1.44742578659173	4.42086041627164	2.67673817367654	0.709980834962937
cg11169848	cg11169848	11	Body;TSS1500;TSS1500	LOC100130987;CLCF1	0.0179174894394154	3.15148207634169e-14	TRUE	turquoise	28.017759498061	1.44743340302209	35.953256097352	3.72922719977777	0.825665961708728
cg26574240	cg26574240	3	TSS200	LMOD3	-0.00942479920877965	0.0027235624859985	FALSE	blue	28.0189726661866	1.4474522075527	5.85358774124219	3.00690949983752	0.93798404027566
cg03250480	cg03250480	16			0.00717254673670165	1.37536831908976e-10	TRUE	turquoise	28.0190059452729	1.44745272337871	26.6590871716512	5.31050526397843	0.945907665282205
cg13999582	cg13999582	11			-0.000553521644170653	0.645572699464713	FALSE	yellow	28.0195709299929	1.44746148055135	9.25785946737301	9.2578594673729	1.33995519679329
cg08449448	cg08449448	8			-0.0111821774670918	2.04996825470462e-08	TRUE	brown	28.0197586734108	1.44746439050517	19.3062342357881	3.69373000208014	0.899851775173955
cg12786241	cg12786241	3	Body;TSS1500;5'UTR	CISH;MAPKAPK3	-0.00486985057644189	0.00295485628498871	FALSE	blue	28.0200545972899	1.44746897717669	4.28447323544043	2.0799289571427	0.789089836489364
cg10405605	cg10405605	10	TSS200;Body	PFKFB3	-0.00567377910441592	3.78398435579708e-07	FALSE	blue	28.0201553428841	1.44747053867175	19.4644811105655	5.45131977038068	0.917871134554039
cg15685216	cg15685216	17			-0.00854010413609743	7.12791176789139e-08	TRUE	green	28.0205370817634	1.44747645533986	19.654189560697	3.11757134161394	1.00418755757385
cg24293507	cg24293507	1	3'UTR;3'UTR	APITD1;CORT	-0.00493840753606931	1.55406139536605e-05	FALSE	blue	28.0207272789389	1.44747940322424	14.4553363563583	3.88879791022123	0.831603837724502
cg25639997	cg25639997	1	Body;Body;Body;Body;Body	RGL1	-0.0164896276015259	6.86915391059521e-12	TRUE	green	28.0212093737977	1.44748687516933	31.1870686250896	4.30214826789899	0.840149750118423
cg27108109	cg27108109	4	5'UTR;5'UTR;5'UTR	HOPX	-0.0030690216460855	0.0178996323809556	FALSE	red	28.0214343130843	1.44749036143924	6.38237078623462	4.11263105703063	1.18288741558304
cg18396637	cg18396637	X	Body	TSC22D3	0.00619278642940647	4.54485883327679e-05	FALSE	Untested	28.0215494148465	1.44749214535782	8.25000546645938	3.55897055245865	0.725839184374926
cg07967641	cg07967641	12			-0.014027750624658	1.14284780261785e-08	TRUE	blue	28.0215535991883	1.44749221020921	38.2493895896263	19.4726592583551	1.21490104462494
cg00944163	cg00944163	17	Body	SHISA6	-0.0160696119897051	5.12878212207756e-08	TRUE	blue	28.0216930293932	1.44749437117498	19.0832840817912	3.99532850558293	0.895836640223129
cg12210543	cg12210543	19	TSS1500	ZNF844	0.00746051982069425	4.79106540600583e-06	FALSE	turquoise	28.0217938531245	1.44749593378974	17.2134316198882	6.87263397679997	0.885412407334379
cg26847490	cg26847490	7	1stExon;1stExon	ASB4	0.0027486756939351	0.0252475247881369	FALSE	turquoise	28.0224592570609	1.44750624639958	5.37178468522842	3.18192249147694	1.18613655918855
cg11415067	cg11415067	5	5'UTR;5'UTR;5'UTR;5'UTR	MEGF10	0.0125066233412575	1.11687004390039e-07	FALSE	turquoise	28.0226741942711	1.44750957750216	18.4465946238994	4.03556903930766	0.801695036232936
cg06373816	cg06373816	12	Body	RIMBP2	-0.00660884066311256	0.000130071702657547	FALSE	blue	28.0229637839826	1.44751406553078	17.7379541253567	12.0008349799048	1.15829827868034
cg06863046	cg06863046	12			-0.00815425620046115	0.00158296040349079	FALSE	blue	28.0234990502966	1.44752236090554	9.31158682214823	5.11643208940248	0.959889541226987
cg18584395	cg18584395	14			0.00187239926362414	0.232950223001287	FALSE	turquoise	28.0240294764179	1.44753058111234	4.51272224205974	3.78762246988069	0.973805451247522
cg11320749	cg11320749	10			0.0177134236050602	3.95408771477911e-20	TRUE	turquoise	28.024473742387	1.44753746594415	58.464609522339	8.92485950593341	1.17957205273119
cg00141330	cg00141330	5	TSS1500;Body;Body;Body;Body;Body	PDE4D	-0.0157373168167508	5.08975029441049e-11	TRUE	blue	28.0252507484319	1.44754950701806	26.7098518710511	3.24960440467581	0.842256073266642
cg15576590	cg15576590	20			0.00434472510828107	5.27920887210145e-07	FALSE	turquoise	28.0255812596991	1.44755462876967	23.4324276141928	8.71073386237936	1.34579873444954
cg01532849	cg01532849	10	Body;Body;Body;Body;Body;Body;Body;Body;Body;Body;Body;Body;Body	TCF7L2	-0.00360124459131896	0.084901159405784	FALSE	blue	28.0265129851019	1.44756906688145	5.06530472691236	2.25998772860464	1.09192482241471
cg13976259	cg13976259	1			-0.00843535064001054	1.44216382126242e-06	FALSE	blue	28.0275551096415	1.44758521518085	20.9126285514735	7.06483539835796	1.02754547327595
cg23214249	cg23214249	10	Body;Body	UPF2	0.00636292778012587	9.71422284750403e-14	TRUE	turquoise	28.0278737057666	1.44759015188518	37.2439196849422	8.61274265392245	0.998221158596451
cg14681070	cg14681070	18			0.0238725513154025	7.62313811469568e-15	TRUE	turquoise	28.0283008257152	1.44759677009765	35.9604350322402	2.00669119560055	0.820414148745916
cg25038295	cg25038295	16	Body;Body	ZFHX3	-0.00500154263505497	0.0111989904766552	FALSE	green	28.0285659650386	1.44760087837383	5.42496569958558	3.75630577151054	0.934198607457011
cg09704217	cg09704217	2	TSS1500	DPYSL5	0.00831843361265756	2.30089523009092e-10	TRUE	turquoise	28.0287005147789	1.44760296317794	27.3423816651041	4.13550177948042	0.81492320679873
cg16077125	cg16077125	6	Body;Body	RPS6KA2	-0.0180309998122303	3.04169408633364e-12	TRUE	blue	28.0288156277402	1.44760474680758	32.8427365445598	5.76032483548116	0.994183496636339
cg02329494	cg02329494	12	Body	SLC41A2	0.00114633811723114	0.672523713859279	FALSE	yellow	28.0289509088341	1.44760684292508	5.19327719617871	5.193277196179	1.05075330096999
cg22789065	cg22789065	7	Body	CPA2	0.0103125260584145	3.14575061231005e-05	FALSE	turquoise	28.028980674922	1.44760730413538	13.158942241156	4.10339080765101	0.763135598748356
cg00775463	cg00775463	2			-0.00411423603645059	0.0189941521492334	FALSE	blue	28.0297916214031	1.44761986914769	3.56289219415018	2.10680690815883	1.07738574430292
cg02971262	cg02971262	9	5'UTR;Body	C9orf139;FUT7	-0.00504422253344354	0.031719022686153	FALSE	blue	28.0308137283772	1.44763570541688	12.9964305540838	9.22223705380972	1.14731848744849
cg11697123	cg11697123	5	Body	EDIL3	0.00789839751293143	2.18700808075486e-13	TRUE	turquoise	28.0308568481767	1.44763637349155	35.8813942929787	4.42355413151785	1.29060846564094
cg14389156	cg14389156	17	TSS1500;TSS1500;TSS1500;TSS1500	PGS1	-0.00332819185998366	0.000210225994005892	FALSE	blue	28.0317219340163	1.44764977644285	5.58418327546019	2.68192910276252	0.835465253113823
cg17188582	cg17188582	4	TSS1500	MAML3	0.00598082263897796	0.01502298210242	FALSE	brown	28.0317277113722	1.44764986595121	5.89889316322055	2.93771694559481	0.982844817787715
cg03818103	cg03818103	7	TSS1500;TSS1500	ADCY1	0.0106546601900413	5.28113045144289e-11	TRUE	turquoise	28.0318009385023	1.44765100045485	27.2707751053181	5.07965693179227	1.09540291356288
cg17000872	cg17000872	6			0.00995309525127902	2.30293032961652e-10	TRUE	turquoise	28.0320335493513	1.44765460426144	41.8977735887556	10.2126130653607	1.21856060730935
cg01228014	cg01228014	2	Body;Body	ZEB2	0.00588305596775156	0.0293906706335863	FALSE	turquoise	28.0320502098319	1.44765486237873	5.41961396545986	2.64297786201215	0.676057857609058
cg10606486	cg10606486	18			-0.00733243674702779	2.07101333859969e-08	TRUE	blue	28.0323058222666	1.44765882250876	20.8620918016478	3.31471834425088	0.973812284156485
cg01328890	cg01328890	3	TSS1500	FAM198A	0.00303018513889497	0.05812440160205	FALSE	turquoise	28.0323631745273	1.4476597110459	3.21741093525355	2.67212021507027	0.880203970255661
cg03102887	cg03102887	3	5'UTR;5'UTR	FBLN2	0.00825845707534936	1.25364823617988e-08	TRUE	turquoise	28.0331067318669	1.44767123053732	24.0986199751905	4.28025282576021	0.907237167953527
cg22395355	cg22395355	17	Body	RAI1	0.0133149137198323	2.61735489650112e-07	FALSE	turquoise	28.0334907629871	1.44767717998329	21.4326493707658	4.74793648310344	0.815839791752056
cg08010094	cg08010094	2	TSS1500	NXPH2	0.00536110394440568	1.42034620567242e-06	FALSE	turquoise	28.0336871102147	1.44768022178139	12.5203957099526	2.27507490910085	0.751991790078813
cg04291969	cg04291969	3			0.0044965433373954	0.000616762304823688	FALSE	turquoise	28.0337589842843	1.44768133524433	8.45415293455432	4.18662349487664	1.24295322580343
cg07459205	cg07459205	11	Body;Body;Body	DLG2	0.0045219653190833	0.0283997593181093	FALSE	turquoise	28.0338710293645	1.44768307102521	6.67131038922099	4.67095894919802	0.870184378308298
cg18262801	cg18262801	16	Body	FHOD1	0.00646332662835358	0.000169272887984839	FALSE	turquoise	28.0346860282446	1.44769569662269	10.1554747271394	3.7031769965366	0.901521115148171
cg27632248	cg27632248	15			-0.013470725891564	1.04379526500333e-11	TRUE	blue	28.0350675982392	1.44770160760793	34.2475058320437	7.97385724903515	1.20343135194347
cg23623863	cg23623863	X	TSS1500;TSS1500;TSS1500	HTR2C	0.00645875672538962	3.78457661400946e-05	FALSE	Untested	28.0351686198581	1.44770317254272	4.78757930621367	2.07572628376201	0.628946454174811
cg18105842	cg18105842	17	TSS1500	FGF11	0.00395894485541857	3.78330421062005e-08	TRUE	turquoise	28.0353161224366	1.44770545750802	18.4808769934021	4.41552565100795	0.883326307972548
cg22107440	cg22107440	11	5'UTR	PKNOX2	-0.000170680268172461	0.848272039072529	FALSE	red	28.0354912939969	1.44770817107843	2.10269484238262	2.1026948423829	0.768384139537479
cg14338114	cg14338114	3	5'UTR;5'UTR;5'UTR;5'UTR;5'UTR;5'UTR	ZBTB20	-0.0355181752076619	1.20532612633654e-21	TRUE	blue	28.0356662901469	1.44771088191465	64.3683493891112	13.1998853302697	1.11878968926698
cg12018047	cg12018047	5	TSS1500;5'UTR	PITX1;C5orf66	0.00553551123512585	1.65285294325629e-06	FALSE	turquoise	28.0357817578383	1.44771267059616	17.8119717485273	2.93165555537718	0.718084995283301
cg02132535	cg02132535	1	Body;Body	PRDM16	-0.0199990484040701	9.59247422290871e-12	TRUE	blue	28.0361145997354	1.44771782652662	33.1097485561949	6.12741331036688	0.982433186881301
cg02761198	cg02761198	9			-0.00356551802643611	0.00159207017582708	FALSE	green	28.0364195622033	1.44772255053345	7.7086656129498	3.7963283360375	0.783738258333706
cg18331539	cg18331539	6	Body	RPS6KA2	0.008042842790554	8.81276341324761e-09	TRUE	turquoise	28.0365134522274	1.44772400492212	34.8906944520742	14.5254226019899	1.42958921590251
cg23543795	cg23543795	7	5'UTR;5'UTR	NRCAM	0.0157776997260757	3.28211035659982e-11	TRUE	turquoise	28.0367373914393	1.44772747379766	30.0269787255529	2.86958937332753	0.848886944873875
cg01582947	cg01582947	7	5'UTR	ZNF777	0.00216117167477355	0.0321014648493568	FALSE	turquoise	28.0370254733335	1.44773193621896	5.82072733563791	4.02012058568187	0.841939352934512
cg14001239	cg14001239	10	Body;Body	SVIL	0.00761275481440886	4.79693528052146e-05	FALSE	turquoise	28.0371703470615	1.44773418031216	11.6795053509682	4.05348718977146	0.802770873000809
cg01891124	cg01891124	9	Body	LOC158435	0.00496500368250398	2.3198260327357e-05	FALSE	turquoise	28.0378433117417	1.44774460437906	12.4778531067157	2.23052664688328	1.16830975844398
cg11949518	cg11949518	17	Body;Body	RPTOR	0.0176785811308129	8.71392617480428e-09	TRUE	turquoise	28.0388027493	1.44775946541183	27.6784854039364	6.19410906867353	0.858798374112033
cg15978778	cg15978778	7	TSS1500	C7orf65	0.00855682730192732	0.00011227315702303	FALSE	turquoise	28.0388404639269	1.44776004957527	9.50717729320786	2.28921140211466	0.650091483771309
cg04407063	cg04407063	11	Body	ADRBK1	-0.00206565463699128	0.129135338301895	FALSE	brown	28.0392333872593	1.44776613553448	3.76293791642649	3.758618576049	1.2508054968917
cg10674398	cg10674398	5	Body	KCNIP1	-0.0210337857850317	4.52754872480668e-12	TRUE	blue	28.0394552367701	1.44776957170678	32.1608386482806	5.22604048046318	0.917276520521874
cg21022327	cg21022327	1	Body;Body;Body;Body	ECE1	0.00619199585590597	9.95361353699654e-07	FALSE	grey	28.0403060649891	1.44778274972295	17.2236846323337	2.49059425250425	1.35012891379517
cg00306284	cg00306284	17	TSS200;TSS200	SLC5A10	0.00140756049165778	0.0219103797397855	FALSE	turquoise	28.040950384147	1.44779272896638	4.47098113304781	3.08135022428314	1.51166445298651
cg14613228	cg14613228	1			0.00573548081305887	3.92177846621951e-08	TRUE	turquoise	28.0426136584989	1.44781848877268	17.8522956215333	3.1677857986968	0.737492252057915
cg00668303	cg00668303	1			0.0224668037193297	1.78469529710423e-12	TRUE	turquoise	28.0427152430927	1.44782006200509	30.8559990266776	3.55166089369948	0.794587243246622
cg10023324	cg10023324	3			-0.0213176143275101	1.22033878883018e-15	TRUE	blue	28.0428008430904	1.44782138768092	39.4441309792936	4.69696030739144	0.935521652723738
cg17615717	cg17615717	3	Body;Body	CAV3	0.00764261135306135	4.34718766951244e-06	FALSE	turquoise	28.0435520212087	1.44783302090344	16.3952710276296	3.18013954160989	0.719714196580777
cg17172331	cg17172331	17	Body;Body	TNRC6C	0.0044990398383735	8.17342738711238e-10	TRUE	turquoise	28.0436110205621	1.44783393459179	29.3183245723953	7.63571200655792	0.938164113812469
cg13290476	cg13290476	15			-0.00898609944338913	0.000117972372108962	FALSE	brown	28.0439775118705	1.44783961018445	8.64620245629263	2.64395769402736	0.786160209478359
cg16847645	cg16847645	20	TSS1500	COL9A3	0.00375049346877577	1.28355319851654e-09	TRUE	turquoise	28.0444627810587	1.44784712509232	23.4536188859988	2.71341644292596	0.752276307751714
cg15120085	cg15120085	1	TSS200	TINAGL1	0.00317468673958329	3.80106874472121e-05	FALSE	grey	28.0444984656148	1.44784767770037	9.63307753820834	3.9709007098748	0.889601487110037
cg11183875	cg11183875	2			-0.013534152604508	1.70108688258172e-06	FALSE	blue	28.0459035969855	1.44786943688834	15.9920859678947	3.76172967960491	0.885315807590987
cg20893203	cg20893203	6			-0.00573753679769534	0.0378090958208537	FALSE	blue	28.0476046235927	1.44789577670885	4.69957025878631	3.51596941510991	0.915482506470677
cg12675194	cg12675194	11			0.00330204247716617	0.0118387558864153	FALSE	turquoise	28.048486257354	1.44790942788032	8.69381634872758	5.44302512550962	1.16943825251796
cg24477255	cg24477255	22	TSS1500;TSS1500	FAM118A	0.00613199973160608	7.33081051952722e-11	TRUE	turquoise	28.0487594640509	1.44791365811157	28.1509845991241	4.5347395994026	1.2659353699608
cg02917867	cg02917867	19			0.0096810934188838	6.16898846401241e-12	TRUE	turquoise	28.0496049287657	1.44792674871285	29.0524707203428	3.15960364089653	0.763140419359896
cg07747616	cg07747616	6	Body	BMP6	0.0126006537048279	2.9061068140482e-14	TRUE	turquoise	28.0496415889724	1.44792731632566	37.0986267090082	3.52277641443629	0.955675265283453
cg07610498	cg07610498	10			-0.024515801032892	7.4149945443334e-15	TRUE	blue	28.0502267553349	1.44793637640119	42.1735980880933	6.7415887558424	0.960166944552617
cg27079341	cg27079341	5			0.00450899118061404	5.9676239717887e-12	TRUE	turquoise	28.0502872334891	1.44793731276796	39.4956560226545	13.6134251875397	1.61775838070571
cg07731196	cg07731196	12			0.0135330974513815	1.18917369117822e-15	TRUE	turquoise	28.0503125799832	1.44793770520022	47.4083919104804	8.49084013436135	0.954956801613689
cg13805297	cg13805297	9	Body	DAPK1	-0.00361855270496747	0.240923056732428	FALSE	yellow	28.0505940023023	1.44794206235477	4.56304523912721	4.3130374463102	0.944803860623625
cg16200077	cg16200077	1	Body	HIVEP3	-0.00170880464373517	0.20841882371785	FALSE	blue	28.0506247409674	1.44794253826716	2.26384433209688	2.19070325479788	1.16773767390779
cg08453371	cg08453371	5			0.00650088006382167	9.46111277280929e-12	TRUE	turquoise	28.0511387134462	1.4479504957857	27.9511566112575	3.47172413640283	0.77325860210358
cg10318039	cg10318039	7	Body	SEMA3D	0.00530381153570911	5.23628941108839e-07	FALSE	turquoise	28.051404520056	1.44795461104812	20.9111617862602	5.74333609414731	1.33326842275322
cg10835179	cg10835179	7	Body;Body;Body;Body;Body;Body	TBXAS1	0.0103331401146411	2.29061637791357e-12	TRUE	turquoise	28.0514906849596	1.44795594505921	35.9366983089387	9.09906947658402	1.20967369346817
cg23672769	cg23672769	11	Body	HSD17B12	-0.0180346244694198	1.98529691664919e-12	TRUE	blue	28.0515491228558	1.44795684979649	33.2353483669498	3.46313405206942	0.90984625696993
cg05674829	cg05674829	2			-0.0208091273368523	1.42479349491514e-15	TRUE	green	28.0517226020217	1.4479595355951	40.3581394358556	5.65509864092712	0.910909522221112
cg23013489	cg23013489	10	Body	C10orf79	-0.000319266786401861	0.886051352636528	FALSE	yellow	28.0519643003001	1.44796327753202	2.47229593943294	2.47229593943302	1.04234618507636
cg09811510	cg09811510	3	Body	SCHIP1	-0.00753281402234016	0.00268783503868876	FALSE	blue	28.0541722248784	1.44799745880061	7.11078036586105	3.92276612718032	0.98776619813407
cg01178013	cg01178013	2	Body;Body	TANC1	0.00868095707385613	0.000112808082990925	FALSE	turquoise	28.0543998050091	1.4480009818557	13.2526751254208	5.37178238956361	0.836752500278879
cg11653466	cg11653466	8	TSS200	C8orf86	-0.0221750229748781	5.86588199263982e-18	TRUE	blue	28.0547325495138	1.44800613285684	51.3850055676079	9.10662605033085	1.05181144068853
cg21771714	cg21771714	6			-0.00411279109172839	4.69976798478535e-06	FALSE	blue	28.0551522420157	1.44801262975621	13.8640050693649	2.36463745689241	0.77213786750293
cg13188283	cg13188283	18			-0.00323135141047816	0.0110074605419535	FALSE	red	28.0551781299435	1.44801303050182	9.66391742383894	7.57601891114598	0.96820194522039
cg11232815	cg11232815	7			-0.0114133335658358	1.20937797313275e-09	TRUE	blue	28.0556592541995	1.448020478247	23.7188443195383	3.49311012507937	0.828264183269598
cg00262563	cg00262563	9	Body	SHB	-0.00671660081527617	0.00165008195967873	FALSE	blue	28.0558154484207	1.44802289608716	8.59989575354425	4.60847547219905	0.944206631939914
cg22589568	cg22589568	2	Body;Body	FARSB	-0.0216508279607361	1.92721960963127e-12	TRUE	blue	28.0559270059017	1.44802462295559	31.2197092740298	2.79407244266986	0.930436361934299
cg25261191	cg25261191	7	Body;Body;Body	CUX1	-0.00991290862645765	6.00155934716358e-05	FALSE	blue	28.0560335532191	1.44802627226214	11.1233479696531	3.25001356173371	0.978344865824898
cg17104599	cg17104599	10	Body;Body;Body;Body;Body;Body;Body;Body;Body;Body;Body;Body;Body	TCF7L2	-0.000540619357147397	0.733214425980624	FALSE	yellow	28.0561860726976	1.44802863318703	6.5720250982787	6.57202509827873	1.27506496049232
cg07874330	cg07874330	1			-0.0154200699772111	5.75499592632196e-13	TRUE	blue	28.0563318321074	1.44803088945745	35.9495370756932	6.92121933296463	0.944294160092425
cg04546616	cg04546616	17	3'UTR	SECTM1	0.00478843758042595	7.32393174077691e-07	FALSE	turquoise	28.0563424817097	1.44803105430661	11.153257917845	2.25523306033693	1.26909773639233
cg03654329	cg03654329	1			-0.0222409206317159	1.8870325501056e-09	TRUE	blue	28.057498795953	1.44804895295279	24.1917914489488	2.95040456198453	0.836866839307074
cg04101031	cg04101031	11	Body	MMP20	-0.00660859204816004	0.018976664752547	FALSE	brown	28.0575949566755	1.44805044139621	3.73494301047023	2.56482286032301	0.904136129981626
cg16562126	cg16562126	1			0.0204407016022831	3.42969283467289e-18	TRUE	turquoise	28.0581573935328	1.44805914708805	44.1366200222502	4.2825173789337	0.853026894755684
cg11713189	cg11713189	15	Body;Body	APBA2	-0.00925099989855464	0.000931526123778772	FALSE	blue	28.0591664217318	1.44807476491688	8.24303367144012	3.5031640473523	0.959763699518539
cg12154045	cg12154045	19	Body	APC2	0.00511759651986138	0.000561891055254701	FALSE	turquoise	28.0598126974968	1.44808476773599	15.3463338427518	9.15754494951238	1.25580210584475
cg25102206	cg25102206	14	5'UTR;5'UTR;5'UTR;TSS1500	JDP2	-0.0184348325742996	1.9122464000976e-14	TRUE	blue	28.0598937197429	1.44808602175233	52.1720629775228	20.4882658202252	1.25893278822683
cg05294577	cg05294577	14			0.00299924066854061	5.33784822210632e-06	FALSE	turquoise	28.0609785577915	1.44810281191112	13.8737724254332	3.8876262536121	0.747478928245176
cg05009419	cg05009419	18	Body	RAB31	-0.00385678920868219	0.0275325944528144	FALSE	blue	28.0612343257416	1.44810677036549	8.39159111552732	5.6322853701875	1.1918858487242
cg01231125	cg01231125	3	3'UTR	UBE2E2	0.0156133052299936	2.79663039367533e-06	FALSE	turquoise	28.0615238916323	1.44811125185829	13.7696650170929	3.08551064582258	0.800831987137546
cg15550572	cg15550572	1	5'UTR;Body;5'UTR	PRKCZ	-0.00419459699827398	1.45884431110724e-05	FALSE	blue	28.0615537559346	1.44811171405324	13.7891720143091	4.22337139868557	0.90846375669259
cg09454156	cg09454156	1	Body;Body;5'UTR	PLD5	0.00508913525219382	4.95658370705533e-06	FALSE	turquoise	28.0616865280772	1.44811376889571	19.4342193506357	6.84266976753213	1.25902792562579
cg09630287	cg09630287	8	5'UTR;5'UTR;5'UTR;5'UTR;Body;Body;Body	ZFAT	0.00773620347175797	1.48478981411094e-09	TRUE	turquoise	28.061701653842	1.44811400298836	26.2904485731356	8.39055672282876	0.912061782706829
cg13915423	cg13915423	6			-0.00251834704409388	0.131218020375372	FALSE	yellow	28.0617299097588	1.44811444028838	6.2424397469436	5.1169775991749	1.07949249924769
cg07214466	cg07214466	12	Body;Body	CHST11	0.0142346751603471	2.28429865948947e-12	TRUE	turquoise	28.0621091229689	1.44812030910303	35.1366807101729	6.31496608221241	0.984008330170036
cg16171038	cg16171038	18			-0.00524130584035692	0.0205098058297548	FALSE	blue	28.0628422144046	1.44813165441587	6.83280071617131	3.4829837481544	1.02719159781833
cg04288388	cg04288388	4	ExonBnd;ExonBnd;ExonBnd;Body;Body;Body	ANK2	-0.00123004813285255	0.388003937804444	FALSE	yellow	28.0635690452984	1.44814290254805	2.92190117022102	2.92190117022085	1.21733056416118
cg07344518	cg07344518	11	Body	KIF18A	0.000518208974409446	0.723177727988654	FALSE	yellow	28.0635784680583	1.44814304836884	10.0381063200589	10.0381063200599	1.33150604071282
cg11625184	cg11625184	22	Body	TTC28	3.37440658319201e-05	0.983807809382014	FALSE	grey	28.0637602840307	1.44814586203061	5.86166385919739	4.95037033200509	1.21229653805009
cg05853722	cg05853722	15	Body;Body	RCCD1	-0.0126628860210249	3.70210338642348e-05	FALSE	blue	28.0641271111125	1.44815153874445	14.7153768480424	7.81628463662167	1.02174094130357
cg19164246	cg19164246	6	1stExon;1stExon;5'UTR;5'UTR;5'UTR;Body;Body;Body;5'UTR	RUNX2;SUPT3H	0.0100429095981604	3.1989407466371e-06	FALSE	turquoise	28.0642888309373	1.44815404136371	14.9413408759038	6.09275271671763	0.971370297954154
cg11192059	cg11192059	8	3'UTR	DLGAP2	0.00534409872098153	5.38513248505105e-08	TRUE	turquoise	28.0643729019383	1.44815534235934	26.7008509436479	9.65071717834417	1.43883327183651
cg26328626	cg26328626	3	Body;Body	FGF12	-0.0137938778444756	4.49433145741222e-08	TRUE	blue	28.064951892478	1.44816430211068	18.8651988216957	3.45479420155328	0.926504312809223
cg15602202	cg15602202	6	TSS1500;Body	SYNJ2	-0.0232228565083121	4.79959709892659e-17	TRUE	blue	28.0655127628828	1.44817298128066	46.822108806349	9.27076293132529	1.06116180397018
cg05466583	cg05466583	1	5'UTR;5'UTR;5'UTR	VANGL1	0.00389381586636461	0.0302568667543777	FALSE	turquoise	28.0673551577233	1.44820149013626	4.04518922745308	3.37712489150627	1.23880759997856
cg05012902	cg05012902	17	Body	VAMP2	-0.00283997032061897	0.00090318983506003	FALSE	blue	28.0676116939887	1.44820545957958	8.23379455336101	2.52981361981216	0.973741429009092
cg10443518	cg10443518	6			0.00382947089248034	4.62447484546928e-06	FALSE	yellow	28.0686180955904	1.4482210315075	13.5716245280303	2.27338904816349	1.52140030756874
cg07956000	cg07956000	1			-0.00109844519367339	0.511482826035486	FALSE	yellow	28.0688479713024	1.44822458826773	5.3050163162348	5.30501631623486	1.06571319689842
cg07394719	cg07394719	10	Body	C10orf90	0.00694330486467541	8.19741572555489e-08	TRUE	turquoise	28.0690829551676	1.44822822403393	25.5663906083901	7.62584169380216	0.904299871812444
cg16347927	cg16347927	2	Body	MFSD6	0.016293528756928	6.3057730557002e-13	TRUE	turquoise	28.069420643527	1.44823344883266	37.3885809349647	6.2293130833597	0.864905406815664
cg20002935	cg20002935	2	Body	GLI2	-0.00618398295679572	0.0212504896382393	FALSE	blue	28.0695216001669	1.44823501084683	5.69524775981898	4.17259311529966	0.971765135036565
cg04164023	cg04164023	11	5'UTR	PKNOX2	0.0140489438421304	9.74207240980441e-13	TRUE	turquoise	28.0699500922135	1.44824164046858	36.9765440281456	8.14087727471522	1.15471733336503
cg15741162	cg15741162	11	Body;Body;Body	PVRL1	0.0107998199742407	9.62230519996038e-12	TRUE	turquoise	28.0702076552477	1.44824562543083	31.7665497390184	6.10591711647339	1.00964716937256
cg23591708	cg23591708	X	Body;Body;Body	CASK	-0.0143701489597913	4.59271952382654e-12	TRUE	Untested	28.070643751374	1.44825237253695	27.6268935240207	4.24326060055918	0.917914835319754
cg17346974	cg17346974	19	ExonBnd;ExonBnd;Body;Body	MYO9B	0.00235809645057794	0.00031393892314228	FALSE	turquoise	28.0708594195001	1.44825570922984	10.9207011242904	2.51167534977787	0.666203856322422
cg08075305	cg08075305	1	TSS1500	NPPA	-0.0241523897543016	2.02398290989774e-11	TRUE	blue	28.0727767987458	1.44828537268887	32.2365956211032	7.22119935281114	0.974432054950465
cg25003531	cg25003531	12	Body	KSR2	0.00338583954280678	1.3008833966893e-07	FALSE	turquoise	28.0727843737739	1.44828548987687	21.5178889022383	5.95679354404433	0.839600017760454
cg04571803	cg04571803	4	Body;5'UTR;Body;Body;Body	TRIM2	-0.00809539025479825	0.000262511277308429	FALSE	green	28.0730636463589	1.4482898102869	7.69177009659069	2.40322210334094	0.794713632169316
cg17423763	cg17423763	1	Body	SLC27A3	-0.0188616427577605	2.14907607879386e-19	TRUE	blue	28.0743182374826	1.44830921856504	55.9618813354459	9.37138971490907	1.21622347043258
cg22578425	cg22578425	7			0.0153860554856749	6.58701266515992e-12	TRUE	turquoise	28.0747521557159	1.44831593099298	33.1654542013028	4.04161146406651	0.942792394959615
cg04528771	cg04528771	17	Body	ABHD15	0.00465989524148425	6.14885467087787e-11	TRUE	turquoise	28.0753058358968	1.44832449590834	26.8187201521962	3.89019141044042	0.776785087692495
cg05394124	cg05394124	1	Body;Body;Body	PAX7	0.00552763242590982	1.33807739833781e-06	FALSE	turquoise	28.0755132226741	1.44832770394465	24.2455524239036	11.5318461074086	1.32348757874082
cg04496090	cg04496090	4	Body	PRSS12	-0.00726802876401061	7.63587418157835e-06	FALSE	green	28.0757511672389	1.44833138464579	18.2512551852547	7.84572543863079	0.9976988851633
cg00394421	cg00394421	18			0.00299390032314256	1.35879825620934e-06	FALSE	turquoise	28.0758180127343	1.44833241865535	12.4177474138858	2.5392050987993	0.691486835401637
cg17413540	cg17413540	7	Body;Body	CDK13	-0.026843514921682	4.60453584033347e-21	TRUE	blue	28.0761543296199	1.44833762098615	57.5888365587435	12.8605362371764	1.01022221185347
cg02412616	cg02412616	22			0.00277201911352868	0.0145513344679018	FALSE	turquoise	28.0762657424545	1.44833934436617	8.44232781365878	5.60991148890417	1.1974893442782
cg08465976	cg08465976	14	Body	VRK1	-0.00208843672333953	0.0861645913040203	FALSE	yellow	28.0762928020735	1.44833976293457	13.1405583421764	12.0140227242704	1.36453072149214
cg18303782	cg18303782	3	1stExon;5'UTR;5'UTR;5'UTR	PPARG	0.00505048409686231	1.99139685554998e-07	FALSE	turquoise	28.0775409853648	1.44835906986624	16.370884320844	4.4825871234454	0.784095541415695
cg23013864	cg23013864	6	TSS1500	CAP2	-0.000306992319193041	0.761417343330599	FALSE	blue	28.0776087807673	1.44836011850271	3.38524375652639	3.24475272192421	0.913042141639324
cg04139452	cg04139452	2	Body	HDAC4	-0.0117186543677315	1.26330603812539e-09	TRUE	blue	28.0788548344789	1.44837939159138	24.8339828983955	4.50736178380609	1.14435809437556
cg13538261	cg13538261	2	3'UTR;3'UTR	EPB41L5	-0.00529848427042357	7.30753974722054e-05	FALSE	blue	28.0793481063631	1.44838702094012	9.63458504654898	2.18515077006793	1.18522744240906
cg06399118	cg06399118	5	1stExon;5'UTR;5'UTR;5'UTR;5'UTR;5'UTR;5'UTR;5'UTR;TSS1500;TSS1500;TSS1500;1stExon;1stExon	FGF1	-0.00541912469683344	0.00168863220020758	FALSE	red	28.0797116301998	1.44839264341304	8.04520169200177	2.98533411106629	0.691551943513327
cg10349626	cg10349626	6	Body;Body;Body	KIF6	0.00555271566380468	7.2723255646678e-09	TRUE	turquoise	28.0798883262835	1.44839537627204	30.7840490667126	13.2536551678563	1.06488947192992
cg07481176	cg07481176	5			-0.00998701633198129	0.000111043058380707	FALSE	blue	28.0798905481717	1.44839541063662	10.8375462505931	4.00110229050753	0.897402735266276
cg12636819	cg12636819	3	TSS1500;TSS1500;TSS1500;TSS1500;TSS1500	B3GALNT1	-0.0174057396109556	1.70834045940475e-23	TRUE	blue	28.0802077849253	1.44840031711562	57.3287881386682	2.2281630930359	0.900493785428948
cg02652361	cg02652361	11	TSS1500	MALAT1	-0.0127602843673712	1.88180900381415e-16	TRUE	blue	28.0802352667348	1.44840074215494	40.6436595960969	3.81622254513633	0.86791191030731
cg23943268	cg23943268	13	TSS1500	KL	0.0150771248052229	1.09282153586432e-17	TRUE	turquoise	28.0810968273423	1.44841406701758	44.5029472345315	4.20349346446397	0.997931877628237
cg13584329	cg13584329	3	Body	VGLL3	-0.00176982665915841	0.332795189777518	FALSE	red	28.0818408515791	1.44842557373833	4.00117192741197	3.88682062693553	0.951303645951169
cg05412531	cg05412531	8			0.0035163543919043	0.0168026882375077	FALSE	yellow	28.0819772278817	1.44842768283553	11.2723060697721	9.67936473748892	1.25163322343716
cg23167594	cg23167594	2	5'UTR;1stExon	FAM179A	0.000598084269509786	0.5907175378277	FALSE	red	28.0824705519891	1.44843531214361	5.30440687585053	5.30440687585025	0.917192445234529
cg09342272	cg09342272	5			-0.0159056586110935	1.3702879786034e-06	FALSE	blue	28.0829956577435	1.44844343281088	15.5501416184225	4.5978886331975	0.902268102475413
cg22756138	cg22756138	1	Body	KIF26B	-0.0163295489121931	7.03687542897683e-08	TRUE	blue	28.0832493303005	1.44844735575755	18.9677711462708	3.54034723473461	0.886902494611038
cg26939856	cg26939856	1			-0.00247320969952526	0.0379642746490814	FALSE	blue	28.0837813405864	1.44845558297301	5.14958385161532	4.37382857790669	1.24609103459358
cg23851027	cg23851027	19	1stExon;Body	ETFB	0.00535837111148341	3.22293071430151e-11	TRUE	turquoise	28.0837999441674	1.44845587066325	22.8889018510362	3.31295890671811	0.756788073421022
cg20222542	cg20222542	8	Body	LINCR-0001	0.0121938473547182	1.10398138007573e-11	TRUE	turquoise	28.085477616575	1.44848181380872	33.998392389983	8.03935450783125	1.03821218285893
cg08676440	cg08676440	6			0.00958041893561073	1.16069120534733e-09	TRUE	turquoise	28.0860618231388	1.44849084748269	29.6655557205283	9.60111994934363	1.1054246892474
cg08644498	cg08644498	1			-0.0059009369064664	4.11561740616395e-18	TRUE	blue	28.0867319163984	1.44850120900419	55.4272658585802	12.5371986011448	1.55743693272516
cg03540028	cg03540028	21	Body	RIPK4	0.0166144533051059	1.72636893983438e-16	TRUE	turquoise	28.0867722824442	1.4485018331686	44.6786566888409	4.69566245875558	0.883737794277811
cg23624444	cg23624444	7	Body	LINC01449	-0.010124068593952	4.98754828759915e-06	FALSE	blue	28.0869804134702	1.44850505140315	20.0443483754539	7.77145400203432	1.04244827463196
cg18179553	cg18179553	5			0.00276306578840919	0.190565698398226	FALSE	yellow	28.0872363154785	1.44850900826581	8.59364206264888	8.32483851989113	1.18079617548405
cg24118713	cg24118713	12			-0.00502433755651978	0.207944435834794	FALSE	blue	28.0872942058143	1.44850990338511	3.86029681344152	3.40565105494261	0.897255092317992
cg22014289	cg22014289	2	Body	SH3RF3	-0.00915782761430209	9.04942144060711e-09	TRUE	green	28.0876610595882	1.44851557575526	22.5749591450062	2.91278481400508	0.948212414395567
cg19314159	cg19314159	5	5'UTR	SH3RF2	0.00807973090436322	5.18199376106872e-13	TRUE	turquoise	28.0876986719299	1.44851615732101	45.3670383124643	16.5483451398784	1.44001660311483
cg15985297	cg15985297	1	TSS1500	LAMC1	0.00959900964637733	3.63602339339962e-11	TRUE	turquoise	28.0877014610211	1.44851620044618	30.310185601609	5.58804219954976	0.943537870065716
cg11213278	cg11213278	4	Body;Body	CNOT6L	-0.0105278776280299	0.000284046289898875	FALSE	brown	28.0880515141401	1.44852161296421	9.73674639168411	3.07539520043716	0.837274270222069
cg10897592	cg10897592	8			-0.0158304030520424	8.77151155305905e-20	TRUE	blue	28.0885656866301	1.44852956297211	49.637604544604	2.77967455535315	1.0366485225358
cg11508595	cg11508595	2	5'UTR;5'UTR;5'UTR	MYO1B	-0.00893464509657328	1.8254297763783e-06	FALSE	blue	28.0890281127159	1.4485367127656	15.4965202571068	2.34365542506052	0.765572106807103
cg09697084	cg09697084	7	Body;Body;Body;Body;Body;Body	TBXAS1	-0.00809133513423756	0.000599432712437424	FALSE	blue	28.0894448354881	1.44854315581722	7.84668526614479	3.5044461782615	0.859286507984386
cg24292382	cg24292382	6			0.00721265883379598	1.37449733525878e-06	FALSE	turquoise	28.0903975077833	1.44855788495506	17.52843921917	3.14560013834983	0.769181743109752
cg04569190	cg04569190	14	Body	CDC42BPB	-0.0170553765387461	3.09002365361866e-07	FALSE	blue	28.0920825515839	1.44858393596683	16.2737276923711	2.42111870420663	0.769564117533535
cg02087565	cg02087565	6			0.00252586525048184	0.00130014804979423	FALSE	turquoise	28.0923273125195	1.448587719875	10.9873713165747	6.73359403041229	1.44653143086552
cg23698269	cg23698269	11	TSS1500	SBF2	0.017710613991394	2.69873540191911e-15	TRUE	turquoise	28.0929169345277	1.44859683506487	38.356183131972	3.8306537577613	0.890248966262441
cg19560081	cg19560081	1			0.00511585991423128	0.000793864423804012	FALSE	turquoise	28.0931689468762	1.44860073096082	7.44282380552312	2.7901591905586	1.1310985966909
cg04242577	cg04242577	4	5'UTR	SLC34A2	0.014625388138008	8.01149005139599e-14	TRUE	turquoise	28.0933572246674	1.44860364155207	36.8989683128282	6.58434344466031	0.967583841552557
cg08454546	cg08454546	15	5'UTR	FAM81A	-0.00257271048914122	0.171009237144515	FALSE	yellow	28.0935337511318	1.44860637046154	5.56388439150274	5.08541249263848	1.10996962829465
cg13553111	cg13553111	15			-0.00257433344347876	0.120674251522331	FALSE	yellow	28.0942881798126	1.44861803292511	7.88125297057212	7.65521784822923	1.13606229317801
cg04844207	cg04844207	11	Body	LDLRAD3	0.004579463700065	0.00102586679567904	FALSE	turquoise	28.0952444617821	1.44863281532186	8.36059835800023	4.04644921795131	1.02676985074332
cg10827859	cg10827859	3	Body;Body;Body;Body	ALCAM	-0.0273165233013721	1.37293652169381e-18	TRUE	blue	28.095287738898	1.44863348429622	53.0928849886047	9.82748470346513	1.04968014671416
cg21099839	cg21099839	4	5'UTR;5'UTR	FBXW7	-0.00456860444455313	0.00080890650946607	FALSE	blue	28.0957501970997	1.44864063287552	8.74474509061372	2.78932250486588	0.961835626062668
cg17238902	cg17238902	10	3'UTR;3'UTR;3'UTR;3'UTR;TSS1500;Body;Body	KCNMA1;KCNMA1-AS1	-0.00222873420995055	0.209384104515627	FALSE	blue	28.0962254835113	1.44864797962791	3.07289681629274	3.04446234280243	1.11443414147908
cg21215218	cg21215218	1	Body;Body;Body	PAX7	-0.00198780004700764	0.238299434855555	FALSE	red	28.0966948683316	1.44865523503432	3.30447362538797	2.70182433125086	0.811809479045504
cg23810564	cg23810564	7	TSS200;TSS200;Body;Body	CDK14	-0.00761858693018989	2.75602788161786e-06	FALSE	blue	28.0969587525133	1.4486593139093	16.695843052539	3.77250584238752	0.832809610778993
cg01718289	cg01718289	10	Body;Body;Body;Body;Body;Body;Body;Body	PARD3	0.00540174778234382	0.00184988124525314	FALSE	turquoise	28.0975550214799	1.44866853033648	11.5106282781827	6.81755718780056	0.906372761268936
cg08346795	cg08346795	10			-0.00387777171636817	4.86167028815745e-05	FALSE	blue	28.0978174398166	1.44867258642973	15.5220785858425	7.03019383589822	1.40553639712656
cg10494639	cg10494639	8			0.0262834266895796	7.20183288291683e-18	TRUE	turquoise	28.0978175147679	1.44867258758822	45.8822214841032	4.03890701348172	0.905085204303345
cg25491265	cg25491265	3	Body;Body;Body;Body;Body;Body;Body	MBNL1	0.0113937665924674	3.34074346358028e-13	TRUE	turquoise	28.0979581501764	1.4486747613168	41.5175245185882	13.0487505218365	1.25680121015006
cg12582957	cg12582957	7	Body;Body;Body	PTPRN2	0.0151583626432865	6.05570907259727e-14	TRUE	turquoise	28.0983794377587	1.44868127287539	43.5840545337089	6.38782191696941	1.16974581205988
cg00393047	cg00393047	17			0.0113925770107023	7.36544640370749e-16	TRUE	turquoise	28.0992393934182	1.44869456432814	39.6516549370672	2.99873252872044	0.799510728812144
cg24998349	cg24998349	9	Body	NCS1	0.00667038493801623	0.00515887338135867	FALSE	turquoise	28.0994333419869	1.44869756193605	7.79044960230604	3.55338822566733	0.813754967205226
cg04464263	cg04464263	7			0.00134607855981703	0.047345266612449	FALSE	turquoise	28.0998094566648	1.44870337498694	3.2881810117488	2.90753399398238	0.763911231840958
cg18597188	cg18597188	14	5'UTR;5'UTR;5'UTR	XRCC3	-0.0206738768774594	4.08136327468126e-13	TRUE	blue	28.1004106779134	1.44871266701712	36.4326056957059	6.79136724968123	1.01838479019515
cg07224469	cg07224469	4	5'UTR	PCGF3	0.00222197394279561	0.332595944834648	FALSE	yellow	28.1008302268996	1.44871915113764	4.01838511251248	3.89895916715719	1.10829782628016
cg12865970	cg12865970	12	Body;Body;Body;5'UTR	PLEKHA5	-0.000391539437557877	0.83573978805055	FALSE	yellow	28.1010375093978	1.44872235464844	9.4205426470435	9.42054264704342	1.16169166798062
cg22827652	cg22827652	1			-0.0131297562211446	6.59056209602927e-15	TRUE	blue	28.1025292955684	1.44874540921736	59.2904862766207	23.6871443592472	1.29407504882789
cg16479633	cg16479633	8			-0.0072376773283381	9.19091499746715e-08	FALSE	red	28.1026160418226	1.44874674978571	16.8916377633321	2.67541409536466	1.11057535477603
cg21138576	cg21138576	3			-0.00160819962378608	0.569397054423644	FALSE	brown	28.103553492958	1.4487612368023	2.43235621502387	2.4323562150239	0.962205375228934
cg09218480	cg09218480	22	Body	MICALL1	0.00297328229353553	0.0990011605293133	FALSE	turquoise	28.1038552583726	1.44876590006849	2.7998388956112	2.07282247439321	0.983322950354058
cg18227442	cg18227442	1	5'UTR	JAK1	0.0261309163841829	2.26386611039548e-22	TRUE	turquoise	28.1051294592649	1.44878559010271	63.8539241793429	8.38155865411466	0.979621115662568
cg06802990	cg06802990	19	Body	ARID3A	0.00496816959729849	0.00217101374261831	FALSE	turquoise	28.1054399966179	1.44879038865431	9.32308889745553	4.63630232523681	0.919887125978554
cg16222790	cg16222790	8	Body	ZC3H3	0.00339702445804719	5.08983603065527e-05	FALSE	yellow	28.1059342698594	1.44879802625948	19.6100815442445	9.55913187962113	1.55938377619833
cg16460860	cg16460860	17			0.00499442047995678	0.0275538307191266	FALSE	turquoise	28.1068664979864	1.4488124308622	4.44753462268193	2.77791464636402	0.750912230928476
cg02133939	cg02133939	9	Body	KIAA2026	0.0143449167970662	2.18673213902458e-19	TRUE	turquoise	28.1068944979354	1.44881286350442	61.905493646136	13.99050936215	1.10063368740699
cg17409297	cg17409297	1			0.00612927698495283	4.13308524681729e-08	TRUE	turquoise	28.106913452912	1.44881315638769	25.2577352822329	5.49823831364205	0.840036894673686
cg04021663	cg04021663	1	TSS1500;TSS1500;Body;5'UTR;Body;5'UTR;Body;Body;Body;Body	MIER1	-0.00746245494709165	2.39855034611404e-10	TRUE	blue	28.1078636034401	1.44882783740762	26.1067593490644	3.94823425025339	1.00272704338371
cg17890932	cg17890932	1	Body	USP24	0.0027126484338316	0.0709722656613131	FALSE	turquoise	28.1088142589824	1.448842525734	3.28034408323049	2.61841260045702	0.715934092948988
cg05611067	cg05611067	7	Body	TNS3	-0.00225198927788236	0.0123361225363153	FALSE	blue	28.1093367709091	1.4488505987155	7.95772807968842	5.02868120318823	1.37988893107897
cg27097923	cg27097923	6	TSS1500	TPBG	0.00778220890185607	6.70602070658254e-06	FALSE	turquoise	28.1098332053766	1.44885826865264	17.655681089287	7.64650856757351	1.05682033620789
cg22284422	cg22284422	18	TSS200	LOC284276	0.0095359859933931	1.2044208680833e-08	TRUE	turquoise	28.1120525850919	1.44889255652294	23.1526997774739	3.67727701403247	0.835467354542973
cg19192590	cg19192590	2	Body;Body;Body;Body	PDE11A	0.00602201650343359	1.23276533936494e-16	TRUE	turquoise	28.1123610607567	1.44889732204277	46.0198876438929	5.01525060310604	0.875441760162726
cg05343021	cg05343021	19	5'UTR;5'UTR;5'UTR;5'UTR;5'UTR	ILF3	-0.00958201291942612	1.31737891998795e-07	FALSE	blue	28.1138185353225	1.4489198372898	19.6894315935623	4.54150573634197	1.10800192064811
cg12633102	cg12633102	1			0.00321824622044464	1.88214235562698e-05	FALSE	turquoise	28.1139730347504	1.44892222394761	12.0971902015161	3.414384164144	0.736799788089828
cg21929761	cg21929761	1			-0.00942469449365864	1.29401742638098e-08	TRUE	blue	28.1141123047717	1.44892437533518	32.9638082380649	14.3899333974263	1.14475790837646
cg06505056	cg06505056	1			0.0183401134421248	2.01402216772512e-13	TRUE	turquoise	28.1150469339354	1.44893881283678	36.4273419779088	5.36516192162043	0.937256636077105
cg05970600	cg05970600	1	Body	USH2A	-0.0300344882045667	2.66201025390937e-19	TRUE	blue	28.1154586069852	1.44894517192362	49.9604109044193	4.83844165407606	0.906012468941376
cg07878085	cg07878085	17	3'UTR	RCVRN	0.00824812418005678	2.4810180813885e-05	FALSE	turquoise	28.1161961637146	1.44895656468163	12.2116517709499	2.54676023767644	0.773096049756932
cg16836502	cg16836502	4			0.0108847889891477	1.56594034295789e-09	TRUE	turquoise	28.1166539197732	1.4489636353149	22.1652408300978	3.00662307626939	0.765419385722779
cg24353362	cg24353362	6			0.00377974188229392	0.0119909944149653	FALSE	turquoise	28.1174529844465	1.44897597762449	6.99083787598818	5.12949005477242	1.36673343260616
cg20918393	cg20918393	20			-0.0250019331245925	5.22477043264588e-12	TRUE	blue	28.1176357977166	1.44897880129904	28.1288563805212	4.31282634807741	0.928110698873054
cg18305279	cg18305279	1	5'UTR;1stExon;5'UTR;5'UTR;5'UTR	CSRP1	-0.0179858121188483	1.89547082599959e-16	TRUE	blue	28.1180478710788	1.44898516598337	45.4688398521362	6.28741835678127	0.950533425520038
cg17248583	cg17248583	2			0.0011075550225713	0.376388565084683	FALSE	turquoise	28.1185598636649	1.44899307384139	6.06008189823024	5.91545221743399	1.16689334495353
cg11800342	cg11800342	9	Body;Body	LPAR1	-0.0214686784863804	5.4954890900536e-12	TRUE	green	28.1187107071152	1.44899540363007	30.5074267695589	4.55096213847804	0.786376224214662
cg23686123	cg23686123	12			-0.00012917090373821	0.942655199760151	FALSE	turquoise	28.1189320128724	1.44899882169187	4.73992371335115	4.73992371335103	0.834494141625056
cg02940952	cg02940952	1	TSS1500;TSS1500;TSS1500;TSS1500;TSS1500	NPL	-9.36326746449004e-06	0.995093965261704	FALSE	red	28.1191406123913	1.44900204348151	4.10445573473778	4.10445573473747	0.957834280767072
cg02853387	cg02853387	11	Body	DSCAML1	0.00859236310284562	3.78357794188245e-07	FALSE	turquoise	28.1192090506705	1.44900310049571	20.4325138368417	4.74618876641176	0.972839103053807
cg10324502	cg10324502	10	Body;Body	MCM10	-0.0112942195735569	1.68062721881913e-07	FALSE	blue	28.1192808054539	1.44900420872983	19.1106927870236	3.75627381274055	1.04016500611061
cg00767977	cg00767977	8	Body	SLC45A4	0.00514924867804069	3.12505604514783e-05	FALSE	turquoise	28.1194875443283	1.44900740174258	14.6909024947235	5.94084815415795	0.833831535443132
cg22942532	cg22942532	1	Body;Body;Body	PRKCZ	-0.00799135836199299	8.24987816550255e-05	FALSE	blue	28.1200173184533	1.44901558381956	14.1714959901082	6.58581040160922	1.10796113599345
cg10066447	cg10066447	22			-0.00276498060919785	0.123402815534236	FALSE	green	28.1201893797109	1.44901824118016	7.35365935920953	6.59755466652885	0.866591429344246
cg06365976	cg06365976	16	5'UTR	ANKRD11	-0.00940081842140483	1.36344288117920e-11	TRUE	blue	28.1204803385271	1.44902273478982	35.8478333241796	9.58986841408449	1.37453882526671
cg25126309	cg25126309	6	Body;Body	PHACTR2	0.00738978632063624	3.80290588005041e-05	FALSE	turquoise	28.1206122574626	1.44902477214945	11.5145982621931	3.34718150456206	1.09902700070144
cg24612707	cg24612707	7	TSS1500;TSS1500	C7orf68	0.00539543717123865	1.12622833468701e-10	TRUE	turquoise	28.1217218657612	1.44904190859191	23.541737173291	3.08189245148992	0.807116781093589
cg13420320	cg13420320	10			-0.00317278806392863	0.0256202864126973	FALSE	blue	28.1223572205022	1.44905172050678	5.19518034465017	2.38845616703969	0.871951436956069
cg20892657	cg20892657	20	Body;Body;Body	CDH4	0.00680961504048012	4.22889364942005e-05	FALSE	turquoise	28.1223618868846	1.44905179256987	15.3118542228813	5.4686990584857	1.12619692950499
cg11199270	cg11199270	6	Body	SNX9	-0.0104742845932535	0.000196643913900671	FALSE	blue	28.1230525946458	1.44906245905965	7.97491420404006	2.69039142638067	0.829872912819154
cg27074136	cg27074136	22	Body	NDUFA6-AS1	0.016318931527341	2.81493467549392e-22	TRUE	turquoise	28.1236397231119	1.44907152578491	76.0317201549543	22.8447975459127	1.25753171086059
cg21001014	cg21001014	14			-0.0135061073822231	2.16967585161499e-12	TRUE	blue	28.1237341571395	1.44907298406373	31.8017050518775	3.02254714314876	1.18238914495815
cg20893010	cg20893010	20			-0.00329029653099939	0.000931114473566761	FALSE	blue	28.1237841955922	1.44907375677067	7.36706741255909	2.44066174324706	0.809924266495222
cg22664614	cg22664614	7	Body;Body;Body	CPA5	0.0275980885757679	8.45763910866322e-24	TRUE	turquoise	28.1240897827049	1.44907847569736	66.5747212836452	6.52839820914249	0.981866884123812
cg00470636	cg00470636	8	Body	DPYSL2	-0.0106708828394934	8.58700449683109e-12	TRUE	blue	28.1250535786415	1.44909335845759	32.7858198423549	4.99245208663257	0.90832021204629
cg10902850	cg10902850	3			0.00898194121387777	0.000614992091080109	FALSE	turquoise	28.125206396893	1.44909571820219	10.2093576094855	5.5338506045905	0.907587352550961
cg21257734	cg21257734	18	Body	CCBE1	-0.000149455258125808	0.943824700383928	FALSE	green	28.1257600480964	1.44910426730552	5.90333101138387	5.90333101138395	0.9580659184743
cg22899392	cg22899392	5			0.00536719395477935	2.9304486080243e-05	FALSE	turquoise	28.1259140397321	1.44910664510916	13.6843540290611	3.4878962232749	0.764572233350425
cg16187635	cg16187635	3			-0.0216662078797213	2.38223837677152e-15	TRUE	blue	28.1259169601836	1.44910669020409	39.8735111839679	6.57406171574345	0.974571006535386
cg09358975	cg09358975	16	Body	CACNG3	-0.000777955903927603	0.526216211084614	FALSE	yellow	28.1260826834846	1.44910924914299	14.6016178680684	14.6016178680692	1.40465120309159
cg08652441	cg08652441	17	Body;Body;Body	STAT3	0.000747915205630919	0.522454289414412	FALSE	yellow	28.1265398613262	1.4491163083628	5.5633360340214	5.56333603402237	1.3440468516161
cg08437729	cg08437729	9	Body;5'UTR;5'UTR;5'UTR	NEK6	-0.0143575306827721	1.09152132654436e-08	TRUE	blue	28.1265863113718	1.44911702558511	24.4085939630704	7.86352472298486	1.0792807114088
cg06510334	cg06510334	4			0.00559723773532886	1.7338047547763e-05	FALSE	turquoise	28.1268112851614	1.44912049932642	14.3499532125496	2.8273641988564	0.729285972603233
cg04168762	cg04168762	4			0.00647390684067451	4.65464162417753e-07	FALSE	yellow	28.1276016728882	1.44913270320555	17.4929716067439	4.4315808819905	1.24416081141684
cg17886399	cg17886399	3			0.0135537794284683	3.36536075016149e-06	FALSE	turquoise	28.1277783053612	1.44913543042945	23.4437945646153	7.06148858203866	1.11878243314078
cg10124804	cg10124804	4			-0.013345764951037	1.40991756091721e-19	TRUE	green	28.1280675030729	1.44913989563546	48.4474627338891	2.40479526501252	1.11057060193529
cg15800579	cg15800579	17			-0.00104313909999026	0.53807656074202	FALSE	yellow	28.1281628731467	1.44914136813714	4.02617661461733	4.0261766146175	1.13891381023588
cg20831876	cg20831876	14			-0.000622143445971549	0.806807555876224	FALSE	red	28.128805842268	1.44915129536741	2.10755512772835	2.10755512772795	0.794795469222242
cg09635667	cg09635667	17	Body	MNT	0.0057754493276668	3.49766607064835e-06	FALSE	turquoise	28.1291718934401	1.4491569469749	24.5361107961369	10.0403649048368	0.97984104338956
cg26973177	cg26973177	16	TSS200;TSS200;TSS200	SLC12A3	-0.00458099168489928	0.00330066114624922	FALSE	brown	28.1306984354563	1.44918051506243	8.52669725642654	4.59138197030383	1.08645335165018
cg20310608	cg20310608	20	TSS200;Body;Body	LOC284798	0.00612031822603446	9.55436048520225e-06	FALSE	turquoise	28.1311280152951	1.44918714706019	11.0331099109384	2.59018921360348	1.18139030577063
cg05767720	cg05767720	6	Body	PRRT1	0.00964863096234553	1.37039855016206e-14	TRUE	turquoise	28.1312545761181	1.44918910092935	31.2082504088057	3.02747456938118	0.796888000710203
cg16273440	cg16273440	20			0.00607687045346985	2.19554675344192e-05	FALSE	turquoise	28.1318835764002	1.44919881142047	7.91845608115369	2.26485740683074	0.656890843978743
cg24315629	cg24315629	13	Body	LINC00379	-0.00909330637819583	3.37584801976818e-07	FALSE	blue	28.1327292615191	1.44921186674466	18.5618289117	4.92158135934633	1.00111274490217
cg23627145	cg23627145	2			0.00171737176129481	0.0135063224924196	FALSE	turquoise	28.1328819566618	1.44921422394496	4.35066460879284	2.07142237511255	0.707329637306356
cg07164791	cg07164791	10			0.0131010657889023	3.82320193203852e-10	TRUE	turquoise	28.1338820258061	1.4492296619933	31.691738633177	8.77946110946945	0.953823064637957
cg14018797	cg14018797	7			-0.00971683870443439	1.04654041855927e-05	FALSE	blue	28.1339320195341	1.44923043373112	22.0578040735579	11.4424300151278	1.13471029156625
cg04750421	cg04750421	14			0.0101924839701941	6.17732976123254e-12	TRUE	turquoise	28.1347545616824	1.44924313086474	28.7863501612486	4.68361562729268	0.853045317340743
cg16708938	cg16708938	21			0.00668303934572629	6.10295841431845e-12	TRUE	turquoise	28.1361990408639	1.44926542760214	29.5939806653068	3.0268284349786	0.809780148346559
cg25689375	cg25689375	X	TSS1500	NAP1L2	-0.00182800803925302	0.163674068985862	FALSE	Untested	28.1372497196072	1.44928164498318	3.26406915749516	3.06301344953565	0.985841858164226
cg19376973	cg19376973	2			0.00889159798514174	5.52989311118271e-06	FALSE	turquoise	28.1378119662017	1.44929032309339	19.4083483597734	7.5908278204829	1.0556660949921
cg12836643	cg12836643	22	3'UTR	GTPBP1	-0.00853521137070325	9.0023815610637e-16	TRUE	blue	28.1387185714906	1.44930431591315	42.3271080353385	7.20852341956481	1.05965757065342
cg03292675	cg03292675	8	5'UTR;5'UTR;5'UTR	EPB49	0.0186657674641954	9.26506765669275e-18	TRUE	turquoise	28.1389046981806	1.4493071885929	45.5855104244519	3.48635378495757	0.907936786101069
cg10574499	cg10574499	16	TSS200	NRN1L	0.00193928427006488	0.0411049273507665	FALSE	grey	28.1392016933356	1.44931177237744	3.28188731771871	2.5114200189484	0.8610842370744
cg01433527	cg01433527	7			0.00352233961042182	0.121298037300892	FALSE	brown	28.14020013183	1.44932718179241	3.78282760118867	2.69131783318039	0.988755499923752
cg16288567	cg16288567	22	5'UTR;Body;Body;Body	SEC14L2	0.00723566679373071	2.51195439903864e-10	TRUE	turquoise	28.1405612388586	1.44933275480835	33.9266080228542	11.2801676579264	1.3845475623726
cg16039657	cg16039657	4			-0.0079769629496014	3.01596591897182e-06	FALSE	blue	28.1411170938166	1.4493413332569	12.7073908245513	2.56591956751407	1.13476085268599
cg15741247	cg15741247	6	Body;Body	SMOC2	0.00454055040639626	7.84343660223048e-05	FALSE	brown	28.1416117824113	1.44934896758918	12.556421612686	5.00023229473442	1.30549466002026
cg01132579	cg01132579	17	Body;Body	MSI2	0.0057310581049251	4.09778739949345e-05	FALSE	turquoise	28.1418613989806	1.44935281977145	12.4682604631039	3.04899916076209	0.787178610751243
cg05233725	cg05233725	3	Body;Body	ATXN7	-0.0221466004135298	1.06581238214925e-12	TRUE	blue	28.1433003383824	1.44937502539093	31.6429011142744	3.64290539939461	0.901916338199083
cg06683316	cg06683316	16			0.0117357916986148	5.86145759658728e-28	TRUE	turquoise	28.1433773198241	1.44937621333155	73.9610089772764	4.04620330991793	0.959611361279761
cg04840076	cg04840076	3			0.00545738860595645	0.00691066542648197	FALSE	red	28.1437204766834	1.44938150872379	6.04199640961033	3.2435696913908	0.800104442793888
cg23096130	cg23096130	7	Body	LOC441204	0.000406625615096864	0.870338449229689	FALSE	yellow	28.1438871534689	1.44938408075736	2.79094150914281	2.79094150914293	0.967126915359296
cg04835995	cg04835995	8			0.00649350488958415	5.79916903716831e-07	FALSE	turquoise	28.1451172714688	1.4494030625626	16.0727040617173	3.71395278269853	1.10039245080935
cg13298405	cg13298405	7	Body;Body	VPS41	-0.011069864399559	0.000496933105962975	FALSE	blue	28.1451421376446	1.44940344626106	8.86876238224934	3.48410606015972	0.915424658028273
cg24650915	cg24650915	5	Body;Body	SIL1	0.0162833413362957	5.663385195824e-21	TRUE	turquoise	28.1452123704266	1.44940452998881	59.2313010674894	6.55373389873859	0.933542541789964
cg19486606	cg19486606	16	Body;Body;Body	PARN	-0.00492462379436701	0.00198416472398658	FALSE	blue	28.1454100324117	1.44940757999983	7.49764784083226	2.9322512846004	0.830366095066851
cg23449136	cg23449136	20	3'UTR;Body;3'UTR;Body;Body;Body;Body;Body;Body	GNAS	0.0100919365393169	0.000292016423674173	FALSE	turquoise	28.1460779542592	1.44941788616807	9.89334715930156	3.28440074217124	0.803100113984556
cg02396633	cg02396633	20	Body	SLX4IP	0.0202626388700999	6.65075542549215e-13	TRUE	turquoise	28.1475967220114	1.44944132014917	34.3016311621469	3.83027093346493	0.91296154703999
cg06682010	cg06682010	2			0.0118691552444136	6.50868540416009e-09	TRUE	turquoise	28.1482804805746	1.44945186985852	27.8201784400815	8.14736013533175	0.905898321566221
cg15430294	cg15430294	19	Body	PTGIR	-0.0123544861132441	2.82671597751973e-06	FALSE	brown	28.1492324444205	1.44946655727982	13.964999772054	3.21327375248171	0.921380274871916
cg18950481	cg18950481	1	TSS200	LOC149134	0.0087101737231704	4.81550106462148e-15	TRUE	turquoise	28.1495906062193	1.44947208306826	46.6349536001803	10.3975893809269	1.05862451701457
cg17167037	cg17167037	5			-0.00395114297778837	0.0805286674786767	FALSE	yellow	28.150420619651	1.4494848884033	9.02004598343569	8.15765352146295	1.08146135911787
cg15876825	cg15876825	3	Body;Body	VGLL4	0.00893524576834417	3.6777510185199e-08	TRUE	turquoise	28.1506097891646	1.44948780683216	17.9246277872635	2.15570577789561	0.709651912606149
cg03652636	cg03652636	7			0.000801232048681132	0.723314934531784	FALSE	yellow	28.150920532593	1.44949260081042	8.32832949138478	8.32832949138538	1.14546096819323
cg13325892	cg13325892	2			-0.0109015519124126	1.32843470014692e-06	FALSE	blue	28.1511334032945	1.44949588483168	17.6882152906263	3.4269976684657	0.993191338999289
cg01403010	cg01403010	22	5'UTR;5'UTR;5'UTR;5'UTR	MAFF	0.00929893506479924	6.62886724878653e-08	TRUE	turquoise	28.1512557492733	1.44949777228919	20.7324369318067	6.66478667021656	1.03949945604949
cg06869529	cg06869529	8	Body	LINC00535	0.00231966593638543	0.312948822453499	FALSE	yellow	28.1513084375794	1.44949858512039	6.04832453323274	5.75940776592449	1.10028497797039
cg18617808	cg18617808	7	Body;Body	RNF216	0.00256018541708697	0.0166703430066999	FALSE	turquoise	28.1514385876112	1.44950059295993	3.94911721868777	2.74777012156966	0.710440643991445
cg27412018	cg27412018	14			0.00414715718018182	0.000341539993088105	FALSE	turquoise	28.1516491670385	1.44950384157335	12.4886429805283	7.16928512429951	0.925610507202895
cg03703465	cg03703465	19	Body	RHPN2	0.00794878388671288	1.11796298063793e-12	TRUE	turquoise	28.1521595982545	1.44951171590602	33.8626992998007	7.47329250070408	1.17008028900811
cg21037610	cg21037610	7	Body;Body;Body	PTPRN2	0.00491222678729711	3.16047513992791e-13	TRUE	turquoise	28.1521641918729	1.44951178677032	34.2832743170187	3.1999816582246	0.782256753232352
cg05257176	cg05257176	17			0.00274050080878504	0.00977313738543693	FALSE	yellow	28.1532038722219	1.44952782529219	7.43502886523555	4.21910994006851	1.23517736522169
cg20210376	cg20210376	11	Body;Body;Body	LTBP3	0.0172373377468959	1.10390532072507e-27	TRUE	turquoise	28.1535067570516	1.44953249760242	71.934085068303	6.0503052972677	1.25227096005586
cg19009679	cg19009679	13	5'UTR;5'UTR;5'UTR	MBNL2	-8.64551364613536e-05	0.963316325239401	FALSE	yellow	28.1539387646559	1.44953916167738	5.30422345622964	5.30422345622958	1.16726441483806
cg19758317	cg19758317	4			0.00948663777749054	6.40677826468745e-10	TRUE	turquoise	28.1545950848194	1.44954928576358	25.7473526107134	4.68491384060354	0.880784676174335
cg01046507	cg01046507	2			0.00739442259657637	1.13679062089234e-05	FALSE	turquoise	28.1547138827175	1.44955111825887	17.956027545288	8.30452606718934	0.93035644322595
cg03160935	cg03160935	9			0.00297255213324084	0.00287095421122122	FALSE	turquoise	28.1553397565846	1.44956077243425	7.30166128325305	5.2282322036142	1.10825287930241
cg08551725	cg08551725	7	TSS1500;TSS200;Body;TSS1500	SCRN1	-0.00571086623799943	8.94950491288338e-09	TRUE	blue	28.1560881433108	1.44957231610265	18.2160954753911	3.3658237189095	1.04482098545015
cg05608861	cg05608861	8	Body	NRG1	-0.0332855701045198	5.72926864106077e-19	TRUE	blue	28.1561114013462	1.44957267484682	58.5755877933214	14.7091697248365	1.09367975036488
cg06947191	cg06947191	1	3'UTR	C1orf64	-0.00916400828835729	0.000355804840361411	FALSE	blue	28.1562698365352	1.44957511862656	9.40626266722933	2.94541641277274	0.882565019289808
cg10613271	cg10613271	3			-0.00646663759620875	4.77953534449665e-07	FALSE	blue	28.1567161194091	1.44958200223205	15.4346843685224	3.45615623718186	0.864793597088662
cg09741088	cg09741088	2			-0.000237298194679137	0.887192131662587	FALSE	brown	28.1576284628915	1.44959607416143	4.04474021099793	4.04474021099756	1.18324439636864
cg13115073	cg13115073	3			-0.0117435281580864	4.22666439250629e-12	TRUE	blue	28.1581731665062	1.44960447541888	37.4256944782292	10.7119525769472	1.25985867856786
cg19558654	cg19558654	22	Body;Body	ADORA2A-AS1	-0.0196971536014998	4.17637815604154e-12	TRUE	blue	28.1584625726929	1.44960893902038	36.3459874381749	9.58862157512721	1.05812883506808
cg05429319	cg05429319	11	Body	NTM	0.00677139082767149	1.58608778910264e-15	TRUE	turquoise	28.1584932406364	1.44960941201891	41.0833438314019	3.03897103916898	1.1789870515178
cg11306878	cg11306878	14			-0.0186074344833092	7.45309218708503e-12	TRUE	blue	28.1585926567202	1.44961094533179	33.6386771810651	8.95228449408691	1.0796925136657
cg06226703	cg06226703	2	5'UTR;5'UTR;5'UTR;5'UTR	SPATS2L	0.00613090977498243	8.69103899125816e-07	FALSE	turquoise	28.1586241210732	1.44961143061128	24.6244545258699	11.3151692124725	1.27099623937036
cg26240939	cg26240939	16	5'UTR;5'UTR;5'UTR	LYRM1	-0.00350004784180023	5.73772070066955e-05	FALSE	blue	28.1586871798327	1.44961240317444	11.1466380191943	3.52028175295771	1.21351323628699
cg18163683	cg18163683	2			0.0122330358129163	1.60498228173536e-19	TRUE	turquoise	28.1593210067707	1.44962217864593	52.8098386268155	6.26229737307671	0.953904974498675
cg17306499	cg17306499	6	Body;Body;Body;Body;Body	CD164	-0.00767068166787519	4.03456918389432e-07	FALSE	blue	28.1593411409267	1.4496224891701	17.6301673460999	4.27736060652376	0.928696287933298
cg18508125	cg18508125	8	5'UTR	FBXO16	-0.00161868354022075	0.0019271860985033	FALSE	blue	28.1596965299098	1.44962797021099	8.43527791925686	2.56495778069706	0.87911147221993
cg11393040	cg11393040	1			0.0144945772032665	5.69569575545413e-13	TRUE	turquoise	28.1597185499204	1.44962830981569	33.8180386139487	5.1791451610089	0.881464423026631
cg06632810	cg06632810	3	Body;Body;Body	WWTR1	-0.00213977373893095	0.153464134540628	FALSE	blue	28.1598473871285	1.44963029680858	10.5574463244618	10.3533098651779	1.24160046920538
cg26308318	cg26308318	3			-0.0116127444503057	1.91133319469461e-15	TRUE	blue	28.1607857581378	1.44964476856888	38.1025511974397	4.18952803607971	1.27885352481244
cg27052183	cg27052183	11	3'UTR	RBM4	-0.00562041489676826	0.00157349404949941	FALSE	blue	28.1607997471524	1.44964498430684	6.06939173145386	3.26133949071595	1.09642444980983
cg02447446	cg02447446	9	Body	RXRA	-0.0216090171202292	1.14060811123219e-17	TRUE	blue	28.1611513613833	1.44965040685053	50.2253112306054	9.6632607048829	1.07030514476989
cg10648251	cg10648251	18			-0.0235285518712735	2.31789528076766e-12	TRUE	blue	28.1613327396236	1.44965320401298	31.6664050640486	3.73247518229849	0.89574123877667
cg08855271	cg08855271	11	Body;Body	PDGFD	-0.00875156719340782	4.86891605655203e-05	FALSE	blue	28.1615985447035	1.44965730314904	14.1004997749098	5.59121187821981	1.06591091555803
cg27112766	cg27112766	3	Body	LSAMP	-0.0169929875239262	6.57379251852785e-13	TRUE	blue	28.1636211953174	1.44968849436338	43.1306746743369	13.8016975346111	1.10483981784262
cg25312229	cg25312229	11			-0.0138463958436062	6.33906281277902e-11	TRUE	blue	28.1636924590163	1.44968959327719	26.7442853761452	6.28277395061244	0.936460877537741
cg16231923	cg16231923	15	Body;Body;Body;Body	NPTN	-0.00947001066250167	1.13096903631153e-06	FALSE	green	28.164095614062	1.44969581003157	16.4113353775225	2.58858036393784	0.649760779729193
cg00226580	cg00226580	5			0.00557286213084706	0.00233176017058163	FALSE	brown	28.1641460608546	1.44969658792781	8.41959480241243	2.63114419667122	1.06154027420128
cg05661149	cg05661149	5	5'UTR;5'UTR;5'UTR	RAI14	0.0031677576763521	0.0151417376387266	FALSE	turquoise	28.1647361174118	1.44970568657479	5.75990753222248	4.14171607899794	1.26320794465631
cg08417346	cg08417346	5			0.00479058234806425	9.709649710269e-07	FALSE	turquoise	28.1648494663791	1.44970743438921	21.2986839327478	4.80444273902435	0.83221434305604
cg11559198	cg11559198	2			0.00640445982517079	2.61534331628318e-07	FALSE	turquoise	28.1649093244091	1.44970835738312	18.9145148945441	5.84889491540719	1.21817471046998
cg10253780	cg10253780	18	Body	BCL2	-0.00478691345349061	0.0236530630615315	FALSE	yellow	28.1650696494205	1.44971082953983	15.7098102044729	13.5637016270207	1.18227712491002
cg00907715	cg00907715	1	Body;Body	HSPG2	0.0130893554560959	1.88338242836038e-10	TRUE	turquoise	28.1652265495889	1.44971324887301	33.5363234323659	10.7988064125092	1.04495962775078
cg03916490	cg03916490	7	Body;Body;Body	C7orf50	0.0109230446080442	1.19938147687556e-07	FALSE	turquoise	28.1656045068946	1.44971907675693	20.805902981817	2.82430363106727	0.72504706682888
cg12280847	cg12280847	6	ExonBnd;Body	FAM46A	0.00825086675245544	3.08010114947623e-09	TRUE	turquoise	28.1659012613372	1.44972365248467	21.4016979519584	4.18172347709981	0.838980748155855
cg15550267	cg15550267	10	Body;Body	CELF2	-0.0103736797302535	0.000276562264900471	FALSE	blue	28.166058684395	1.44972607980889	10.4621026524071	2.71446414901857	0.917633185094529
cg04366765	cg04366765	10			-0.000838052459194467	0.746105051694746	FALSE	red	28.166067524466	1.44972621611456	2.09076350896615	2.06566326550004	0.851877827996525
cg14425448	cg14425448	1	Body;Body	EFNA1	0.0050950284169562	0.0167212770464726	FALSE	red	28.1662996342801	1.44972979501658	5.5961354885369	4.00330749741866	0.78778167228774
cg02687322	cg02687322	17			0.0119770975465176	2.97534506109634e-10	TRUE	turquoise	28.1663512941613	1.44973059155646	29.4563529944265	7.51208739993666	0.974420586848361
cg06674437	cg06674437	3	5'UTR	SLC38A3	-0.00722938255610432	5.46280659332313e-05	FALSE	green	28.1668684072136	1.44973856480373	14.3229532983442	5.07705190149588	0.913920205536936
cg20293114	cg20293114	15			0.013659963121833	3.35583257919105e-17	TRUE	turquoise	28.1670272230326	1.44974101351895	43.5360904069377	3.48065187460026	0.8446107843003
cg18793631	cg18793631	6	Body;Body;Body;Body;Body	RIMS1	-0.00321866901048398	0.010834390897576	FALSE	yellow	28.1671544845686	1.44974297570181	8.20868699454189	6.65298632386043	1.30344127913344
cg20683035	cg20683035	10			0.00248788200771455	0.143149921165571	FALSE	turquoise	28.1672827540672	1.44974495341697	9.86974148818126	4.82597792666957	1.13287396837389
cg14825555	cg14825555	1	1stExon;3'UTR	SFN	0.00629508425202394	5.25231503175025e-07	FALSE	turquoise	28.1673486440098	1.44974596933339	19.5729244280845	4.08185496518587	1.04793595587574
cg15581944	cg15581944	11			-0.0145818971891357	6.65990779330236e-06	FALSE	blue	28.1676929986008	1.44975127868595	14.3105794160197	3.70051229694747	0.86040247538326
cg22795471	cg22795471	1	Body;Body;Body	PTPRU	0.00162287614730506	0.00240380211804163	FALSE	turquoise	28.1680682362402	1.44975706412783	6.04395034128135	3.71752235902522	0.745551364124287
cg13538079	cg13538079	9	Body;Body;Body;Body	RALGPS1	-0.0135533708839243	6.19071561057341e-10	TRUE	blue	28.1684795814193	1.4497634061899	25.6292909888781	4.56873450427133	0.927746621760969
cg19187075	cg19187075	6	TSS1500;TSS200;TSS200	TRAF3IP2	0.0124427505124082	1.77830947943733e-10	TRUE	turquoise	28.1685960140852	1.44976520131553	29.2792142717705	5.48312994855559	0.888172825278688
cg18813778	cg18813778	3			-0.0158773664176674	5.76194045999675e-14	TRUE	green	28.1686498781829	1.44976603177432	34.0048308371564	2.22108334724817	0.903324995685333
cg06104408	cg06104408	7	Body;Body;Body;Body;Body;Body;Body;Body	CAMK2B	0.00674792021658456	1.63022576919048e-08	TRUE	turquoise	28.1687726723802	1.44976792496857	30.3736316063865	12.1856606375696	1.19516312848841
cg17750096	cg17750096	5	TSS1500;5'UTR;Body;Body;Body;Body	LRRTM2;CTNNA1	-0.0139218784118768	1.15392369915629e-10	TRUE	blue	28.1696072471764	1.44978079190686	28.0157095695709	2.57757424640505	0.978461145636151
cg10681120	cg10681120	22			0.00288242720837096	0.00562461797722975	FALSE	turquoise	28.1697974794251	1.44978372473216	7.80565177033219	2.19701941572163	0.6548898934639
cg17323457	cg17323457	16	Body;5'UTR	ZNF423	0.00634773392200194	1.04272999494395e-06	FALSE	turquoise	28.1702061374919	1.44979002497824	17.703394258163	7.16696253418405	1.29674332583743
cg19985080	cg19985080	18			0.014048201613539	1.47603753206812e-18	TRUE	turquoise	28.1703367787437	1.44979203904384	53.6092954363325	7.50646901514017	0.928432405147601
cg21338260	cg21338260	14	TSS1500;TSS1500	DNAAF2	-0.00653276333752929	1.5080459312025e-06	FALSE	blue	28.1704053219384	1.44979309575449	13.0712026365898	2.48810483219324	0.898492367692109
cg04500577	cg04500577	4	5'UTR;5'UTR	INPP4B	-0.000393213546113646	0.799873216966556	FALSE	yellow	28.1709030251954	1.44980076862488	4.84686666374957	4.84686666374971	1.20786647292067
cg18304342	cg18304342	20			-0.00895869924815848	3.19016772537499e-05	FALSE	blue	28.1715499099939	1.44981074115834	11.5211627347399	3.52784994231197	1.0236812115539
cg13056524	cg13056524	6	Body	JARID2	0.00447910278269133	0.00191793289825302	FALSE	turquoise	28.1720691193903	1.44981874525107	17.4164381595016	11.7770757454803	1.12283089751756
cg14363890	cg14363890	11			0.00306778674195063	0.00817558921379801	FALSE	turquoise	28.1724425018454	1.44982450119553	11.0726915656103	7.47640379933648	1.35207368884076
cg00268149	cg00268149	4			0.00949312244529143	2.40389901246053e-06	FALSE	turquoise	28.1732071280803	1.44983628819086	23.8214053262017	10.0307665468139	1.14239249756597
cg02379533	cg02379533	5	Body	C5orf4	0.0105374996873113	1.33042620559045e-08	TRUE	turquoise	28.1734711600008	1.44984035826596	25.2638468587051	5.0731443147283	0.950381124066594
cg19000612	cg19000612	13	Body	ATP8A2	0.020894861707653	2.6935354919706e-17	TRUE	turquoise	28.1736261266883	1.44984274707321	48.6918390463301	7.28264668004067	1.03199480841554
cg09900268	cg09900268	17	TSS200;Body;Body;Body;Body	ETV4	0.00296791573027055	4.62522086022584e-13	TRUE	turquoise	28.1738330394356	1.44984593660707	32.7756490509949	2.56425076803788	0.799927362414272
cg06892053	cg06892053	10	Body	HECTD2-AS1	-0.0150101343726577	2.11219584144883e-10	TRUE	blue	28.1749589816952	1.44986329245421	29.524678796527	6.11203729876061	0.966728370558592
cg06889348	cg06889348	1			-0.00584027494306489	0.000362596862985081	FALSE	blue	28.1761647913889	1.44988187864952	8.2368903676161	2.4071703955868	0.81862100067648
cg01763057	cg01763057	2	TSS1500	ILKAP	-0.00502965218266261	4.16426442732527e-08	TRUE	blue	28.176562238121	1.44988800466797	14.615330316064	3.03126125597612	1.10137634958275
cg03073429	cg03073429	10	3'UTR	CPXM2	-0.00339715448090861	0.00492255234359234	FALSE	green	28.1775829979452	1.44990373768484	5.28044815965438	2.7929822923428	0.710296608447423
cg15839043	cg15839043	11			-0.000395522723571182	0.727356889223735	FALSE	turquoise	28.1776235787793	1.44990436314728	5.97130196659151	5.97130196659168	0.958903199220292
cg02960125	cg02960125	1	Body	ZNF648	0.00190176744627489	0.00484908224853499	FALSE	turquoise	28.1776577011112	1.4499048890657	14.7985617826076	10.0815944617562	1.56837393703488
cg03956820	cg03956820	17	1stExon;5'UTR;5'UTR;5'UTR	SLC16A3	0.00891953712472541	5.9467034615099e-09	TRUE	turquoise	28.1779392590686	1.44990922861932	23.3851274912717	5.83048637534455	0.83304036672655
cg18840799	cg18840799	4	Body;Body	TLL1	0.00330264168702914	5.2562263080125e-07	FALSE	turquoise	28.1794648351422	1.44993274103197	17.3522753215269	2.09787888339656	0.670844146581283
cg00788760	cg00788760	22	Body	KIAA1644	0.00303162162421318	0.0186150048829543	FALSE	turquoise	28.1798039540524	1.44993796741176	4.76944548374286	3.14756461933041	1.1865498025042
cg11197422	cg11197422	5	Body	PDE6A	-0.00534560860686176	0.0724825994559525	FALSE	brown	28.1799435844035	1.44994011932668	2.90848821557154	2.37178243051312	0.885218108661642
cg06372522	cg06372522	X	Body	PGRMC1	-0.00931981996457312	2.69527737917025e-06	FALSE	Untested	28.1817667679232	1.4499682163641	12.1295141439927	3.96288814074441	0.866729238015096
cg14476845	cg14476845	6	Body	RPS6KA2	0.00492367285100519	4.7145991772855e-06	FALSE	turquoise	28.1818546722686	1.44996957100992	18.0546273556532	6.26985126026784	1.27886224938918
cg27625538	cg27625538	1	TSS200	FAM110D	0.0032255356318774	0.000124157188285917	FALSE	turquoise	28.1828064334954	1.44998423781145	12.5180027475754	5.48080515030051	0.943165616135013
cg23581088	cg23581088	6			-0.0185459406307971	1.8458624387108e-13	TRUE	blue	28.1840486391588	1.45000337966581	38.2244912602424	7.91814639870634	1.14969545991056
cg14543913	cg14543913	12			0.0128965345607091	1.60270846574773e-19	TRUE	turquoise	28.1845893768084	1.45001171193657	52.7350249653573	7.77752617151248	1.03586237033392
cg01307229	cg01307229	12	TSS1500	ULK1	-0.0105166000320361	4.78664741015824e-17	TRUE	blue	28.1849727268439	1.45001761891186	49.9500238860198	9.28116542745204	1.25435015224253
cg24702069	cg24702069	13	Body	MYO16	-0.0241378207122663	4.05737641531122e-09	TRUE	blue	28.1851706965221	1.45002066936139	23.8493505347435	2.83756533709759	0.839105255050022
cg13928411	cg13928411	16	TSS200	VWA3A	0.00253236104359506	4.15275416585456e-06	FALSE	turquoise	28.1852703378598	1.45002220469382	14.3756122480696	3.29481547823843	0.729881664413494
cg12497611	cg12497611	2	Body	METTL8	-0.00932558439316464	8.40004086770663e-07	FALSE	blue	28.1854751198087	1.45002536007769	15.6772615530014	3.68291651317196	0.925433854935699
cg13431037	cg13431037	9			0.00895774889379145	5.47039817399556e-06	FALSE	grey	28.1855587376055	1.45002664849641	15.4475343662761	3.41278583328963	1.01488598311345
cg07881152	cg07881152	1	Body;Body	RASAL2	0.00200196568610588	0.00152620478289784	FALSE	turquoise	28.1870609598889	1.45004979472775	6.19610304990897	2.07152220732615	0.631783198224047
cg02619941	cg02619941	20	Body	CDH4	0.00652865367751837	5.53320577940639e-06	FALSE	turquoise	28.1872453540442	1.45005263578672	25.7112605810329	14.5526819097042	1.28559765836748
cg26439474	cg26439474	6	Body;Body;Body;Body	TRAF3IP2-AS1	-0.00973219085879859	8.19583394458821e-06	FALSE	blue	28.187714212179	1.45005985965002	12.3896174878797	3.54434787206216	1.00119510400527
cg06170176	cg06170176	21	TSS1500	COL18A1	0.000740666954418325	0.402015617164645	FALSE	red	28.1877766386047	1.450060821467	2.71378063584979	2.71378063584973	0.971013119689584
cg23474135	cg23474135	2	Body	PRKCE	-0.0121813213958194	2.60634179573421e-05	FALSE	green	28.1878617883833	1.45006213338399	13.2097497270062	4.2430771572007	0.748723940651151
cg21173127	cg21173127	3	3'UTR;3'UTR;TSS1500	GRAMD1C;ZDHHC23	0.0190846831686421	6.1741311285109e-20	TRUE	turquoise	28.1878658941394	1.45006219664197	59.8325252566984	12.600160791485	1.09669416097135
cg07086674	cg07086674	6			-0.00150390098450766	0.437030062929243	FALSE	yellow	28.1879070629793	1.45006283093571	6.72654285640871	6.72654285640849	1.14011195939108
cg03625444	cg03625444	12			-0.0144023826975621	1.37352168189146e-14	TRUE	blue	28.188035634187	1.45006481184329	45.4587615255035	12.0074747411489	1.16373346109163
cg25312876	cg25312876	19	3'UTR	KDM4B	0.00457326489889346	0.000135162670397381	FALSE	turquoise	28.1881949058596	1.45006726574302	16.8695124746287	9.34290206716173	1.31218427148605
cg19234140	cg19234140	1	5'UTR;Body;5'UTR;Body;5'UTR;5'UTR;5'UTR;5'UTR;TSS200	MINOS1-NBL1;NBL1	0.00731879319578685	2.84289830900681e-11	TRUE	turquoise	28.1882413292415	1.45006798098577	32.3291766163535	6.17901464410505	0.86718527221142
cg24864003	cg24864003	22	TSS1500	C22orf31	-0.00152403807814263	0.50092539654782	FALSE	brown	28.1890850463572	1.45008097988838	2.50399598871132	2.5039959887113	0.900217171151601
cg09086678	cg09086678	7	Body	BRAF	-0.00734687665402919	2.14296145424714e-05	FALSE	blue	28.1893009724728	1.45008430653631	13.6456560542709	2.6762066165042	0.83708698266884
cg16797972	cg16797972	3	TSS1500;TSS1500	EPHA3	0.0037987556907627	0.167262385941599	FALSE	turquoise	28.1893579576434	1.4500851844694	4.3172960733055	3.82854436150916	0.832465947423485
cg04658278	cg04658278	3	Body;Body;Body;Body;Body;Body;Body	PXK	0.0051841696885058	1.59381264083147e-06	FALSE	turquoise	28.1894473913739	1.45008656231256	23.6066679695812	8.77409301864549	1.36122167062092
cg17543511	cg17543511	10	Body;Body;Body;Body;5'UTR;Body	EPC1	-0.00923794189375519	1.86890086364791e-12	TRUE	blue	28.1899053889853	1.45009361829407	37.9081421206629	4.63076406884858	1.04207502043934
cg15884223	cg15884223	17	TSS200;TSS1500;TSS1500;Body;TSS1500	NME2;NME1-NME2	0.00335553843369958	1.66273069115944e-08	TRUE	turquoise	28.1900173034671	1.45009534244833	21.4063533545074	4.67457247018666	0.806753170589659
cg03721154	cg03721154	9	Body	SEC16A	-0.0093961718604975	1.99804888797596e-09	TRUE	blue	28.190528877342	1.45010322366716	23.7668017476622	5.16484277529713	1.13126728386491
cg07307735	cg07307735	2	Body	LINC00298	0.00805844740224938	1.89308649243984e-10	TRUE	turquoise	28.1907619732186	1.45010681465457	29.333543396589	7.26725308507946	0.971265375628423
cg16087709	cg16087709	17	Body	NTN1	-0.000548480298103315	0.490682046454756	FALSE	yellow	28.1910161356045	1.45011073015087	10.5666811751796	10.5666811751786	1.2545231703551
cg24414491	cg24414491	3	TSS200;TSS200	CPN2	0.00581402814503619	8.21143287513049e-06	FALSE	turquoise	28.1912023165799	1.45011359833777	14.5552353597548	2.55872377445951	1.16500927827604
cg22563732	cg22563732	5	Body	ERGIC1	-0.0196674917480162	3.88763244087646e-11	TRUE	blue	28.191579637134	1.4501194110426	30.5045868877832	6.1493884646502	1.04218330782465
cg26722184	cg26722184	10			0.0121920624045607	1.42595660445547e-16	TRUE	turquoise	28.1921670737744	1.4501284604764	44.5616426539657	6.14282640460345	0.911049204005264
cg09909478	cg09909478	17	5'UTR	ABR	-0.0117006458914096	2.1963628147698e-09	TRUE	blue	28.1923242324363	1.45013088146621	25.3602441861524	5.42735070915774	1.00578649686479
cg09955304	cg09955304	14	Body	AKAP6	0.00277607513302674	0.02154063757342	FALSE	yellow	28.1924925712858	1.45013347466905	9.72360735542799	6.95309054543389	1.32828320766054
cg24399614	cg24399614	8	Body;Body;Body	RNF19A	-0.00665196986530446	0.000321973030434937	FALSE	brown	28.192874599471	1.45013935962612	7.8946885352382	3.48784069244954	1.06229609117792
cg00160780	cg00160780	11	Body;Body	NRGN	0.00385211666524151	7.90789654232835e-05	FALSE	turquoise	28.193129235751	1.45014328212901	8.30040742793346	2.17061540794202	0.653006967185155
cg21908886	cg21908886	1	3'UTR	FAM78B	-0.0207285371203612	7.07335995847978e-11	TRUE	blue	28.1937035713052	1.45015212925695	29.3545289661247	6.38346794143237	0.978412383538351
cg01078983	cg01078983	10	Body	ANKRD30BP3	-0.0207564940810307	4.67779392156663e-07	FALSE	blue	28.1941312839639	1.45015871767262	14.7715732908313	3.0160980447599	0.85105063984765
cg21182457	cg21182457	6	Body;Body;Body;Body	ADGRG6	-0.00254035281574718	0.0749692607172573	FALSE	brown	28.1943669667696	1.45016234804921	6.81782249125786	4.37777028097304	0.91245179864722
cg08553630	cg08553630	3			0.0119953481834489	1.98512164291609e-07	FALSE	turquoise	28.1956419267843	1.4501819865671	36.5366973893536	4.64755264488295	0.852756351551675
cg15702905	cg15702905	5			-0.0102704288957192	2.9581907858417e-06	FALSE	blue	28.1978428229598	1.45021588541442	17.5177742728628	7.60891945882443	1.04975427791825
cg04694615	cg04694615	3	Body	NUP210	-0.0165672340627958	5.34045054157369e-12	TRUE	blue	28.2007077795536	1.45026000835117	30.1044179548497	3.70065893888795	0.923604475980126
cg10118705	cg10118705	2	3'UTR	HDAC4	-0.00600825306276707	0.00442775979977173	FALSE	blue	28.2012444400293	1.45026827291203	8.71975377128265	5.29635817663126	1.07878408304227
cg05400196	cg05400196	6	5'UTR	TRERF1	0.0114200360418339	1.96285310789483e-07	FALSE	turquoise	28.2024449882476	1.45028676076174	18.2340916873841	4.73863811079019	0.888453929599926
cg26826350	cg26826350	7			-0.0106511874022472	1.64200325245247e-13	TRUE	blue	28.2025199365718	1.45028791490282	34.1891006668989	5.52581296510334	0.960536558254341
cg26406924	cg26406924	1	Body	PAPPA2	-0.00453166614179512	0.0802447146339943	FALSE	blue	28.2032182784918	1.45029866863292	5.71163677597752	4.90436604143628	0.997302249923861
cg04663969	cg04663969	3	Body	ABHD6	-0.0151855612018257	1.09776295042583e-05	FALSE	blue	28.2032613053503	1.45029933119252	12.1969643172802	2.52990889961302	0.823509008135515
cg15894129	cg15894129	11			-0.0038864543468381	0.00635300122972686	FALSE	blue	28.2032686253554	1.4502994439113	5.58050313732309	2.19291304406534	1.135883457205
cg08239141	cg08239141	18			-0.00582714403683983	4.96585535165522e-10	TRUE	blue	28.2033690594585	1.45030099046605	29.219849815794	7.05703420183295	0.994698014397566
cg17980507	cg17980507	11	Body;Body	RELT	0.0101519245428537	1.15275603310521e-19	TRUE	turquoise	28.2044493096796	1.45031762456834	57.2723384785569	12.6933791664439	1.34183792307169
cg16756390	cg16756390	5	Body	PDZD2	-0.0379382764167688	1.27603497841957e-21	TRUE	blue	28.2047053972951	1.45032156780907	61.6500350299218	16.4652882004429	1.05849972685385
cg24215812	cg24215812	10			-0.00174863050447935	0.308158687877725	FALSE	red	28.2054523992604	1.45033306995139	3.14813600136873	2.96766039148622	0.863407515794942
cg24131592	cg24131592	13	Body	SMIM2	-0.016453025330294	1.85558307785016e-15	TRUE	blue	28.2057572023034	1.450337763142	43.5945394649269	8.54170565166658	1.02597073682819
cg03362871	cg03362871	22	TSS1500	PIM3	0.00388248971315356	2.26363433134694e-06	FALSE	turquoise	28.2061287893165	1.45034348456707	16.5925751277315	5.72576894129588	1.00882986064783
cg13269555	cg13269555	10	5'UTR	KAZALD1	0.0141039123073692	2.64624690302001e-12	TRUE	turquoise	28.206290339406	1.45034597197369	30.0569794023201	3.70215066464959	0.795518703593229
cg27059024	cg27059024	6			-0.00477384614110513	0.00929846710986136	FALSE	blue	28.2063241194233	1.45034649208697	8.44111841886161	6.84995279552595	1.11761026511932
cg22523787	cg22523787	22			0.00204350420091417	0.21947598281057	FALSE	turquoise	28.2067128034142	1.4503524766367	13.506587586584	11.4343343821529	1.19641969686369
cg10454193	cg10454193	17			0.0072309818613615	6.62007242130528e-17	TRUE	turquoise	28.2070475269273	1.45035763029332	47.6487705792565	7.76307168326275	1.04007315954275
cg01798168	cg01798168	1	ExonBnd;ExonBnd;ExonBnd;Body;Body;Body;Body	POU2F1	-0.0265360018333338	7.06707176687974e-17	TRUE	blue	28.2073852706811	1.45036283038987	48.4816748164084	9.98110950412689	1.06859146309983
cg21551267	cg21551267	19			-9.97173636381511e-05	0.951449396657813	FALSE	red	28.2080904649496	1.45037368776457	3.00337261339257	3.00337261339249	0.911202398816249
cg04188937	cg04188937	5			0.00466991715652006	0.00787158874118973	FALSE	turquoise	28.2083096417072	1.45037706221796	6.12037800816813	4.0644571189186	0.977404027417301
cg01159601	cg01159601	4	TSS1500;TSS1500	D4S234E	0.00446506542134411	9.67421084118772e-07	FALSE	turquoise	28.2083178040971	1.45037718788591	18.9288870594568	7.11466097966479	0.900881881793506
cg03731616	cg03731616	3	TSS1500;TSS1500;TSS1500;TSS1500	MYLK	0.00133475361598834	0.0176638432455357	FALSE	turquoise	28.2083433737432	1.4503775815553	3.78855925025914	2.06615567696588	0.636972758290047
cg19766624	cg19766624	3	TSS1500;Body	ID2B;PTPRG	-0.0117817264320289	1.18716038397594e-05	FALSE	blue	28.2086837828904	1.45038282244875	11.3440548303045	2.59272062441076	0.885830586053702
cg05347673	cg05347673	10	Body	CUBN	0.0129798419792089	2.85085248367693e-23	TRUE	turquoise	28.2097182401019	1.45039874842477	66.380392662993	8.47899372857506	0.986879615099815
cg10003060	cg10003060	20	Body	SLC24A3	-0.0148233848799687	4.10540110455566e-09	TRUE	brown	28.2098319183144	1.45040049852098	18.4300132460207	3.40304619957706	1.02543688665554
cg25885024	cg25885024	17	Body;Body	SLC39A11	-0.0119201860712037	3.83926244817838e-05	FALSE	blue	28.2099326238547	1.45040204889471	13.9984404025258	4.05122114734547	0.908880329517482
cg06365270	cg06365270	6	Body	TNXB	-0.031822022983508	8.01495934874545e-20	TRUE	blue	28.2103814112052	1.45040895796189	54.6111522700295	7.53420293907973	1.0008358690997
cg25858738	cg25858738	1	TSS1500;5'UTR;5'UTR	EIF4G3	-0.00869867346075625	1.1479426169474e-15	TRUE	blue	28.2106582531775	1.45041321988055	52.7752306502081	16.0682352488973	1.27130804421379
cg02240622	cg02240622	15	TSS1500	PLCB2	0.0039437560194239	0.00256422414057847	FALSE	turquoise	28.2107859553624	1.4504151858123	8.87072157599789	3.94037638252451	1.20711400310744
cg27522154	cg27522154	1			0.0151444408667847	7.3751187783206e-08	TRUE	turquoise	28.2112583663955	1.45042245834229	22.3131209479565	5.70957801093601	0.880800413859148
cg19029396	cg19029396	15			-0.00142383468327055	0.497021544314869	FALSE	brown	28.2114759931638	1.45042580855584	3.45787802065712	3.44692217161133	1.07420572078502
cg04858829	cg04858829	5	Body;Body;Body;Body;Body;Body	SSBP2	0.00411453102573865	0.0102790607803384	FALSE	grey	28.2116312449667	1.45042819853416	5.61042273765685	3.28102093679598	1.20388814912349
cg01807131	cg01807131	7			-0.00524135872663372	0.00245969837821219	FALSE	blue	28.2120461315294	1.45043458531904	6.37369596053384	2.44885095574031	0.767385407817713
cg16294787	cg16294787	15	TSS1500;Body	CORO2B	-0.00740963321992891	0.00546526521107878	FALSE	green	28.2129599015172	1.45044865160955	8.20293115618608	3.82260167113384	0.744879245161895
cg18576667	cg18576667	15	Body	GABRG3	-0.000163138555062443	0.94545799801337	FALSE	blue	28.213011145757	1.45044944043392	6.25081483704599	6.25081483704611	1.08424059560268
cg11036904	cg11036904	15	Body	DPH6-AS1	-0.00477355610690742	0.0738531347754916	FALSE	yellow	28.2139249856665	1.4504635073196	6.60544281307503	5.84494106664059	1.02830492086083
cg05610097	cg05610097	7	Body;Body;Body;Body;Body;Body;Body;Body	CAMK2B	-0.0109649389481802	4.84826478065826e-06	FALSE	blue	28.2139684284984	1.45046417603081	14.053167422295	2.74872448921479	0.960603004628429
cg03088756	cg03088756	X	5'UTR;5'UTR	BCOR	0.00600097685695557	5.26568901627253e-10	TRUE	Untested	28.2139987019929	1.45046464202709	25.5329502308942	4.18293381157446	0.799750441651111
cg19351398	cg19351398	7	TSS1500	SSPO	0.00412979835624617	1.68051456566518e-05	FALSE	turquoise	28.2140612755446	1.45046560521272	20.4175305142668	8.81637104269942	0.917906594603899
cg18557149	cg18557149	7	Body	LOC650226	-0.00319877437180999	0.0339331953625578	FALSE	green	28.2153784742767	1.45048588016649	3.72445950026331	2.35729547345859	0.669990915051895
cg10719029	cg10719029	1	Body	LINC00210	-0.0117541331969723	3.59140587574339e-10	TRUE	blue	28.2156465333977	1.45049000614496	24.5712557683996	3.81311932443452	0.845142824481278
cg00386405	cg00386405	19	TSS200	ZNF536	0.0203506468185448	1.30657173484411e-18	TRUE	turquoise	28.2163539283273	1.45050089421244	55.6869054514895	12.117015652753	1.01740476003975
cg16090599	cg16090599	11			0.00348933719083945	0.000257428590928072	FALSE	turquoise	28.2167141776295	1.45050643898572	14.1107384178644	6.28845882860668	0.962217606317096
cg00115954	cg00115954	8			0.00605890297662068	2.51842659378729e-08	TRUE	turquoise	28.2167331782925	1.45050673143225	21.1367858130222	5.91943303672866	0.838782238167915
cg03342674	cg03342674	9			0.00318870591177122	2.32832311752792e-07	FALSE	turquoise	28.2168207809024	1.45050807975528	13.7896844957066	2.57851080211981	0.712850141905639
cg13951862	cg13951862	9	Body	NOTCH1	-0.0173088394596351	8.33723578593403e-10	TRUE	blue	28.2173396296441	1.45051606545556	22.6240635413272	5.02358599313274	0.974902086706797
cg14585054	cg14585054	17	Body;Body;Body	CACNB1	-0.00659615766641735	6.90489884194792e-06	FALSE	blue	28.2191514563576	1.45054395047566	11.6850722027019	2.75539491101921	0.785600315526839
cg26832399	cg26832399	8	5'UTR;5'UTR;5'UTR;5'UTR;5'UTR;5'UTR	CA1	-0.0295342157441914	1.84624577393407e-15	TRUE	blue	28.2205799026208	1.45056593379539	42.5307817011283	6.65428960329143	0.972379744988335
cg03764701	cg03764701	12			-0.00531919209335468	3.68715517305449e-05	FALSE	blue	28.2205948665166	1.45056616407895	15.7419504047973	4.33478543408484	0.943708372416622
cg00169548	cg00169548	14	TSS1500;TSS1500	BAZ1A	0.00381010305147466	0.0842878886308571	FALSE	grey	28.221325869638	1.45057741354097	3.73642127962211	2.17884191861162	0.830118506276042
cg24300856	cg24300856	16	Body	IRF8	-0.00161469785071137	0.521417282477654	FALSE	red	28.2213344406372	1.450577545439	3.12685115467522	2.45314751773375	0.843255864507333
cg27208362	cg27208362	3	Body	RAB6B	-0.0236159113043838	4.17020959290022e-14	TRUE	blue	28.2215169811175	1.45058035452186	33.9572432850894	3.35310617709709	0.914729725751124
cg25934166	cg25934166	8	TSS1500	TRHR	-0.00791152346352025	0.00105217793687829	FALSE	blue	28.2219795523216	1.45058747286618	9.01342461670126	4.32273894536601	0.963004828320327
cg23402009	cg23402009	2	Body;Body;Body;Body;Body	MAP4K4	-0.00329638925746938	0.00309667108119214	FALSE	blue	28.2223592985379	1.45059331655891	5.8833005574275	2.23498407832574	0.818799269779375
cg09015280	cg09015280	13			0.0180705442873725	1.24569180040327e-13	TRUE	turquoise	28.2223831795452	1.45059368404715	34.0282363554112	2.86589982221645	0.794307633545993
cg23224619	cg23224619	2	Body;1stExon	DGKD	-0.0064719663763646	0.0161130446676711	FALSE	brown	28.2229555190836	1.45060249129002	3.9863046297524	2.69078090643538	0.936448328818316
cg23378722	cg23378722	13			-0.0229403364215874	6.34413654570321e-19	TRUE	blue	28.223677063519	1.45061359426472	53.691025987355	9.06297169614092	1.03098397946597
cg07798745	cg07798745	5	Body;Body;Body;Body	PDE4D	-0.0255147357895372	3.85296436822014e-17	TRUE	blue	28.2240944646769	1.45062001701675	42.6119430310859	4.08273775569589	0.902241381688424
cg11011735	cg11011735	1	TSS200;TSS200;TSS200;TSS200;TSS200;TSS200;TSS200;TSS200;TSS200;TSS200;TSS200;TSS200;TSS200;TSS200;TSS200;TSS200;TSS200;TSS200;TSS200;TSS200	MUC1	0.00236975356900044	0.000125342711962172	FALSE	turquoise	28.2247681440969	1.45063038304509	10.3649200287657	3.38718378254214	0.736160456146971
cg19684083	cg19684083	4	TSS200;Body	LNX1	-0.0212990464830093	1.71678988012437e-09	TRUE	blue	28.2247988708025	1.45063085583662	24.818096541168	4.00207494061087	0.862009145017362
cg12777151	cg12777151	1	5'UTR;5'UTR;5'UTR	STK40	-0.0147248878462152	3.1231206305734e-06	FALSE	blue	28.2256075611219	1.45064329896203	14.24431137174	2.36172096758651	0.881748897313708
cg27033886	cg27033886	2			-0.00717407319087836	0.000563563307407899	FALSE	blue	28.2256535121401	1.4506440059887	8.3173634570924	4.02930611932896	0.9493078068064
cg05810221	cg05810221	15	Body	LRRK1	0.00315678754909988	4.29790774898612e-05	FALSE	turquoise	28.2256664744374	1.45064420543326	15.0310682478939	5.45326432699017	1.43432905015085
cg07460010	cg07460010	2			0.000488647041728816	0.471397669596326	FALSE	grey	28.2256938780271	1.45064462707864	3.20750151656279	3.20750151656273	0.758960824191012
cg01722644	cg01722644	11			0.00532850994435329	1.83753166619884e-07	FALSE	turquoise	28.2257723885791	1.45064583507913	19.252575303533	5.28360468055945	0.957467530172669
cg17209428	cg17209428	5	TSS1500	REEP2	0.00564389300301341	2.91696545520885e-05	FALSE	turquoise	28.2258926374156	1.4506476852781	14.0497955380583	6.17580963359467	0.849832280422497
cg24195584	cg24195584	12	Body;Body	NAV3	0.00597793491645623	1.1747544065704e-07	FALSE	turquoise	28.226123003392	1.45065122976349	20.9431423191128	5.15105060696749	1.24325695265365
cg02624590	cg02624590	6	Body	RPS6KA2	-0.0011430267837908	0.404726827518784	FALSE	yellow	28.2267952833105	1.45066157351428	9.92323692929381	9.92323692929381	1.31475418008599
cg03772384	cg03772384	3	Body;Body	CAND2	0.00231934565534726	0.00403724972845711	FALSE	turquoise	28.2278995837505	1.45067856383151	5.04707105224952	2.49136774047952	0.683736487070135
cg04833908	cg04833908	20	TSS1500	C20orf203	0.00219857624624437	0.000818904624730944	FALSE	turquoise	28.2281011511167	1.45068166499325	9.24542786408477	3.1955669817367	0.72065549564459
cg06651089	cg06651089	7	Body;Body;Body;Body;Body	MAD1L1	0.00643754843419121	0.00212509193708002	FALSE	turquoise	28.2281627998913	1.45068261346985	6.47480129512837	2.50081433380461	1.07605908898058
cg08772949	cg08772949	13			0.00883098425845501	0.00458120179519941	FALSE	turquoise	28.2284465738224	1.45068697935203	7.47782637774827	5.52058708528781	0.962542942501883
cg20510687	cg20510687	20			0.0123660540637029	6.60797931105167e-12	TRUE	turquoise	28.2285321182008	1.45068829544979	32.8094499755239	7.70815333465792	1.01729459298637
cg20598347	cg20598347	1	TSS200;TSS200;TSS200	ANKRD65	0.000590562876829505	0.761081840803717	FALSE	red	28.2285398115868	1.45068841381211	4.9664670892719	4.96646708927187	0.874493888122313
cg10421179	cg10421179	4			0.00780425508223728	0.000240323596641859	FALSE	turquoise	28.2286166728537	1.45068959631673	13.7183003475797	7.39690191821862	0.926006162128278
cg27354317	cg27354317	8	Body;Body;Body	OXR1	-0.0138980218787854	2.45337332306414e-07	FALSE	green	28.2288690064631	1.45069347842706	18.7849430570507	3.38485997930974	0.806902286848178
cg18589526	cg18589526	7	Body;Body	KIAA1549	-0.0166234337358709	3.75615729423189e-15	TRUE	blue	28.2290309031447	1.45069596916212	42.0680395676046	9.08374382259726	1.13692448863392
cg27354862	cg27354862	7			0.0112717099258627	1.92595124253271e-07	FALSE	turquoise	28.2293137372665	1.45070032045152	22.212519134086	6.08828516493594	0.869522720233712
cg06093851	cg06093851	21			0.0164564787028493	4.77278777377012e-15	TRUE	turquoise	28.2296725595023	1.45070584072481	41.382661213084	4.55790725746533	0.854841866112566
cg04225284	cg04225284	15			0.00854388757196322	1.81674756746028e-06	FALSE	turquoise	28.2304753636752	1.45071819115021	15.4628185725023	2.85873012814824	1.11016280647586
cg04110718	cg04110718	17	Body	RTN4RL1	-0.00611665841675291	0.0061141498335135	FALSE	blue	28.2320138549647	1.45074185848358	5.63661787111658	2.2797415319977	0.834468190018885
cg15893374	cg15893374	1			0.0162647293640685	8.47715410103376e-23	TRUE	turquoise	28.2320750938574	1.45074280052351	62.4761372642501	6.08639062249063	1.02391767999816
cg04210796	cg04210796	17			0.00387474609220689	0.0052355960494282	FALSE	turquoise	28.2328041691036	1.45075401575537	5.63022905399231	2.88046713494612	0.795696325896426
cg00089823	cg00089823	5			0.00721322000037981	0.000344817759314564	FALSE	turquoise	28.2328663806815	1.45075497273134	8.35248274872544	2.25444498251588	0.683487998236278
cg24296462	cg24296462	16	TSS200	LINC00311	0.0107555441455561	8.63579215324152e-10	TRUE	turquoise	28.2331671732753	1.45075959967449	43.9530822861858	6.46693369676996	1.28401108130426
cg16216269	cg16216269	4			0.00095773086860331	0.434938694565865	FALSE	turquoise	28.2338408430615	1.45076996222356	7.47106306642519	6.775229378257	1.20063977063163
cg17342435	cg17342435	17			-0.0162513538576204	3.67335187099689e-14	TRUE	green	28.2341843720821	1.45077524637358	37.9105021787788	5.58076980583934	0.963561368713499
cg08323454	cg08323454	10	5'UTR;5'UTR;5'UTR;5'UTR	CTBP2	-0.019047344625769	3.12929632189154e-11	TRUE	blue	28.2346628715102	1.45078260652599	27.9317150773999	3.12906587517264	0.834719043336687
cg05620326	cg05620326	8			0.0129244912773022	1.47202723933222e-20	TRUE	turquoise	28.2349882926589	1.45078761199729	53.4145198945667	6.17806619782169	1.20041150392434
cg09087472	cg09087472	20	TSS1500	LINC01524	0.00151702630526571	0.100474798676275	FALSE	turquoise	28.2350949463984	1.45078925248117	9.04619484076864	7.98380885804505	1.33652701062453
cg26426938	cg26426938	1			0.00732294478804074	6.22371747784568e-10	TRUE	turquoise	28.2352378066643	1.45079144986242	26.9896293762992	3.78256622004585	0.796567046337446
cg13809270	cg13809270	4			-0.0030633706196641	0.00756265596451466	FALSE	brown	28.2363861066303	1.45080911184217	8.31467578087899	4.54051220842393	1.09712888228059
cg14531437	cg14531437	9			0.0112723002839788	8.7302718565962e-12	TRUE	turquoise	28.2375759868189	1.45082741260878	35.0600862479098	8.6190053519145	0.984987013452735
cg17588294	cg17588294	2			0.0115706048756895	2.78317481582334e-10	TRUE	turquoise	28.2380435427957	1.4508346035695	29.2187363705166	7.23297379357916	1.00600495312195
cg05595191	cg05595191	5	TSS200;3'UTR	SNORA74B;ATP6V0E1	-0.0255209968589124	3.95327357466775e-17	TRUE	blue	28.2381665821074	1.45083649588111	36.9983029893408	2.64417096481654	0.937290887206222
cg26565465	cg26565465	6	TSS1500	CTGF	0.0175523308681239	2.05436795240693e-15	TRUE	turquoise	28.2404188934197	1.45087113436813	37.8095547487954	2.11503643847107	0.844348174636719
cg08545463	cg08545463	11	Body	EXPH5	-0.00100686658031335	0.415270904106095	FALSE	red	28.2405295678305	1.45087283636809	3.14440796529141	3.14440796535951	0.848370661318845
cg05637619	cg05637619	12	Body	CLSTN3	0.00382832659110295	0.00624137250492417	FALSE	turquoise	28.240617031952	1.45087418142525	5.56356810430049	2.30559656253655	1.14407914132224
cg21688151	cg21688151	11	5'UTR;1stExon;1stExon;5'UTR	ROBO4	0.0107864076183567	1.45494399297965e-09	TRUE	turquoise	28.2415767766437	1.45088894047746	29.7398941154922	7.83224821661952	1.09194328091367
cg24899545	cg24899545	6	5'UTR;5'UTR;5'UTR;5'UTR	RREB1	0.0139764763043208	5.46068440287181e-11	TRUE	turquoise	28.2421893044075	1.45089835972997	24.8313327038021	2.77208475544987	0.778077324040485
cg02008423	cg02008423	3			0.00433927569755745	1.4620065868446e-05	FALSE	turquoise	28.2424038110619	1.45090165829516	17.9279963581109	6.08029584632902	0.887604310409366
cg15341243	cg15341243	3	TSS1500;TSS1500	LINC01214	2.19650484778598e-05	0.991343148848452	FALSE	red	28.2424938271744	1.4509030425059	2.64968687704427	2.64968687704376	0.915788619381808
cg00864721	cg00864721	11	Body	NTM	-0.0110922528377687	1.27172057478815e-15	TRUE	green	28.2429147106061	1.45090951452608	41.9432004668688	4.81834834230619	0.853187298808922
cg11411148	cg11411148	16	Body	SNX29	0.00768950047824872	2.23763522075495e-09	TRUE	turquoise	28.2433327056136	1.45091594203485	24.8340602538977	5.71061307095192	1.25146764509212
cg13778222	cg13778222	11	Body;Body;Body;Body	NTM	-0.0171175729776177	1.81013220188512e-06	FALSE	blue	28.2434976686128	1.45091847864452	11.8360530065699	2.03326100419267	0.765719766555012
cg03196588	cg03196588	15	3'UTR	HMG20A	0.00779559394586354	1.73360013095332e-06	FALSE	turquoise	28.243990472045	1.45092605631591	23.4327529100109	7.77498115433416	1.06877025523096
cg07091651	cg07091651	2			-0.00972390496762855	8.50355388461471e-12	TRUE	blue	28.2441201101215	1.45092804969472	31.9117416655823	6.42997915684981	1.04024530372994
cg13153721	cg13153721	10	TSS200;TSS200;TSS200	DMBT1	-0.000810885042225017	0.79510233809599	FALSE	yellow	28.245615432637	1.45095104184758	3.23724405839909	3.23724405839897	0.949067893300562
cg03818034	cg03818034	7	TSS1500	C7orf59	-0.00647117165566912	1.00766069044679e-11	TRUE	blue	28.2456759531949	1.45095197238903	32.7598903811266	6.63903253798571	1.18490231315373
cg24204951	cg24204951	2	Body	PER2	-0.00925944393708205	2.24028169110218e-05	FALSE	green	28.2457131548356	1.45095254438656	12.8059194591354	3.29223851557117	0.80308323837892
cg20383801	cg20383801	2	TSS1500	PLEKHM3	-0.00580258631134878	2.39942990434325e-05	FALSE	blue	28.2457479276175	1.45095307903824	13.5040162324285	3.49711040555388	0.927371375332091
cg05506971	cg05506971	11	Body	IPO7	-0.00438227698275403	0.00122675441382484	FALSE	blue	28.2463435731421	1.45096223733129	9.21903856671724	5.52685348605257	1.3423076197501
cg04620466	cg04620466	7	TSS200;TSS200;TSS200;TSS200;TSS200;TSS200;TSS200;TSS200;TSS200;TSS200;TSS200;TSS200;TSS200	ELN	-0.0173165000032397	5.00602258641879e-12	TRUE	blue	28.2465177853443	1.4509649158785	29.3801720709957	3.30548446524443	0.880598477547721
cg08017851	cg08017851	13	Body;Body;Body	LINC00598	0.00552909701387868	0.0130640586187865	FALSE	turquoise	28.2467495916	1.45096847992011	8.66628194091078	4.44332121174349	0.846773029741045
cg20808116	cg20808116	6	Body	C6orf118	-0.00702917342980802	2.38729269584711e-08	TRUE	blue	28.246969999033	1.45097186867668	21.8489806297904	4.45769466225352	0.909708257654432
cg02691264	cg02691264	13	Body;Body	MCF2L	0.0128010945040621	3.33851568628803e-12	TRUE	turquoise	28.247182962584	1.45097514295872	36.137306849424	7.25865654038779	1.1125840505563
cg09831748	cg09831748	12			0.00676364416577096	0.00136235209265933	FALSE	turquoise	28.2473101281479	1.45097709809805	7.84283481048263	3.62366734395792	1.03767977527082
cg18400281	cg18400281	10	Body;Body;Body	KIAA1217	-0.0135437291065159	1.1973466752013e-08	TRUE	blue	28.248888412582	1.4510013631013	22.3858274248603	5.40400592414272	1.05310196731369
cg21831633	cg21831633	5			-0.0102052358506218	0.00364894252182786	FALSE	brown	28.2504008886427	1.45102461507546	4.74785402823355	2.15813339837428	0.788944879791029
cg01928206	cg01928206	2			0.0113128293661832	4.31945257315337e-11	TRUE	turquoise	28.2507179912585	1.45102948987861	31.945249063875	6.0026330852662	0.917480834233094
cg04247225	cg04247225	7	5'UTR;5'UTR;5'UTR;Body	SUN1	-0.00400108840085747	0.0153630308692848	FALSE	yellow	28.2511765236459	1.45103653877803	9.39452123138973	8.29467196736555	1.12735090381951
cg24020890	cg24020890	2	Body;Body;Body;Body	NEB	0.00480050191945534	0.000337268975414033	FALSE	turquoise	28.2525884820593	1.45105824372982	10.1999834403406	3.40630396806802	1.02477547363162
cg13356792	cg13356792	2			0.00366170253379263	0.00273362442819645	FALSE	turquoise	28.2528601559253	1.45106241983898	10.1187919917829	5.00311687708034	0.873869168336383
cg17205574	cg17205574	15	5'UTR	MEGF11	0.00496307678506066	3.36337701428657e-07	FALSE	turquoise	28.2533356187098	1.45106972844863	24.3015106940047	8.21563375853486	1.35945318043971
cg06118008	cg06118008	4	Body;Body	KIAA0922	-9.48220981357094e-05	0.949753764059471	FALSE	yellow	28.2535884138361	1.45107361425661	3.32210016805794	3.32210016805777	1.17386618883773
cg01235583	cg01235583	11	Body;Body	AP2A2	0.00862976943742128	1.28110477312746e-20	TRUE	turquoise	28.2537259236706	1.45107572795687	52.1386589278823	2.0674411809	0.839649699875729
cg17927924	cg17927924	16	Body	CLEC16A	0.00528911989249933	0.000307081811714016	FALSE	turquoise	28.2537431354429	1.45107599252287	8.28513149181316	2.98627821210931	1.24014472400998
cg03041650	cg03041650	1	Body	ROR1	-0.00826434131993165	5.72733309185515e-05	FALSE	red	28.2538976627564	1.4510783677896	10.9360852414947	5.24324295679961	0.887780011827309
cg12359158	cg12359158	6	TSS200;TSS200	TCF21	0.00640019929139483	8.22225403435259e-08	TRUE	turquoise	28.253949096258	1.45107915838019	19.1467601074711	2.36425151026464	0.718719184060955
cg21188568	cg21188568	5			-0.024376389785846	1.67983548377512e-15	TRUE	blue	28.254234177398	1.45108354037086	49.867662939718	14.5411416372162	1.13175648383289
cg24720342	cg24720342	12			0.0141149745992669	6.81323858634226e-12	TRUE	turquoise	28.2547017369111	1.45109072714631	31.4983001787366	5.7210060170832	0.883219714439767
cg16501028	cg16501028	11	Body;Body;Body;Body	WT1	0.00424274760459784	1.00214975693375e-09	TRUE	turquoise	28.2548921515296	1.451093653942	18.368931639858	3.29283882552181	0.76041769049602
cg04192915	cg04192915	9			-0.0167945475028346	3.29144577124199e-12	TRUE	blue	28.2551633324109	1.45109782213329	34.9345574812961	6.94771593531524	1.0566615320321
cg10637688	cg10637688	11			0.00212205420544191	7.46740738044327e-05	FALSE	turquoise	28.2557687983684	1.45110712831581	12.4679912978048	3.99431661869505	0.795412422936859
cg12349663	cg12349663	1			0.00999284112199084	1.65698043520915e-08	TRUE	grey	28.2559040954156	1.45110920784232	25.0031449782074	5.8088744894747	0.850370897633841
cg11586960	cg11586960	20			0.00881102623598222	1.03322640325928e-08	TRUE	turquoise	28.2562234982502	1.45111411705011	24.2802403940059	6.43894551922358	0.861351178681145
cg07274395	cg07274395	17	Body;Body;5'UTR	SEZ6	-0.0112361830885945	2.35154281717039e-05	FALSE	blue	28.2570946093996	1.45112750570886	11.4543591380429	2.38013665484857	0.791773041932592
cg19094921	cg19094921	3	Body;Body;Body	COL6A5	0.001150006938263	0.222290515986262	FALSE	turquoise	28.2573158124847	1.4511309054534	4.1001439667337	4.07342505937658	0.876857251866073
cg11333940	cg11333940	21	5'UTR;5'UTR;5'UTR;5'UTR;5'UTR;Body;Body;Body;Body;Body;Body;Body;Body;Body;Body;Body;Body;Body;Body;Body	PDE9A	-0.0350722073147213	3.8997889002443e-19	TRUE	blue	28.2578303632323	1.45113881365378	57.022141957152	11.9401841772409	1.06080274890018
cg21190227	cg21190227	7	Body;Body	ST7	-0.00526500047600378	0.0187282204981011	FALSE	green	28.2581407945936	1.45114358464593	8.61416638297922	6.54296250629056	0.882574380710366
cg03385117	cg03385117	14	Body	LTBP2	0.00055930860112825	0.676807715552661	FALSE	brown	28.2585305168697	1.45114957417893	6.46076041486577	6.460760414866	1.34368212969525
cg06318478	cg06318478	10	Body	STK32C	-0.0148343077795814	2.22299264114648e-12	TRUE	blue	28.2585496008367	1.45114986747298	45.3194253865132	18.0024949519614	1.19960164045299
cg17584010	cg17584010	22	Body	CECR3	0.0137328377027606	8.11587468406687e-16	TRUE	turquoise	28.2597841856371	1.45116884090444	44.1014506394705	5.10733848089581	0.862852465122905
cg24454790	cg24454790	2	5'UTR;5'UTR;5'UTR	TRIP12	0.0139075268457409	1.56487016845351e-15	TRUE	turquoise	28.2601696351224	1.45117476442607	48.3367478543317	13.929422938932	1.14309186405296
cg13811630	cg13811630	9	Body	C9orf98	0.00315901056807848	0.120598993270935	FALSE	red	28.260644903774	1.45118206816203	4.60495020068535	4.24549562065815	0.868773212779292
cg12970937	cg12970937	7	5'UTR;5'UTR;5'UTR	CALCR	-0.0066110607979199	0.0224710840955522	FALSE	blue	28.2607900390184	1.45118429851715	4.8069281189569	2.5623220174908	0.803962895451678
cg02248731	cg02248731	11			-0.00729443594047314	0.000388046048284603	FALSE	blue	28.260793365168	1.45118434963137	9.86101019616802	4.01923254287453	0.94802118075845
cg24709951	cg24709951	17			-0.00692188751683253	0.0110340490480143	FALSE	brown	28.2608683016887	1.45118550120818	5.15475237734375	4.19348371595714	1.0110785273009
cg07140464	cg07140464	3			-0.000980283044343958	0.593263922379439	FALSE	grey	28.261180632681	1.45119030087943	3.00556942457465	2.942690034148	1.00386290997432
cg10402581	cg10402581	2	Body;Body	GCFC2	-0.00195160485039968	0.11517556005471	FALSE	red	28.2611858482668	1.45119038102823	4.82468378201253	4.53026401803368	0.994457495332967
cg16982073	cg16982073	13			0.00297045899306739	0.0033873783006032	FALSE	turquoise	28.262127508905	1.45120485144742	13.0328577200888	2.36979267909118	0.703965799620063
cg03052544	cg03052544	8	Body;Body	NKAIN3	0.0109020200289228	7.82910751352404e-08	TRUE	turquoise	28.2621944910768	1.45120588073841	21.2578465705632	4.60443594523201	0.806259245613103
cg01564380	cg01564380	7	Body;Body;Body;Body;Body;Body	PRKAR1B	0.00352099640027642	0.0845022732438075	FALSE	turquoise	28.2638389779693	1.451231150213	3.06169244353512	2.57121936486087	0.71547005182455
cg09178025	cg09178025	11			0.00583970127795773	5.55540336599382e-06	FALSE	turquoise	28.2639356362323	1.4512326354351	11.4663473200116	3.05782424443242	0.71047369441751
cg11847468	cg11847468	10	Body;Body;Body;Body	KLF6	-0.0076786306028181	3.21460016270106e-10	TRUE	blue	28.2649380868549	1.45124803849358	25.9464870779512	3.8123179411935	0.89376142253627
cg20094066	cg20094066	2			0.000653014402408561	0.611707474674545	FALSE	turquoise	28.2650827102956	1.45125026064604	5.2859036372397	5.28590363723924	1.16773834042177
cg19074393	cg19074393	10	Body	EBF3	0.00768035007601005	0.00363669152956027	FALSE	turquoise	28.2651046544502	1.451250597819	5.35594623978545	2.44870885526163	0.906032938039754
cg04745004	cg04745004	11	Body	OPCML	0.0218961015695399	3.93752005802229e-20	TRUE	turquoise	28.2654461607584	1.4512558450456	53.6647560760469	3.16871201793097	0.857867007082127
cg02254620	cg02254620	8			0.0041883590741459	0.00786351417082774	FALSE	turquoise	28.2668823065829	1.4512779106574	4.49708545797247	2.23297129954858	0.749635210162834
cg20766895	cg20766895	16	TSS1500;Body;Body;Body;Body	IGSF6;METTL9	-0.011867232768578	1.12901314812907e-08	TRUE	blue	28.2679062649098	1.45129364254434	28.0511722059064	9.82920604868929	1.07862638299856
cg22497068	cg22497068	2			-0.00602547765594628	0.000571493983920388	FALSE	green	28.2680480296813	1.45129582054448	10.0842919965811	3.22661954296527	0.753110275505567
cg12890122	cg12890122	6	TSS1500;5'UTR;5'UTR	FAM184A	-0.00340991573394444	2.48621173708134e-12	TRUE	blue	28.2683387061992	1.45130028631299	37.5717293448326	10.4872614738017	1.15608149277287
cg01342926	cg01342926	4	TSS200;5'UTR	MFSD8;C4orf29	0.00588836631514135	7.49114016804363e-08	TRUE	turquoise	28.2683810694192	1.45130093715063	19.1787241582419	3.77444355219598	0.757449390605845
cg06997134	cg06997134	22	Body;Body	KREMEN1	0.00613131131775405	0.00065087423647744	FALSE	turquoise	28.2683992656569	1.45130121670406	16.7921874947046	6.79470961867474	1.12391396413867
cg23652484	cg23652484	1			0.00453302216461379	8.42366467311558e-05	FALSE	turquoise	28.2687336331692	1.45130635364533	13.6809318912296	5.28863619337022	0.85491452572185
cg16998223	cg16998223	8	Body	NKAIN3	0.0128228558351163	3.95323176490207e-14	TRUE	turquoise	28.2695648677362	1.4513191237709	32.8451868793088	2.17986243110948	1.05489077636431
cg00674220	cg00674220	13			0.00919510571864457	1.73734881704808e-06	FALSE	turquoise	28.270152274214	1.45132814777756	21.1201251264655	5.82715880739417	0.947769647752037
cg06566473	cg06566473	X			-0.011776505239369	6.60417090928104e-06	FALSE	Untested	28.2704498619213	1.4513327193843	8.51810512019293	2.03013958741607	1.09246881415419
cg06667339	cg06667339	12	TSS1500	KIF5A	0.00308404368570947	0.035970718704681	FALSE	turquoise	28.2704537152651	1.45133277857989	4.37504055922255	3.0833482816123	0.745842083696006
cg10160946	cg10160946	7	Body;Body	CDHR3	0.000711378109118568	0.621908929479354	FALSE	yellow	28.272075226725	1.45135768774093	7.63528174944759	7.63528174944446	1.28595431390108
cg11358741	cg11358741	12			0.00554344822495917	0.00119558048908382	FALSE	yellow	28.2721845721441	1.45135936742026	6.92025624443377	2.24929320462502	0.959375815915354
cg06620723	cg06620723	1	Body;Body	VPS13D	-0.0144486905877867	2.63162591590212e-08	TRUE	blue	28.2725101941175	1.45136436933341	17.1423735085091	2.9813920443537	0.990241627006052
cg27118178	cg27118178	20	Body	NOL4L	-0.00153424397043572	0.343817701113713	FALSE	blue	28.272589334545	1.45136558500909	5.49190954012784	4.07623049101517	0.890776728911212
cg13487445	cg13487445	9	Body	FAM78A	0.00641747049713979	1.7465495132433e-12	TRUE	turquoise	28.2731276174921	1.4513738534802	33.508020436579	4.88466606779485	1.31790693607093
cg26255198	cg26255198	3			-0.0252486077256903	3.10974647468493e-20	TRUE	green	28.2736095124094	1.45138125565101	51.9018656571851	3.33650650632043	0.850596650229623
cg06885782	cg06885782	1	TSS1500;TSS1500	KCNQ4	0.00218305684502964	2.06568098730278e-05	FALSE	turquoise	28.2736552542784	1.4513819582647	13.067029241259	2.11804658311468	0.661766076014413
cg20714339	cg20714339	10	TSS1500;3'UTR;Body;Body	DUSP13	0.0118607453781156	1.71953749554831e-10	TRUE	turquoise	28.2736790752675	1.45138232416432	34.6844979600662	10.4495250520938	1.0348545180443
cg04554576	cg04554576	2	Body	SATB2	-0.0408505370429138	4.65109817905844e-22	TRUE	blue	28.2738474447971	1.45138491037674	60.7996435084157	8.35995117533994	1.01292713123801
cg13859346	cg13859346	10	Body	DIP2C	-0.0289995825993082	2.46002604897052e-18	TRUE	blue	28.2740304530738	1.45138772142775	51.5805529783245	8.46788723501368	1.05959054974238
cg24883060	cg24883060	1	Body	CAMTA1	-0.0221103742917109	4.44364964768777e-15	TRUE	blue	28.2743908167029	1.45139325664632	44.875432654742	11.4302967693993	1.140646724886
cg17865872	cg17865872	12			0.00773771991680887	1.42124766804443e-14	TRUE	turquoise	28.2747982266172	1.4513995144152	37.2897273219165	6.1971991106609	0.902214630714641
cg14327359	cg14327359	2			0.00619172919982963	2.67683552671769e-07	FALSE	turquoise	28.2751785355098	1.45140535583417	24.4349743586926	9.91619540281584	1.19838542989228
cg11844908	cg11844908	10	Body	FAM53B	-0.0245395940902427	2.1078916893931e-24	TRUE	blue	28.2758704773576	1.45141598363088	65.9820712531548	7.73327728596209	1.09285073194298
cg25146577	cg25146577	17	TSS1500;TSS1500;Body;Body;5'UTR	C1QTNF1;C1QTNF1-AS1	0.00388638696919292	2.30740297338027e-07	FALSE	turquoise	28.2759808039414	1.45141767815459	20.7150483346585	3.30911873783339	0.750476067274739
cg05224498	cg05224498	7			0.00320153908778498	0.0372318325735275	FALSE	turquoise	28.276076230326	1.45141914381842	9.14637352643176	7.09792627930973	1.00721557098583
cg23840390	cg23840390	10	Body;Body	PRTFDC1	0.00523763405803183	0.000796756242761842	FALSE	red	28.2767834204758	1.45143000547181	7.06017935007428	2.65045995772373	0.762826485982981
cg02149537	cg02149537	5			-0.0158307260391911	2.87873303723766e-09	TRUE	blue	28.2772422383541	1.45143705225832	22.0525669912626	4.04458402905465	0.87552174698354
cg11879620	cg11879620	1	TSS1500;TSS200	TRAF5	-0.00885416076207333	9.67220066820978e-10	TRUE	green	28.2772592111091	1.45143731293338	24.172904619114	2.79939077536613	0.674959248260416
cg25078201	cg25078201	19			0.0013118349558623	0.25640631149237	FALSE	yellow	28.2774961997785	1.45144095269349	6.43323384045425	6.2407354500761	1.3312333816669
cg27160524	cg27160524	2	Body	PXDN	0.00952635251880569	1.25893411032104e-09	TRUE	turquoise	28.2776578607129	1.45144343552473	35.0984052256124	8.98160741829128	1.23811900960827
cg08946713	cg08946713	2	Body;Body	STAT1	-0.00263714512868418	0.329766444019126	FALSE	blue	28.2780848471302	1.45144999322642	3.38396815880984	3.38396815882388	0.94547546655383
cg04799018	cg04799018	4			0.00534463189041696	0.00253614321924593	FALSE	yellow	28.2782088712402	1.45145189798302	6.76709074504365	2.3927981652439	0.978317138445714
cg21902984	cg21902984	12	3'UTR;3'UTR;3'UTR;3'UTR	NOS1	0.00602711490861264	0.000141360248046655	FALSE	turquoise	28.2785278003494	1.45145679604328	11.3927719183395	4.60108633485258	0.934298943822373
cg22420297	cg22420297	12	Body;Body;Body;Body	LIMA1	-0.0182931822644127	1.53016851622549e-11	TRUE	blue	28.2786922467221	1.45145932156176	25.4606640195409	2.42066798146229	0.962501123070496
cg23848712	cg23848712	20	TSS1500;TSS1500;TSS1500	GNRH2	-0.0160655305206596	1.94001859307515e-09	TRUE	blue	28.2795503141261	1.45147249926749	25.8208637720359	6.40449796613916	0.998631899001924
cg00429829	cg00429829	6	Body	ADGRB3	-0.0104611892753628	2.08329247642719e-09	TRUE	blue	28.2796011214592	1.45147327952476	22.4684557613382	2.94806113049884	0.813645596327032
cg20749792	cg20749792	13			-0.0155641117756433	1.56169528679407e-11	TRUE	blue	28.2801325091753	1.45148144005657	25.8513088611805	2.27880858133651	0.737861196927428
cg16476710	cg16476710	14	Body;Body	SLC25A21	0.00646457909026662	9.87289699067947e-12	TRUE	turquoise	28.2814566041559	1.4515017735427	31.1972142359395	4.58182774665022	0.832364483248626
cg05789925	cg05789925	3	Body;TSS1500;TSS1500	EIF4A2;MIR1248;SNORA81	-0.00600189711988218	0.000262287902876067	FALSE	blue	28.281651271075	1.45150476286814	8.08304908608642	3.75794618792696	0.938834481271631
cg26707427	cg26707427	1			-0.00190887735044002	0.310098510665403	FALSE	yellow	28.2818443882911	1.45150772837585	7.05686437608946	7.0558715454587	1.12298546314329
cg19173420	cg19173420	6	Body	LOC101928911	-0.0144389752597272	3.65319279262436e-11	TRUE	blue	28.282017914482	1.45151039302654	27.0284705975513	3.32269352951519	0.879185035988416
cg24848615	cg24848615	19	Body;Body	NFIC	0.00847842966796819	1.3306723970974e-13	TRUE	turquoise	28.282177423781	1.45151284242082	38.2871122268755	6.33391374519562	0.880281204376093
cg07718702	cg07718702	2	Body	VWA3B	-0.00563845506128295	1.93879234862692e-05	FALSE	green	28.2825612831787	1.45151873683568	15.7750796617329	5.69355950610026	1.16132963578766
cg15283383	cg15283383	16			0.0178758706665175	8.48768665714855e-12	TRUE	turquoise	28.2825908889815	1.45151919144904	30.1758311506894	3.43761404369624	0.817943839563345
cg01079499	cg01079499	8			-0.0216515610676648	4.17179800157373e-20	TRUE	blue	28.28370267646	1.45153626321162	51.4430316587698	5.11037142138952	0.926303802231632
cg03260918	cg03260918	1			-0.00775491555218377	0.00011900547915928	FALSE	blue	28.283828833689	1.45153820034365	10.2061726009807	3.27616016793093	0.893665928823998
cg13417544	cg13417544	9			0.00579347989451915	0.0028668381960615	FALSE	turquoise	28.2848092586619	1.4515532543796	6.83776303361657	2.04823608187917	0.653758274698828
cg15021238	cg15021238	2	Body;Body	ITGA6	0.00786412723951446	2.49040410830177e-05	FALSE	turquoise	28.2868698761853	1.4515848926422	17.1619326713322	4.67712389923418	0.794656885202889
cg16915316	cg16915316	12	Body	CTDSP2	-0.0171391415931912	3.12651088867086e-12	TRUE	blue	28.2880316616581	1.45160272942163	28.8022976432092	3.94057733696113	0.891721887297968
cg04019982	cg04019982	5	Body	STK10	0.006938452100848	2.28611459293675e-06	FALSE	turquoise	28.2884674051065	1.45160941915953	22.8840478275903	12.0181751161775	1.28319447540572
cg20304956	cg20304956	8	Body	MRPS28	0.0100394619135965	9.25358043211109e-12	TRUE	turquoise	28.2890915703999	1.45161900145851	36.0749864036323	9.05722906458385	0.968719883907087
cg18752406	cg18752406	5	Body	LOC101927421	-0.0143247492162938	7.61425543662906e-06	FALSE	green	28.2896451202132	1.45162749947891	14.4381991486367	2.26784662901107	0.609880748419144
cg24328774	cg24328774	6			-0.0222307224387403	4.17221388049306e-21	TRUE	blue	28.289694649624	1.45162825983949	54.413703968402	5.78161379253282	0.945354102577975
cg02873031	cg02873031	2	Body	PDIA6	0.00225134024637634	0.121627672313598	FALSE	red	28.2902313184631	1.45163649853233	4.84021749392315	4.49546481125674	0.910109469033249
cg11345700	cg11345700	10	Body;Body;Body;Body;Body;Body	NRP1	-0.00292805867259594	0.0548642051780078	FALSE	blue	28.2910908288851	1.45164969301487	5.81405467209824	4.62835525590991	1.18001942695263
cg01081058	cg01081058	12	TSS1500;TSS1500;TSS1500	RARG	0.00623690681292853	7.51615930342541e-06	FALSE	turquoise	28.2919626703079	1.45166307638305	19.1470532300615	8.00753553381173	1.17688873594524
cg17491560	cg17491560	5	TSS1500	FLJ33360	-0.0266838647391712	9.02394126463012e-12	TRUE	blue	28.2923506365388	1.45166903180014	34.2972602498333	6.27507434779369	0.947584230918406
cg24796554	cg24796554	11	Body;5'UTR	FLI1	0.00522591318989178	0.00362293114098123	FALSE	turquoise	28.293784162185	1.45169103621095	7.61818739162536	4.55447682404807	0.787018950358306
cg22079287	cg22079287	11	5'UTR;5'UTR;5'UTR;ExonBnd;ExonBnd;ExonBnd	SLC25A22	0.00175944144990382	0.281372888371082	FALSE	yellow	28.2944250987534	1.45170087413367	2.93618468360611	2.83282793124224	1.09773944260651
cg17263053	cg17263053	2	TSS1500	C2orf70	0.00344905399806599	1.0276354509123e-05	FALSE	turquoise	28.2944898838611	1.45170186852682	12.899865855519	2.56999703744162	0.681447326552006
cg18191867	cg18191867	1			-0.00251933653876056	0.101671449144936	FALSE	yellow	28.2945840494346	1.45170331387965	8.52804963467999	7.99867714893809	1.24922315145781
cg06538039	cg06538039	19	Body;Body	SPINT2	0.00422668515744498	0.0352380236276344	FALSE	red	28.2947079143169	1.45170521508156	4.83895580489542	3.87522098874547	0.825129745096846
cg21336877	cg21336877	22	3'UTR	ADRBK2	-0.0117138025198449	1.53589451270113e-07	FALSE	blue	28.2949215661083	1.45170849440305	16.0871222968829	2.57987425118438	0.790202501689115
cg11086415	cg11086415	2			-0.00209553000279167	0.303576905317746	FALSE	yellow	28.2951401637544	1.45171184961237	9.40992146565409	9.40903086185483	1.15093982207749
cg10765083	cg10765083	4	TSS1500;TSS1500	SLC4A4	0.00378992121190191	3.7508087346573e-10	TRUE	turquoise	28.2952189023121	1.4517130581476	28.5425117267912	5.77981975356465	0.857629765629567
cg09063262	cg09063262	11	TSS1500	TMEM126A	-0.0134593357766166	3.81657999809109e-17	TRUE	blue	28.2954303736	1.45171630394225	60.2735908160969	20.6666023478696	1.19166372124226
cg17758205	cg17758205	17	Body	ERN1	-0.0204607326082893	1.12752217604326e-09	TRUE	blue	28.2955213717323	1.45171770063149	24.6766246913676	3.18555943813192	0.871582596470663
cg02239258	cg02239258	8			-0.0201633285861368	6.39581843385966e-13	TRUE	green	28.2970581828796	1.45174128777335	32.8002059065584	2.07381171026617	0.752238421011417
cg16708200	cg16708200	19			-0.0213835034375519	1.50653961711336e-21	TRUE	blue	28.2977954499191	1.45175260297205	65.0749582201854	13.3928064175819	1.12698261179401
cg13787775	cg13787775	1			0.012921380903442	8.42036956504267e-09	TRUE	turquoise	28.2985150965411	1.45176364745724	19.9762513657389	3.3579400961768	0.750958177927092
cg10206184	cg10206184	5			-0.0262482968666112	2.15099477497573e-18	TRUE	blue	28.2995325672818	1.45177926219826	54.3273957721887	13.7074949137637	1.14941626689877
cg01748298	cg01748298	11	Body;Body;Body	PPFIBP2	0.00837725585707441	1.65452935129566e-07	FALSE	turquoise	28.2998501406154	1.45178413576188	35.1797368500538	2.57639595889862	0.778386714819538
cg19669044	cg19669044	8	TSS1500	MOS	0.00551452312960967	7.33178034447768e-06	FALSE	turquoise	28.3004293635241	1.45179302452764	13.8461986249192	4.50758826532115	0.830580203315665
cg04493430	cg04493430	16	TSS1500	SOX8	0.00242483826988716	0.00130888883368253	FALSE	turquoise	28.3015367875425	1.45181001857124	7.98091169811624	2.83157600149815	0.688112948578953
cg10206969	cg10206969	7	3'UTR	FBXL18	-0.00399469463879885	0.00272493865842436	FALSE	blue	28.302528911604	1.45182524270753	9.62671885596035	2.21872760923242	1.21981610772432
cg13564165	cg13564165	2	Body	DNER	-0.0109259792296237	3.16578224747497e-11	TRUE	green	28.3031314451452	1.45183448831973	32.0803875607435	7.30821868201866	1.03151034365875
cg13778683	cg13778683	17			-0.0279881074121181	1.36727184706033e-12	TRUE	blue	28.3036014176046	1.4518416997038	31.6206033755659	5.8909292388494	0.937580090180574
cg08860136	cg08860136	17	Body;Body	DLG4	0.00916468901463329	8.63309664343229e-15	TRUE	turquoise	28.3038906851886	1.45184613824403	37.0596183958261	6.24912967816317	0.960296934243211
cg17807411	cg17807411	16	Body	CASC16	0.0163207911512832	2.61397841294274e-15	TRUE	turquoise	28.3057651505427	1.45187489906047	41.1311153496786	2.98398853304951	0.846696390206049
cg21667736	cg21667736	1	TSS1500;Body	SLC35F3	0.00262020152276115	0.197846964557547	FALSE	turquoise	28.3060479215708	1.45187923758597	3.14754138316275	2.84186720430358	0.764919672989413
cg26852616	cg26852616	12	1stExon;1stExon;5'UTR;5'UTR;Body;Body;Body;Body;Body	PPFIA2	-0.0217771029399097	7.82648136698653e-16	TRUE	blue	28.3064639389684	1.4518856204174	47.410365293631	10.4694393958264	1.07708261679395
cg19389256	cg19389256	10			0.0119236181077869	1.61043809676917e-16	TRUE	turquoise	28.3068738064746	1.45189190880114	40.163440696075	4.45863239129278	1.14771057739237
cg00988592	cg00988592	7			0.00762674172006316	6.93195527612968e-06	FALSE	turquoise	28.3070911122576	1.45189524277369	19.4130093015181	6.64520640459506	1.05337720421748
cg19642421	cg19642421	12	5'UTR;1stExon	GPR133	0.00207834160422226	0.105639678656545	FALSE	turquoise	28.3078360731967	1.45190667200061	5.05345904676284	2.72003710438474	0.715341418809348
cg26159298	cg26159298	14	TSS1500	LOC102724190	0.003464548658183	5.87816192675101e-06	FALSE	turquoise	28.3081274941777	1.45191114291362	19.0389756961164	4.36956100356946	0.785886362093309
cg08299259	cg08299259	4			-0.0133903073922074	0.000469905006981718	FALSE	blue	28.3088790773054	1.45192267331499	8.69985482202065	3.81452353136717	0.887949711009777
cg15585987	cg15585987	8	5'UTR;1stExon	SNTG1	-0.00844261998000149	3.75271527005254e-05	FALSE	green	28.3096199632569	1.45193403930617	12.8229401380642	2.00274109467532	0.663074625363813
cg07244927	cg07244927	16	5'UTR	CDH8	0.00511928323019992	0.0221430007363834	FALSE	turquoise	28.3096323013648	1.45193422858356	3.80566637284304	2.3080845162728	0.683358664929892
cg03872339	cg03872339	10	Body	JAKMIP3	-0.00223239765276599	0.246958675092279	FALSE	yellow	28.3097259634061	1.4519356654387	3.42488757288359	3.40537839586585	1.02029809325869
cg04553390	cg04553390	9	Body	SVEP1	0.00219714024520464	0.192776170403549	FALSE	turquoise	28.3097343858389	1.45193579464572	2.6292117075869	2.0153351240148	0.675827199926088
cg18466162	cg18466162	5			0.00559163925639016	7.8393343305975e-10	TRUE	turquoise	28.3100796465338	1.4519410911949	22.1444512249842	2.35565807066331	0.726493580867768
cg08153784	cg08153784	12			0.0151071013949957	1.45015983357375e-28	TRUE	turquoise	28.310324824348	1.45194485236096	79.8556114771302	8.06300281768705	1.04714851131341
cg20555985	cg20555985	4			0.00376459713976166	0.0059442303919814	FALSE	brown	28.3104221882755	1.45194634596953	10.6016854108267	7.15091417407598	1.29721302656149
cg07880244	cg07880244	16	Body	ZNF423	0.00674894877856258	8.220912320109e-06	FALSE	turquoise	28.3107892245659	1.45195197643315	30.4115258190577	11.2898867940639	1.34703010154929
cg05848334	cg05848334	9			0.00932565785725073	2.13704521272113e-05	FALSE	turquoise	28.3111566288953	1.45195761246951	15.8184269769108	5.77227573597781	0.970553591092446
cg12698626	cg12698626	17	TSS1500	CCL2	-0.00917020646191855	3.33427525775714e-09	TRUE	blue	28.3112195927774	1.45195857833737	18.8064244816478	2.84490547785521	0.991867889218477
cg06938601	cg06938601	10	Body	TCERG1L	-0.00714727843654919	0.0284594084486751	FALSE	blue	28.3123216282768	1.45197548324744	4.70035419714748	2.57171657160083	0.798189470171335
cg15139254	cg15139254	17	Body	TMEM104	-0.0123776119543396	6.80156697797134e-07	FALSE	blue	28.3129700309228	1.45198542925154	17.2890802739938	5.0260208136911	0.978438652199223
cg15547825	cg15547825	16			0.00150121535228175	0.234452626328753	FALSE	grey	28.3129743809984	1.45198549597762	2.23604468849413	2.23604468849408	0.885317064400808
cg01651860	cg01651860	15			-0.00633994516397129	0.0190352378663071	FALSE	blue	28.3130771060381	1.45198707168056	7.90406039111357	6.23327307078011	0.997806287914777
cg27241611	cg27241611	10	5'UTR;5'UTR;5'UTR;5'UTR	SORBS1	-0.0321302686621152	4.58119885027508e-20	TRUE	blue	28.3130964133718	1.45198736783578	58.7574411024357	11.4742596569691	1.06608906462131
cg11669671	cg11669671	1			0.00948135922324456	1.05277827725013e-06	FALSE	turquoise	28.3142893733769	1.45200566625942	15.9805770956079	4.07725205311323	0.861253616872375
cg06967428	cg06967428	3			-0.0222919195495747	2.48923372017385e-14	TRUE	blue	28.3147405658259	1.45201258675201	37.7625461217515	6.16841904690247	0.981108614011917
cg01818391	cg01818391	12	Body	AMDHD1	0.00526781048117106	7.5395536625316e-07	FALSE	turquoise	28.3148447398384	1.45201418458108	15.5067465807068	4.76140172102043	1.27314551051991
cg11009695	cg11009695	10			0.0189665214059186	2.43521614639386e-24	TRUE	turquoise	28.3152220885299	1.45201997233531	70.5301591881172	14.6965453595146	1.1469181121569
cg20692149	cg20692149	19	3'UTR	VSIG10L	-0.0149023477849338	5.82169724317661e-06	FALSE	blue	28.3153386950878	1.45202176082492	12.315301597177	2.39636032141189	0.875600466812413
cg27330053	cg27330053	2			-0.0199590142420114	7.04724796502089e-13	TRUE	blue	28.3157903081475	1.45202868751217	33.8172645362522	5.75938995020641	0.989447013342378
cg00272317	cg00272317	16			-0.00406550848041599	0.00255554802583917	FALSE	blue	28.3160578531914	1.4520327909748	7.55484431906962	5.66746283746107	1.00270012572878
cg14101398	cg14101398	19	1stExon;5'UTR	CD177	0.0112955884466775	2.05765081348676e-08	TRUE	turquoise	28.3163816302076	1.45203775684146	19.8224195454923	2.43219256326316	0.71762879028198
cg21197958	cg21197958	17	Body	SRCIN1	0.00658303682908318	4.9515079396786e-08	TRUE	turquoise	28.3171553025439	1.45204962265965	27.9932843582008	11.7344451636299	1.25494446324844
cg20714328	cg20714328	5	Body	THBS4	0.00737268667969246	2.12565828066043e-09	TRUE	turquoise	28.3174160903401	1.4520536222909	30.2644088221643	8.91547987541014	1.189547535624
cg20412398	cg20412398	18	Body;Body	ZNF236	-0.00117758983071683	0.437983756285003	FALSE	yellow	28.317955032176	1.45206188777803	12.0795674164412	12.0795674164411	1.27192592255226
cg04202783	cg04202783	20	Body	PTGIS	-0.00141430894545474	0.143985701440338	FALSE	blue	28.3187715613383	1.4520744101864	4.31635816351775	3.79227256475559	1.38785024899307
cg13199868	cg13199868	2			0.00151944053067475	0.0498522409051333	FALSE	turquoise	28.3190301222995	1.45207837543912	12.62952266344	10.3709563003464	1.43369188800696
cg21793441	cg21793441	15	TSS1500	EIF2AK4	-0.0257719808641768	4.7123970502488e-18	TRUE	blue	28.3194575541542	1.45208493039154	55.3679143203585	13.9383228277879	1.17775171668214
cg09132102	cg09132102	1			0.0153146700123918	9.73039315799648e-21	TRUE	turquoise	28.3199786185927	1.45209292112823	60.3936907097568	10.482524988939	1.00627900174763
cg02212389	cg02212389	7	Body	NUB1	-0.00796357429599006	5.50750147797137e-06	FALSE	brown	28.3208486575114	1.45210626320389	17.209221922718	7.41273049951164	1.16834089629068
cg20240715	cg20240715	21	5'UTR;5'UTR;5'UTR;TSS1500	KCNE1	0.00520537610715187	0.00192185184222179	FALSE	turquoise	28.3208996133474	1.45210704460062	7.63746509962354	3.41053685543463	0.752162786479378
cg05595958	cg05595958	5	Body;Body;Body	MTMR12	0.00349904311045564	0.0201107417117489	FALSE	turquoise	28.3228105483481	1.45213634736077	9.89718783535363	6.97495453625311	1.17516095472679
cg27380011	cg27380011	1			0.000575809986154118	0.694035482838746	FALSE	yellow	28.3228339205455	1.45213670574371	11.0379803265529	11.0379803265531	1.27444511711235
cg09617088	cg09617088	4	Body	ARHGAP24	0.00420041849903833	3.19320879842443e-05	FALSE	turquoise	28.3231048118667	1.45214085949625	16.0008879782641	7.25481401817348	1.25567428826148
cg17206549	cg17206549	20	Body;Body	CTNNBL1	0.00189223890170265	0.226450257924305	FALSE	yellow	28.3234108917222	1.45214555276963	5.31246024510715	5.0606013703168	1.20982575804105
cg17634995	cg17634995	2	5'UTR	PELI1	-0.00641444023455128	0.00020172718832243	FALSE	blue	28.3235907220697	1.45214831017339	14.7869568301502	10.3227987894649	1.16661026019479
cg06415049	cg06415049	1			0.000663370463837577	0.539382285163932	FALSE	yellow	28.3242374687969	1.45215822683018	5.50988646705559	5.50988646705571	1.22987749164265
cg10872780	cg10872780	12	Body;Body;Body	SSH1	-0.0257409286091026	7.21820463204859e-12	TRUE	blue	28.3242641274928	1.45215863558678	29.9466383738562	6.04623769959287	0.992096904285192
cg16600501	cg16600501	19	TSS200	SLC1A6	0.0024345110117952	0.190380761956614	FALSE	yellow	28.3248013282266	1.45216687237983	2.74079735241131	2.74079735241179	1.18424224226613
cg05893701	cg05893701	16			0.0141523482492332	7.91241692685765e-21	TRUE	turquoise	28.3248419431989	1.45216749511485	56.9636876132515	6.35093645256285	0.934998021896373
cg25772839	cg25772839	3			-0.00744709134782429	1.56930542134654e-07	FALSE	brown	28.3250776808474	1.45217110957929	25.7769521830392	8.68113150613368	1.23695936347043
cg02214003	cg02214003	1	Body;5'UTR;5'UTR;Body;5'UTR;Body;5'UTR;5'UTR;5'UTR;5'UTR	NBL1;MINOS1-NBL1	-0.00994870847140538	0.000105084024169729	FALSE	blue	28.3250999365513	1.45217145081491	14.1613708142447	7.28690599559562	1.00616433462923
cg11873026	cg11873026	3	TSS1500	PLXND1	0.00963126309116122	1.62555822752143e-17	TRUE	turquoise	28.3253830300132	1.4521757913226	47.2010808249168	8.13369010843962	1.05209279881215
cg02374817	cg02374817	1	Body;Body	IQCC	-0.00368960424194754	1.61155148625467e-09	TRUE	blue	28.3254441357046	1.45217672821499	25.1271816509334	7.13734542331036	1.03333993034602
cg16902863	cg16902863	7	TSS1500	SSPO	0.00497531205756513	0.0121626359252203	FALSE	turquoise	28.3255301542332	1.45217804707571	6.85395457187863	4.00717768498919	0.875198055341354
cg26945559	cg26945559	7	Body;Body;Body;Body;Body	ATP5J2-PTCD1;ATP5J2	-0.00601483746385833	2.25243344345013e-06	FALSE	brown	28.3255634839003	1.45217855809464	20.7681282324762	7.52056350265207	1.38956550444335
cg21935427	cg21935427	10	TSS200;Body;Body;Body;Body;Body;Body	CASP7	0.00231136833479282	0.169343083151114	FALSE	red	28.3258266638463	1.45218259321533	3.95391404862011	3.87166850466107	0.819423807987326
cg22851561	cg22851561	14	5'UTR;5'UTR	C14orf43	-0.0118504319293308	7.07516064279816e-11	TRUE	green	28.3260040906682	1.45218531353305	30.2329125468564	7.39773366246169	0.962474201465642
cg02730078	cg02730078	11			0.0123325676345913	1.791618401666e-10	TRUE	turquoise	28.3263169892317	1.4521901108694	27.5110431175738	4.72841162438243	0.851201680881856
cg09160583	cg09160583	4	Body;Body	SCD5	0.016352123191507	2.7720329932124e-10	TRUE	turquoise	28.3264730792419	1.45219250400944	24.2054590436462	2.27303262732525	0.751677548970508
cg05234276	cg05234276	10	Body;Body	ABLIM1	-0.00839978805787292	6.05791286182088e-05	FALSE	green	28.3266010919754	1.45219446666459	12.3405984676665	2.00981423804521	0.581622594156657
cg08951638	cg08951638	5			0.0121168817691628	1.6127537150262e-21	TRUE	turquoise	28.3267351226429	1.45219652157549	58.0374154919197	4.25841705176487	0.909868239752815
cg19635628	cg19635628	8			0.00266577175000359	0.0193717146674609	FALSE	red	28.3276699560428	1.45221085384098	6.00398165492925	3.63765518295764	0.744172144360139
cg09904051	cg09904051	6	TSS1500	POU5F1	0.00418271768011881	2.16436909342818e-07	FALSE	turquoise	28.3278727955834	1.45221396358413	12.9415304079088	2.57766319292398	0.698150759389018
cg08805613	cg08805613	15			-0.0222299416942133	7.52063126105945e-14	TRUE	blue	28.3281840209349	1.45221873495229	39.7596740670674	8.51973350633926	1.02426927578121
cg06858185	cg06858185	8	TSS1500;TSS1500	TRAPPC9	-0.0211797480520578	8.04709157678979e-17	TRUE	blue	28.3282458533412	1.45221968289317	56.7982341016198	17.6357213930197	1.18538913877502
cg26234968	cg26234968	15			0.00639150565249258	0.00197063729241239	FALSE	red	28.3296492313373	1.45224119725825	6.66318500219316	4.36292643811498	0.864835427875216
cg06353830	cg06353830	1			-0.00749794786532316	0.000370667551956317	FALSE	green	28.3301243040625	1.45224848007815	14.6960419982718	6.7812460438108	0.873447383226379
cg07482356	cg07482356	9			-0.00111388440210485	0.661992935448432	FALSE	brown	28.3309475403376	1.45226109992313	3.67276768357044	3.6727676835705	0.981001194657765
cg09749435	cg09749435	1	TSS200	C1orf64	0.00399215121147821	1.43132011119946e-07	FALSE	turquoise	28.3320037815363	1.45227729109262	22.2697692449236	3.070802502003	0.814768331736281
cg10718267	cg10718267	2			0.00642074787731703	0.00112989894382751	FALSE	turquoise	28.3329837151558	1.45229231199997	6.11916576751051	2.04479400397867	0.660047537655994
cg10418812	cg10418812	7			-0.0174899551925127	3.48611457058702e-07	FALSE	blue	28.3330308363215	1.45229303428342	16.857441106626	4.06489189345237	0.915542964669345
cg04496580	cg04496580	1	TSS1500;Body	TSPAN1;PIK3R3	-0.00291143983196699	0.0873295208158157	FALSE	yellow	28.3331191882148	1.45229438855717	8.05402030062325	7.96162473650372	1.16808196198873
cg18956355	cg18956355	17	Body	AXIN2	-0.00202907612119232	0.139100241523642	FALSE	yellow	28.3334197042735	1.45229899488988	11.080485148196	10.9138037992624	1.24354832098943
cg25514475	cg25514475	5	Body	UBTD2	-0.0198494946867441	7.96385671873278e-10	TRUE	blue	28.3335967007893	1.45230170788291	24.3549627322376	4.35791389934374	0.949368555131026
cg25494271	cg25494271	16	Body;Body	CACNA1H	-0.00137311274368551	0.226154608279177	FALSE	yellow	28.3338517537052	1.45230561729041	5.59506163284078	5.58985247535844	1.25930429815948
cg20345948	cg20345948	4			0.00381592003303187	3.51221917309732e-06	FALSE	turquoise	28.3352286331564	1.45232672125553	12.4941465136872	3.0909553558572	0.718052231590085
cg00870269	cg00870269	15	Body	LIPC	-0.0107534678744767	7.88149096215657e-07	FALSE	blue	28.3354904080343	1.45233073346455	16.7309394926854	3.3228559016539	1.06774664844395
cg16341690	cg16341690	14			0.011121064779884	1.89134993231297e-12	TRUE	turquoise	28.3356186944189	1.45233269968931	35.8249680091449	6.66431812543334	0.960890893530801
cg09385711	cg09385711	5	TSS1500;5'UTR	HRH2	-0.00939387576280086	3.25058528653928e-05	FALSE	blue	28.3356587862288	1.4523333141682	16.9772570074555	7.72891087435511	1.05884057688579
cg05506581	cg05506581	13			0.000188996652111815	0.898436213627587	FALSE	yellow	28.3374263127663	1.45236040381828	4.97725596365387	4.97725596365422	1.26713183458417
cg00452400	cg00452400	15	Body	MAN2C1	0.00208684465101029	0.0590838688515712	FALSE	turquoise	28.3375410960888	1.45236216296401	3.7125730177836	2.09802116012003	1.24814203197415
cg25946267	cg25946267	3	Body;Body;Body;Body	CACNA2D2	-0.0304059227536639	1.65610937002614e-16	TRUE	blue	28.337768851219	1.45236565347148	40.9356505799194	2.79136084775521	0.872442634042137
cg25803655	cg25803655	8			0.00857734820932606	0.000145774217285725	FALSE	turquoise	28.338270103102	1.45237333541012	10.4068026624541	4.22231652863331	1.00640108735774
cg18524262	cg18524262	18	5'UTR;Body;Body;Body;TSS1500;5'UTR;5'UTR;Body	NEDD4L	-0.0237244242269432	8.10270780008146e-20	TRUE	green	28.3384649910955	1.45237632213051	51.1015954699705	3.38597969430893	0.890962041158335
cg14275445	cg14275445	10	Body	INPP5A	0.0164647855371722	1.00314914358445e-15	TRUE	turquoise	28.338786077088	1.45238124283051	44.3195877511033	7.14772550903152	1.01910552896514
cg09522426	cg09522426	2			0.0163599945264988	2.99874996413278e-20	TRUE	turquoise	28.3389161135533	1.45238323564663	58.4580115530465	9.60287563166287	1.15087046356033
cg21792096	cg21792096	7	TSS1500;TSS1500	MPP6	-0.0130918790448621	2.11224915913608e-05	FALSE	blue	28.3391815870158	1.45238730401394	15.4601942544136	5.1061323318655	0.970316833019072
cg04480116	cg04480116	13	Body;Body	MYO16	-0.00415641219271185	0.0152185479132077	FALSE	brown	28.3394521585002	1.45239145046896	12.1133747352175	8.70882459165017	1.1253955716342
cg17165585	cg17165585	4			6.11601812945167e-05	0.96571133673896	FALSE	yellow	28.3394836384623	1.45239193289064	9.04988397199168	9.04988397199156	1.28470890120745
cg04624693	cg04624693	10			0.0070782440817142	8.7587138321683e-06	FALSE	turquoise	28.3397805051962	1.45239648226461	14.1501284969483	5.00783031691329	1.04507347402063
cg07184013	cg07184013	7	TSS200	MIR148A	0.0029182869467894	2.86849746842361e-06	FALSE	turquoise	28.3405441530232	1.4524081846689	15.6333886575468	2.46684556321208	0.732293312145868
cg04930733	cg04930733	17	Body;Body	SLC38A10	-0.00460702211151298	0.143077233214559	FALSE	blue	28.340908578985	1.45241376914766	2.6396658626667	2.52930617405798	0.873386206092566
cg04661709	cg04661709	9	Body	DAB2IP	0.0144162257154046	1.06301199308888e-23	TRUE	turquoise	28.3410930087885	1.45241659533035	63.5443871401356	7.12397989884698	1.05165583176543
cg17504989	cg17504989	13			0.000668931688547578	0.730522361901959	FALSE	yellow	28.3411387926754	1.45241729691492	5.00846218642963	5.00846218643005	1.13224541327447
cg17291251	cg17291251	10	Body	ARHGAP22	0.00341203129745407	1.09838411153637e-07	FALSE	turquoise	28.3413259961487	1.45242016557759	20.237522421576	3.45107050852022	0.817254851037436
cg06306791	cg06306791	6			-0.00292994394231538	0.100261788226162	FALSE	blue	28.3414658860784	1.45242230920611	3.27616488444346	3.18005762219326	1.05580179377326
cg00024674	cg00024674	18	Body	SETBP1	-0.0117583548755012	5.27306491220255e-09	TRUE	green	28.3415067260956	1.45242293502346	25.7246012252257	5.09917381627142	0.891953838735513
cg06684088	cg06684088	7			0.00751380155249436	1.95903564781643e-05	FALSE	turquoise	28.3422740149739	1.45243469250758	16.5950687920038	6.15661106088294	1.06506907002459
cg02257635	cg02257635	3			-0.0108257307326725	1.91264418001261e-09	TRUE	brown	28.3433478104536	1.45245114618442	22.8977687498242	3.67687494057699	0.95461233079651
cg10031995	cg10031995	22	TSS1500;TSS1500	PRR5	-0.0029708757803566	0.000606000388988534	FALSE	green	28.3435422449993	1.45245412542178	7.70225011668248	2.4510659423911	0.648581254799419
cg15563677	cg15563677	14	TSS1500;Body	ELMSAN1;LOC100506476	-0.0182766541190038	1.270012309962e-10	TRUE	blue	28.3438835417251	1.45245935491607	22.2312895592109	2.21186846424561	0.874504972446985
cg18394567	cg18394567	17	Body;Body	RAP1GAP2	0.00217373812516214	0.00120637786715539	FALSE	turquoise	28.3445928751215	1.45247022342408	6.47529451471621	2.32311850309299	0.651285563326613
cg18509524	cg18509524	8			0.00782252451527879	7.18486678335928e-05	FALSE	turquoise	28.3446141111516	1.45247054880138	12.5093873429746	3.97947012604067	0.872136030804592
cg01651407	cg01651407	9			0.00643567152088839	0.000988311393344852	FALSE	turquoise	28.3463335899023	1.45249689375287	12.9022777344964	8.70182422930625	1.25598648954285
cg18343870	cg18343870	12			-0.00126104174780117	0.421140538162602	FALSE	yellow	28.3469571859489	1.45250644776952	5.50669467785308	5.5066946778531	1.13656221781189
cg10329505	cg10329505	15	Body;Body	GABRG3	0.00377711064158008	0.0590949946200764	FALSE	turquoise	28.3473895786768	1.4525130722669	6.78251792674121	5.52027884516184	0.907625850772716
cg02427926	cg02427926	16			-0.00832911941183666	0.000114909497552654	FALSE	blue	28.3479929680064	1.45252231635855	11.0133243909904	5.49585286738983	0.974262116384445
cg16955945	cg16955945	12			0.0102989829549418	1.35577224743957e-10	TRUE	turquoise	28.3487684971446	1.45253419739078	35.5222623880432	11.3219620094151	1.15776008231361
cg05914150	cg05914150	5	TSS200	PIK3R1	-0.0156100457337027	6.65036629177914e-07	FALSE	blue	28.3488425782562	1.45253533228932	18.7298083781093	5.12118173788912	0.93660973133697
cg16145324	cg16145324	6	Body;Body;Body;Body	MAPK14	0.00145199193476387	0.289138685113905	FALSE	yellow	28.3489817215825	1.45253746391182	7.09553532574648	6.82464341710772	1.28044695295961
cg15935315	cg15935315	6			0.0103122116965085	1.59355322957611e-09	TRUE	grey	28.3497459203861	1.45254917095842	33.2074619141132	14.7005533166459	1.07777059833417
cg15167488	cg15167488	1	Body	RYR2	-0.011942798240139	5.21819382915006e-07	FALSE	blue	28.3502672688676	1.45255715750925	19.046468498371	5.22335136887722	1.01864636847873
cg21477262	cg21477262	12	TSS1500;TSS1500	ETNK1	-0.0161663307782631	9.27786550563561e-11	TRUE	blue	28.3503418336638	1.45255829975728	27.5982179750751	5.04207646286531	0.945182229237361
cg08621893	cg08621893	4	5'UTR;Body	NUDT6	0.0035142625160493	0.0387296590621926	FALSE	brown	28.3509421003971	1.45256749505276	8.75452191957777	6.46666998259172	1.18306529346167
cg15286190	cg15286190	14	Body;Body	HHIPL1	0.0181565064476878	1.59064971391694e-21	TRUE	turquoise	28.3511556312394	1.45257076601699	57.7827256417821	7.23865385479621	1.07426656653317
cg07736602	cg07736602	12	Body;5'UTR	GALNT9	-0.0124795655143684	0.000109072922680728	FALSE	blue	28.3513920604941	1.45257438772094	8.39071757580945	3.0213731751488	0.856666612899065
cg24607535	cg24607535	20	1stExon;5'UTR	CDH26	0.0112638806189467	2.60053372250015e-08	TRUE	turquoise	28.3515962028553	1.45257751481896	24.505458931433	3.17146673399003	0.770383612872063
cg03489069	cg03489069	2	Body	TM4SF20	-0.0120234989815671	2.64768020341487e-07	FALSE	blue	28.3532855574663	1.45260339186386	18.1205203955568	4.81489152312307	0.987872880892111
cg24913501	cg24913501	13			0.00570516634066324	5.29392947504244e-07	FALSE	turquoise	28.3541164969079	1.452616119388	16.501578931225	4.49912322210912	0.979638425594898
cg16664385	cg16664385	10	TSS1500;TSS1500	PRTFDC1	-0.00923974928662318	3.89205855511843e-08	TRUE	blue	28.3548635503773	1.4526275617098	21.617851610017	5.33370157053467	1.00658163802664
cg04116821	cg04116821	21	TSS1500;TSS1500;TSS1500;TSS1500	MIR3197;BACE2	-0.00626561010238517	0.000307284936794024	FALSE	blue	28.3550114137696	1.45262982643902	10.0161640733596	3.43013308929844	1.027764945126
cg18163452	cg18163452	1			0.011368817473049	6.26383121223804e-11	TRUE	turquoise	28.3557524423994	1.45264117612374	31.8444132475762	6.97087497283202	1.12650221259522
cg00711825	cg00711825	19	Body;Body;Body	LTBP4	0.00174817495867078	0.13013104575883	FALSE	turquoise	28.3557905104914	1.45264175917126	3.81798631217652	3.0269279073986	0.724310337163425
cg16196506	cg16196506	20	5'UTR	C20orf94	0.00779217266614912	1.91919230344453e-05	FALSE	turquoise	28.3558439782795	1.45264257807784	17.9638689817186	9.95654830895522	1.06054402858323
cg09158821	cg09158821	17	Body	SLC43A2	0.00962011620130642	7.64487150152687e-07	FALSE	turquoise	28.3559779774066	1.45264463038649	21.9976283730763	7.87250003724557	0.986712660823615
cg19706809	cg19706809	20	TSS1500	SLC2A10	0.0131998611011312	6.23070214227088e-18	TRUE	turquoise	28.3578459370876	1.45267323874072	45.4614958633487	6.59685125530979	1.18605846026199
cg07592835	cg07592835	7			0.0182204095339616	1.06710379423018e-16	TRUE	turquoise	28.3583053675808	1.45268027476568	50.5896625322279	10.4298558305646	0.978339832230129
cg07035442	cg07035442	17			-0.00909908214336516	3.23001963207501e-05	FALSE	green	28.3583159691701	1.45268043712414	12.1270379759713	3.22671769638521	0.800339715511873
cg22950904	cg22950904	13	Body;Body	TNFRSF19	0.00913077692433785	6.46687034577987e-07	FALSE	turquoise	28.3596117114784	1.45270028036446	20.4351034925855	7.8430708328211	0.906413901686764
cg26217813	cg26217813	17	TSS1500;5'UTR	ASPA	0.000121027616057471	0.951435902121994	FALSE	turquoise	28.3597503990135	1.45270240419762	2.84824745993146	2.8482474599337	1.06568221309238
cg21716266	cg21716266	6	1stExon;TSS200;5'UTR	C6orf201;C6orf146	0.00674260438663417	4.90553703855242e-08	TRUE	turquoise	28.360046693346	1.45270694155496	19.5559559987042	3.63590429234051	1.25348773284856
cg07043360	cg07043360	8			0.00296305035460593	1.03753953503668e-06	FALSE	turquoise	28.3601588705568	1.45270865938878	19.5517388144489	4.95236259202056	0.815027163609514
cg20696432	cg20696432	17	Body;Body;Body	SLC5A10;FAM83G	-0.021150271029303	7.62971776006442e-20	TRUE	blue	28.3603241023523	1.45271118966543	50.8754974805744	3.69834809534171	1.09109759867019
cg13770865	cg13770865	10	TSS1500	SGPL1	0.00603234105447336	0.00172680827481363	FALSE	turquoise	28.3613025636832	1.45272617302828	7.7912168798556	3.19313702675004	0.836996101344473
cg21176835	cg21176835	2	5'UTR;5'UTR	LYPD6	0.00766794554113318	6.86367940256416e-11	TRUE	turquoise	28.3613480105417	1.45272686895203	28.5310271180175	4.94550754991809	0.856737568487043
cg12147622	cg12147622	10			0.00805315688335229	2.17169323600978e-09	TRUE	turquoise	28.3616464288429	1.45273143857755	28.4876465152148	5.5701128428172	0.866090281601906
cg15905979	cg15905979	8	5'UTR;1stExon	ST18	-0.0075038706530857	0.000513672523025886	FALSE	blue	28.3624051720927	1.4527430568593	11.0162409584638	7.16091367779202	1.03204519611168
cg17884291	cg17884291	8	5'UTR;5'UTR;5'UTR;5'UTR;5'UTR;5'UTR;5'UTR;5'UTR	NCALD	0.012837828675649	3.09372661929825e-06	FALSE	turquoise	28.3626470568551	1.45274676066259	16.8018760891051	4.47752294282603	0.901241563428083
cg08224503	cg08224503	10	Body	ZRANB1	-0.0294488059799352	1.52303083945138e-20	TRUE	green	28.3628044490519	1.45274917067646	52.0897659300683	3.9197518574897	0.876509663426027
cg08664546	cg08664546	5	Body	EFNA5	0.00282720618260064	0.00132009130344351	FALSE	turquoise	28.3628364116619	1.4527496600913	9.32449928204522	5.53314226998242	1.50592237400308
cg00723842	cg00723842	2	TSS200	SULT1C2P1	-0.0235835587665193	2.1826558929507e-09	TRUE	blue	28.363191222523	1.45275509295538	25.6928329167973	5.72703156928159	0.925561847547229
cg17331032	cg17331032	9	Body;Body	FBP1	0.00675332026202783	8.0311241447608e-13	TRUE	turquoise	28.3633906597308	1.45275814670817	37.1572712228586	6.12440213645567	0.882472365076137
cg01795309	cg01795309	18			0.0104202809496527	2.2558167597419e-10	TRUE	turquoise	28.3634608720154	1.4527592217831	24.5829967208516	4.79927147274486	1.06898239162169
cg11961359	cg11961359	10	Body;Body;Body;Body;Body;Body	KCNMA1	-0.00389933812377425	0.00269253302792986	FALSE	blue	28.3636573089173	1.45276222956721	9.28080734740433	4.87272795457096	1.07096525662749
cg09871539	cg09871539	11	TSS1500;5'UTR;5'UTR;5'UTR	TP53AIP1	-0.00324016654085335	0.00052909542267319	FALSE	green	28.364458845739	1.45277450224758	5.69219480790849	2.63061355248419	1.21817425697196
cg20825817	cg20825817	1	Body	TNR	0.00128237640753541	0.285865832937865	FALSE	grey	28.365566474257	1.45279146106086	2.24469569434052	2.24469569433995	1.26417702650963
cg02047809	cg02047809	14	TSS1500;TSS1500	COCH	0.0135628508718687	2.04215015184518e-16	TRUE	turquoise	28.3675599489119	1.45282198132644	35.6332378164039	3.74569834340195	0.983323729914385
cg26488318	cg26488318	10			0.0140451303361516	2.97153314745987e-06	FALSE	turquoise	28.3684970515773	1.45283632770644	16.3012652249168	3.97533605819811	0.769844192521535
cg27543409	cg27543409	4			0.00909656466834059	8.67150553904914e-08	TRUE	turquoise	28.3694452968704	1.45285084418981	18.6313765641456	4.6322906101766	0.964550076177956
cg05037299	cg05037299	13			0.00385605204224796	0.0574831300764089	FALSE	turquoise	28.3695416532249	1.45285231926137	5.25455618702679	4.84576168527369	1.05640804491404
cg27156464	cg27156464	10	ExonBnd;ExonBnd;ExonBnd;ExonBnd;ExonBnd;ExonBnd;Body;Body;Body;Body;Body;Body	ARHGAP12	-0.0220746695447704	1.19539658602187e-17	TRUE	blue	28.3698821712984	1.45285753204325	49.4540647324349	7.45296402983107	1.14166791470279
cg20387304	cg20387304	4	5'UTR;TSS1500;TSS1500	SORBS2	0.024038723276722	1.1892833600428e-16	TRUE	turquoise	28.3700067746081	1.4528594395031	44.3938953521269	5.00487055333986	0.895909890319519
cg00273129	cg00273129	1			-0.00537905690454148	0.0310753919894045	FALSE	blue	28.370031909371	1.45285982427156	5.32166696563405	3.08801956235195	0.972425119992534
cg07008943	cg07008943	16	Body;Body	GNAO1	-0.00510047362791266	0.00367737405838858	FALSE	red	28.3706699992757	1.45286959217768	10.8594741319703	6.28511880886481	0.986256741111707
cg15722533	cg15722533	11	Body	TEAD1	0.0121840631472237	3.16290627875266e-15	TRUE	turquoise	28.3707549312418	1.45287089230309	49.4549475130353	12.4249758213891	1.0178675624902
cg04682133	cg04682133	1	TSS1500	USP24	0.00440569644984582	1.12358478847588e-07	FALSE	turquoise	28.3709621270939	1.45287406400884	15.2867794404046	3.79783289551233	0.801619303158416
cg03742771	cg03742771	18	TSS1500;TSS1500;TSS1500;TSS1500;TSS1500;5'UTR;Body;Body;Body;Body	NFATC1	0.00877093763589963	1.00792559600612e-10	TRUE	turquoise	28.3710492578961	1.45287539777991	25.1127699721309	3.56874614580033	0.799798119002326
cg20777670	cg20777670	5	Body	EFNA5	0.0112445390380019	3.18674781868393e-07	FALSE	turquoise	28.3711327303117	1.4528766755457	17.8917542146833	3.63481426160195	0.793295267217274
cg03249906	cg03249906	8	TSS1500;TSS1500	CHRAC1	-0.00332552017095926	0.0244406033528803	FALSE	blue	28.3714064710094	1.45288086584371	16.0142171345892	14.4101228777236	1.26235314834043
cg09983345	cg09983345	2			0.00395620086305204	4.50990869946272e-10	TRUE	turquoise	28.3715935673079	1.45288372980543	24.8071130506639	5.61672126220213	0.851090743159411
cg01721954	cg01721954	21	TSS1500;Body;Body	SLC19A1	-0.00920427278572451	1.72837490097339e-06	FALSE	blue	28.373541919902	1.45291355293559	16.0944208328192	2.66953767123931	0.918215662921926
cg26351132	cg26351132	17			0.00197065038996553	0.046802216652293	FALSE	turquoise	28.3738373499841	1.45291807485911	4.37410767343471	2.75795233409389	1.07039744039984
cg02676380	cg02676380	4	TSS200;5'UTR	PP12613;TMEM155	0.00809458670863864	0.00208332495096462	FALSE	turquoise	28.3740824323851	1.45292182611324	6.08202562751038	2.0370695386145	0.645671603073223
cg00414835	cg00414835	10	TSS1500	GDF10	0.0036776325723104	0.0041780325493234	FALSE	turquoise	28.3745120290113	1.45292840148118	7.85604600059111	3.4552351428012	0.760689977767687
cg17056030	cg17056030	6	Body;Body;Body;Body	RREB1	0.0090680585779158	4.48255029326961e-09	TRUE	turquoise	28.3749022357764	1.45293437386511	28.703198958683	8.4722735589761	1.19619131686565
cg14920015	cg14920015	14	TSS1500	BEGAIN	0.00524827458088679	2.41069272339198e-06	FALSE	turquoise	28.3750656213978	1.45293687457045	14.392124274832	2.18774348429667	1.07888286696641
cg17050389	cg17050389	15	Body	CHSY1	0.00866025457298276	1.72288271165873e-12	TRUE	turquoise	28.3756285324048	1.45294549011772	35.5985634346408	8.33189436449015	0.978727822496407
cg10647925	cg10647925	5	Body	ODZ2	-0.00366208290495107	0.079457218499293	FALSE	blue	28.3759593976693	1.45295055404505	7.65124406462047	6.10504660429379	1.0876028532935
cg05964227	cg05964227	3	1stExon	GALNT15	0.0040030406685674	0.00074528994698798	FALSE	turquoise	28.3760963425422	1.45295264998332	13.094511112409	9.60405844921848	1.06562025503882
cg26710563	cg26710563	15			0.000478546964195625	0.650836496383155	FALSE	red	28.3762533698349	1.45295505327013	2.55897421514118	2.55897421514038	0.831971530463237
cg17926918	cg17926918	5			-0.0161286329375187	4.02373221509505e-10	TRUE	blue	28.3762973309204	1.45295572608771	26.8142794770663	5.74307899451051	0.934653819526854
cg21804178	cg21804178	20	TSS1500;TSS1500	NOL4L;LOC149950	0.00707868332641806	2.12150748343663e-08	TRUE	turquoise	28.376927760631	1.45296537460175	24.0221015970325	8.44411760097313	1.00505258373727
cg17548994	cg17548994	21	5'UTR;5'UTR;5'UTR;5'UTR	CHODL	0.00707291948228499	7.27334025432583e-08	TRUE	turquoise	28.3777144743212	1.45297741468873	21.5864332030307	4.18362434983709	0.91054323060268
cg27648216	cg27648216	22			-0.00511381898413359	0.000768340253392289	FALSE	green	28.3781457687565	1.45298401519808	6.79211769689556	3.2895139092426	1.18748256655004
cg02148523	cg02148523	10			0.00398554090711157	1.53173503816671e-05	FALSE	turquoise	28.3784259340753	1.45298830278094	14.8035159177197	3.34589382749357	0.783726956821064
cg11189660	cg11189660	5	Body	CAMK4	-0.0259453747032769	4.67773645962138e-15	TRUE	blue	28.3786891994978	1.45299233169326	43.1801788055501	8.92047962645128	1.03018247765624
cg24500711	cg24500711	21	TSS1500	KRTAP13-3	0.00635321221125789	2.17789746833674e-05	FALSE	turquoise	28.3799229565943	1.45301121213726	11.4029917425189	3.27103064804004	0.728875975999085
cg20097090	cg20097090	7			0.00371853972767043	9.32661495236555e-05	FALSE	turquoise	28.3802678449305	1.45301648988912	15.6169174182503	7.84644749013768	1.37830355077465
cg01733570	cg01733570	7	TSS1500;TSS200;TSS200	DFNA5	0.00965749791839494	8.52822231961159e-07	FALSE	turquoise	28.3808679902554	1.45302567363075	13.6735925845577	2.8282692236821	0.906213521660856
cg04212340	cg04212340	7			-0.00925648221717656	0.00114017500886542	FALSE	brown	28.381262615429	1.45303171228834	7.63243348391251	3.15917008932686	0.962430628345045
cg11929306	cg11929306	17			-0.0117073160303614	0.00248127126913476	FALSE	blue	28.3815781660856	1.45303654086658	4.90754596511304	2.2555028711529	0.815871692827203
cg06546571	cg06546571	10	Body	PARD3	-0.00674847450633921	0.000324646770729284	FALSE	blue	28.3815795969013	1.4530365627609	10.4007457633465	2.59421716719976	1.04703372138855
cg09764761	cg09764761	17	3'UTR;3'UTR;3'UTR;3'UTR;3'UTR;3'UTR	MAPT	-0.0195642090442071	2.44144377227816e-10	TRUE	blue	28.3819062573668	1.4530415612854	28.5978874374034	5.07008630000774	0.981639832786914
cg18054620	cg18054620	5	Body;Body	C5orf13	0.0161408689403998	1.2141248591961e-11	TRUE	turquoise	28.3820446339608	1.45304367869232	39.3027167531258	9.86499273177887	1.03549763319489
cg15340727	cg15340727	9	Body	DMRT1	0.00291911872254199	0.018411879884123	FALSE	turquoise	28.3823231176628	1.4530479399548	4.80684837849526	2.27359772414252	1.13360100919644
cg00132991	cg00132991	11	TSS1500;TSS1500;5'UTR;5'UTR;5'UTR;5'UTR;5'UTR	MICAL2	0.0103122996354592	5.63271505657757e-09	TRUE	turquoise	28.3829514299097	1.45305755402058	21.5638109741957	6.12940405475607	0.908676754032233
cg10810957	cg10810957	1			0.0068561452669667	5.55289632875193e-06	FALSE	turquoise	28.3829674240754	1.45305779875115	24.2595937088987	12.5401219641358	1.11811264045851
cg11527107	cg11527107	1			-0.0200390854826436	7.50974785331514e-12	TRUE	blue	28.3833019555198	1.45306291746555	26.1648235212572	2.8942931702322	0.828732658852082
cg13820391	cg13820391	11			-0.0298279035850325	1.88979067582384e-24	TRUE	blue	28.3835526861818	1.45306675389241	71.8010668633075	14.2796498301533	1.12336286506947
cg24503146	cg24503146	17	Body;Body	MSI2	-0.00691702335744935	0.00190283107292173	FALSE	yellow	28.3838053132353	1.45307061930166	18.1574369602362	13.2367447370894	1.16139192226702
cg17832507	cg17832507	10	Body;Body	TMEM72;TMEM72-AS1	0.0018204524479817	0.0421472316294621	FALSE	turquoise	28.3838117016605	1.45307071704957	3.37770951808119	2.76277836400038	0.743815431508147
cg01356849	cg01356849	5	TSS200;Body;Body;Body;Body	PDE4D	0.00880717773436616	3.39478710057304e-15	TRUE	turquoise	28.3839513562414	1.45307285386844	38.6238287679409	4.2315429778709	0.833350505883902
cg07548654	cg07548654	6			-0.0162466254479293	1.70759872351157e-07	FALSE	blue	28.3840619569678	1.45307454613429	16.2149621538545	2.90510640732418	0.83169282156428
cg05473289	cg05473289	6	Body	TNXB	0.00642518537777701	4.28147051533798e-06	FALSE	turquoise	28.3846618269273	1.45308372443516	12.8370856313436	2.4213922873443	1.08474894933904
cg25391692	cg25391692	4	5'UTR	MTTP	0.0034696884706296	0.0622182750390856	FALSE	turquoise	28.3856366797038	1.45309863974097	5.97261915451898	3.97891057335309	0.869520232287556
cg13358186	cg13358186	17	5'UTR;5'UTR;1stExon;1stExon;Body;1stExon;5'UTR	TNFSF13;TNFSF12-TNFSF13	-0.00836389941743637	1.64744631347062e-07	FALSE	blue	28.3860007555859	1.45310420999237	16.4812005162392	2.7224072491191	0.86760786998145
cg12715421	cg12715421	7	5'UTR;TSS1500	DDC	0.00963096250294148	6.67011568647872e-14	TRUE	turquoise	28.3861954035013	1.45310718801758	40.6062255885064	8.22436766819317	1.01799098997414
cg22921619	cg22921619	6	Body	ANKS1A	0.0133842943776248	6.08354521256519e-26	TRUE	grey	28.3862483821428	1.45310799856333	64.8274844405219	2.10839440569521	0.954327306163889
cg26024874	cg26024874	18	Body;Body	WDR7	0.0193620093261375	4.82731114242697e-26	TRUE	turquoise	28.3865354890024	1.45311239112316	68.9648905525726	6.39484399729906	0.985478908370447
cg15349380	cg15349380	X			-0.00620867630644369	0.000131361798195755	FALSE	Untested	28.3866764938496	1.45311454839505	10.3805016342747	2.3271426955115	0.775318454496964
cg00857734	cg00857734	7	Body	HEATR2	-0.011317793912051	6.88630608962061e-08	TRUE	blue	28.3871401853715	1.45312164246344	21.2923943009452	6.88660150263962	1.10551004726
cg06023006	cg06023006	1			-0.0104822015051846	1.31715802145777e-09	TRUE	blue	28.3873494544517	1.45312484405653	25.8127113890438	4.64675306312739	0.952889808740752
cg04776040	cg04776040	1	Body;Body;Body;Body;Body;Body	HHAT	0.00504873997020093	0.0153303904905263	FALSE	turquoise	28.3875080651039	1.45312727061413	7.56639748355377	3.74264426706975	0.826779091189905
cg20498763	cg20498763	6	Body;Body	LAMA2	-0.031785572106882	3.34636960641337e-24	TRUE	blue	28.3875273311777	1.45312756536162	60.2157566903696	3.51900767104885	0.910101389190997
cg20446947	cg20446947	15			-0.0104077918881075	5.19822938444465e-10	TRUE	blue	28.388141993773	1.45313696884647	30.9692175658371	9.74666755203283	1.11485407286263
cg11635563	cg11635563	13	5'UTR	ENOX1	0.007964903971599	0.00075467965885892	FALSE	turquoise	28.3894167640176	1.45315647041347	10.5107138967439	4.66655068145587	0.85697285019031
cg02053312	cg02053312	12			-0.0133431104331243	2.5384402193261e-05	FALSE	blue	28.3894791479739	1.45315742474721	12.2494833554718	3.79471495610321	0.87806236099817
cg12651933	cg12651933	1	5'UTR;5'UTR;5'UTR;5'UTR;TSS1500;TSS1500	TMEM51;C1orf195	-0.00213698214123186	0.00273830282648216	FALSE	green	28.3900341771641	1.45316591534885	9.69769827947789	4.15705694285219	0.834646046332327
cg21169417	cg21169417	2	Body;Body	RBMS1	-0.00175567316757368	0.325186480808396	FALSE	yellow	28.3901968218127	1.4531684033864	6.93201933236472	6.9126324218478	1.12913462589847
cg16021018	cg16021018	3	5'UTR;Body	CCRL2	-0.00782500921515165	6.16808982207887e-05	FALSE	blue	28.3908020360293	1.45317766145512	19.0880536298147	10.9607161777146	1.14584358474099
cg11855179	cg11855179	12	3'UTR;3'UTR	CHST11	-0.00359906543931996	0.0583724753501441	FALSE	blue	28.3910810370555	1.45318192931661	8.80875464859886	8.01480948279263	1.17435403472327
cg26981929	cg26981929	10	5'UTR	KIAA1217	0.00192793690265742	0.111503303168085	FALSE	red	28.3911741338764	1.45318335340361	4.46335583822224	3.28650519173794	1.14369173729585
cg12047268	cg12047268	3	5'UTR	SLC7A14	-0.000878339421818562	0.526879819275318	FALSE	blue	28.3913968724443	1.45318676058047	11.0166475223875	11.0110572728346	1.34951601981469
cg02158894	cg02158894	19			0.00171447094170788	0.0122800128668462	FALSE	turquoise	28.3917868193925	1.45319272543826	9.82539947937028	6.46397132006769	1.48725769143599
cg01790438	cg01790438	5			-0.00758056385815781	2.77016407657509e-05	FALSE	blue	28.3918055499087	1.45319301194919	12.8529166586453	4.4107537072185	1.09842293304414
cg09965085	cg09965085	16			0.000548551133642239	0.657569438491322	FALSE	grey	28.3918308190534	1.4531933984778	3.47703259339562	3.47703259339579	0.937546315593828
cg08125291	cg08125291	13			-0.0293480404887828	1.68175013695597e-20	TRUE	blue	28.3921737550509	1.45319864415261	55.9667674916693	7.83537236190696	1.05813593381573
cg12995384	cg12995384	6	5'UTR	ZBTB2	0.0110755904253567	3.61878444300888e-06	FALSE	turquoise	28.3925224759465	1.45320397825038	18.0624079331459	6.12868244747813	0.882060209329421
cg01795886	cg01795886	7	Body;Body;Body	COG5	0.00745773261291313	2.93788873968439e-06	FALSE	turquoise	28.3925995311947	1.45320515689253	13.2361466421504	2.98792631074967	0.728034335862717
cg04979599	cg04979599	5	TSS1500;TSS1500	AFAP1L1	0.0110572366108458	4.88100492911654e-20	TRUE	turquoise	28.3926095157777	1.45320530961713	56.6173128694004	9.26321697634825	1.17429058732822
cg22116239	cg22116239	17	TSS1500;TSS1500	SREBF1	0.0117306158430878	1.00697225627297e-12	TRUE	turquoise	28.3939949972304	1.45322650147937	41.7798570611106	11.0065771163714	1.07852861678756
cg22629373	cg22629373	10	5'UTR;5'UTR;5'UTR;5'UTR	CHST15	-0.0250695796766486	5.65509618677738e-14	TRUE	blue	28.3942139315269	1.45322985013074	36.3419749891817	4.8391104291141	0.892427555067621
cg25051510	cg25051510	12			-0.00179759335558651	0.312352524290232	FALSE	yellow	28.395061578473	1.45324281484593	2.778378927603	2.76332023731976	1.09897404778372
cg11815790	cg11815790	17	Body	RAB40B	-0.000642825186792247	0.484292902766273	FALSE	brown	28.3953604974391	1.45324738670339	3.32413485439054	3.32413485439162	1.53020842361686
cg11263351	cg11263351	20	TSS1500	TGIF2	0.00887256213357178	4.67971010082657e-18	TRUE	turquoise	28.3954264134464	1.4532483948584	50.2350187247375	5.69832938430875	0.902549562555838
cg03856723	cg03856723	19	TSS1500	PRKACA	-0.00409901992489144	5.65612980312246e-08	TRUE	blue	28.3964286186475	1.45326372283768	15.0578520383837	3.2229589952251	0.892361009528219
cg21316119	cg21316119	5	Body	SNX24	0.0107303960778643	2.45583863109047e-10	TRUE	turquoise	28.3987080641556	1.45329858323822	24.5455406658592	2.20184455669828	0.852973671019424
cg25353896	cg25353896	22	TSS200;TSS200	PARVG	-0.00283121992564368	0.162963460338223	FALSE	blue	28.4001252743808	1.45332025574606	3.67991252822733	3.52551476276767	0.94497659688969
cg09624551	cg09624551	3			-0.0221815813082462	1.27470883764866e-17	TRUE	blue	28.4001597681001	1.45332078322341	52.9762824572662	11.0364042350739	1.13383471649725
cg17810781	cg17810781	1	TSS1500	CACNA1S	-0.0217583944435801	1.62675611802982e-10	TRUE	blue	28.4003334764323	1.45332343955845	26.3100606867416	2.85778191471923	0.850120409946966
cg06613263	cg06613263	5	Body;Body;Body;Body;Body;Body;Body	NR3C1	0.00459424085206368	0.0001900103954085	FALSE	turquoise	28.4008383914672	1.45333116058977	10.0376201635413	2.51670271898178	1.14297125186254
cg01109012	cg01109012	X	TSS1500	DYNLT3	-0.0093273089106997	8.0360352965847e-11	TRUE	Untested	28.4013490777792	1.45333896973435	33.2381132354384	8.5937085683841	1.03189059038367
cg00421693	cg00421693	5	Body	TNFAIP8	0.0119079553409857	1.537331509392e-08	TRUE	turquoise	28.4013590079208	1.45333912157943	19.8529332718917	4.43310695250742	0.806815121176682
cg10119040	cg10119040	7			0.00459030136147553	1.14486986442641e-05	FALSE	turquoise	28.4024348239518	1.45335557192312	21.591109820076	9.00151169934043	1.50629647720971
cg19329986	cg19329986	8			0.00107778266229043	0.547857004005527	FALSE	brown	28.402680868295	1.45335933410895	2.40818441424295	2.32515150249372	1.14675763564772
cg04675616	cg04675616	1	Body	KIF26B	0.0101971404516404	8.69151239076121e-12	TRUE	turquoise	28.4039566636289	1.45337884136717	41.5795177239649	15.1922138095456	1.26289589941218
cg12975130	cg12975130	5	3'UTR;3'UTR;3'UTR;3'UTR;3'UTR;3'UTR;Body;Body	SSBP2;RNU5E-1;RNU5D-1	-0.0234019068214965	1.1377779623306e-10	TRUE	blue	28.4050476994209	1.45339552290664	30.0732871085302	4.56988769196744	0.916370794175406
cg15452389	cg15452389	6			-0.0151054287018483	3.74937171368892e-12	TRUE	blue	28.4052436696987	1.45339851915285	27.2928434313817	2.06738952816113	0.78953010367155
cg03252605	cg03252605	2	Body	LRP1B	0.00538623893948632	4.03461074722316e-08	TRUE	turquoise	28.4053614890141	1.45340032051647	21.0419392161513	5.69057871585051	0.931339442275812
cg11058623	cg11058623	14			-0.00377976764012344	0.0702234131828658	FALSE	red	28.4055649830097	1.4534034317602	5.41511165126849	4.65693905767506	0.914991007114105
cg20761810	cg20761810	8			-0.0284622527019898	4.16305174257617e-20	TRUE	blue	28.4057979888429	1.45340699418653	54.1951023438474	8.48756248520965	1.07144529553203
cg11114275	cg11114275	17			-0.00661279617933585	0.000436127631348294	FALSE	blue	28.4059308738679	1.45340902585267	12.3699244765893	5.65185492654848	0.984405014038941
cg17704154	cg17704154	19	Body;Body	PALM	0.00889053546168702	4.72169705069328e-06	FALSE	turquoise	28.4062119878573	1.45341332374563	14.7669921122516	4.21892490557954	0.79909050811964
cg10927449	cg10927449	2			0.0163770212818817	5.73269995814551e-11	TRUE	turquoise	28.4062975450444	1.45341463180312	28.6991452328384	2.74215634678049	0.76710005499407
cg13452522	cg13452522	10			-0.0121583471394422	8.51796228422417e-11	TRUE	blue	28.4069708919862	1.45342492625965	32.7529858887355	8.01685567865366	1.03751496751607
cg20550724	cg20550724	1	Body	INADL	-0.00278823446529848	0.229178019544649	FALSE	yellow	28.4076991848065	1.45343606048089	4.32729476871512	4.32729476869881	1.03673365235594
cg06856130	cg06856130	1			0.00558196391708701	1.05739836151432e-06	FALSE	turquoise	28.4077095908164	1.45343621956705	24.0377131129508	10.8258269428125	1.28105808391544
cg02400986	cg02400986	13			0.015537262758742	4.56192782379876e-13	TRUE	turquoise	28.4089005746619	1.45345442683816	32.7704646139018	3.4732427899323	0.799712983505071
cg11362013	cg11362013	5			-0.00323530491946329	0.00773604749685155	FALSE	red	28.4089290468672	1.45345486210018	6.24186754660383	2.33309248677278	0.61861166109883
cg15727482	cg15727482	13			0.00614056882097253	3.44003147222978e-05	FALSE	turquoise	28.4090990765636	1.45345746137936	16.7041312970537	6.39076180056156	1.1417914638749
cg00134887	cg00134887	10	Body	SLC25A28	-0.0136840684063291	8.63004502087957e-17	TRUE	blue	28.409843949266	1.45346884821928	44.9187864132732	6.5350457518785	1.24539081080902
cg04057861	cg04057861	13	TSS1500	C13orf39	-0.0116340353600103	5.34683131216173e-12	TRUE	green	28.410329277366	1.45347626725037	30.8953088308389	2.84026237131577	0.97743271504816
cg07448116	cg07448116	8	5'UTR	RNF19A	-0.00278873790567921	0.0713994173584134	FALSE	yellow	28.4118625068881	1.45349970433015	12.560382516595	11.540866144618	1.20597871107352
cg18922212	cg18922212	18			-0.00295806398132259	0.0150301133887388	FALSE	blue	28.4123570951691	1.45350726437982	7.54830727231854	5.18136210032827	1.23317643572766
cg20604541	cg20604541	2	5'UTR;5'UTR;5'UTR;1stExon;1stExon	CDK15	0.00559597920343242	0.0349418567690921	FALSE	turquoise	28.4124094226311	1.45350806422571	3.47719602949633	2.41104468963525	0.853264811796223
cg03071221	cg03071221	11			0.00809644904512732	4.1382557797859e-12	TRUE	turquoise	28.4126879818728	1.45351232208877	29.3401967704835	4.47237588897138	1.00908024183165
cg17019069	cg17019069	11	5'UTR	PKNOX2	0.00344252389475605	4.87810908159876e-06	FALSE	turquoise	28.4127516810626	1.45351329574447	20.0075726340145	7.21250569429833	1.46503757027962
cg00290340	cg00290340	15	Body	IGDCC3	0.00631766216142638	0.00116071860217206	FALSE	yellow	28.4130237443169	1.45351745426476	7.05489886813464	2.0835071669438	0.902877545728908
cg14680496	cg14680496	7	Body;Body;Body;Body;Body	MAD1L1	0.0114359585172864	3.28453167512615e-12	TRUE	turquoise	28.4136900789931	1.45352763910402	32.2733912871278	3.6219663508594	0.943065790438726
cg00401691	cg00401691	3			0.018073399401232	4.10921611267156e-13	TRUE	turquoise	28.4137560096503	1.45352864683259	39.3924331055329	7.81362843120249	0.92854337946513
cg02188939	cg02188939	17	Body	SLC43A2	-0.0048739195598485	0.010655121178568	FALSE	red	28.4147673654705	1.45354410478314	4.72491897445002	2.08889517169496	0.640932635501178
cg18097021	cg18097021	5	Body	EFNA5	-0.0125219711150155	4.0142235263269e-06	FALSE	blue	28.4154159171816	1.4535540172069	13.9958350158501	2.64469288833703	0.803176053911515
cg05327840	cg05327840	14	Body	PELI2	0.000725473827182077	0.60102017182396	FALSE	yellow	28.4157313867058	1.45355883874157	11.8032377075071	11.8032377075062	1.32101821680898
cg08172915	cg08172915	8	Body	MYOM2	0.00625139284237713	0.000161707945487532	FALSE	turquoise	28.4159729481179	1.45356253065225	8.43648161671524	3.3069855055881	0.816154791221788
cg09193667	cg09193667	17	3'UTR;3'UTR;3'UTR	SLC43A2	-0.0106957006521644	1.22429399458393e-08	TRUE	brown	28.416517779531	1.45357085748338	25.406085955661	6.43984201974317	1.16345504482882
cg16018533	cg16018533	16	TSS1500;TSS1500;TSS1500;TSS1500;TSS1500;TSS1500;TSS1500	NME4	0.00518540731450374	5.7724165143062e-05	FALSE	turquoise	28.4166656366707	1.45357311720335	10.1426751907821	2.97481985172442	0.780343499731096
cg06897797	cg06897797	9			-0.0113396215602828	3.65995301737906e-08	TRUE	green	28.4174039253118	1.45358440038914	20.4027326134963	4.72455640723308	0.906646430444762
cg21776595	cg21776595	20	Body	KCNB1	0.00540808999823811	2.71390477127133e-05	FALSE	turquoise	28.4178257721147	1.45359084729679	11.4703155222122	2.80771886929551	0.698228198610158
cg12899065	cg12899065	22	TSS1500;3'UTR	GP1BB;SEPT5	0.0142674739705341	1.42052508736808e-15	TRUE	turquoise	28.4181037320747	1.45359509518991	46.5554057382201	9.11574911796824	0.985649890584912
cg13049373	cg13049373	14			-0.000743290522252513	0.746671385510031	FALSE	yellow	28.4190171091934	1.45360905348465	2.95178079266555	2.95178079266535	1.04818116943445
cg19322185	cg19322185	1	5'UTR	ARHGEF10L	0.00506328208671622	0.000103597494195037	FALSE	turquoise	28.4192286631416	1.4536122864033	14.6032660170127	7.93236865738362	0.971586817519078
cg25731924	cg25731924	8	Body	ZFPM2	-0.0113843180134222	2.48741906192506e-06	FALSE	blue	28.4192595104482	1.45361275780271	13.1206535774016	3.98271268219	1.01596957798561
cg23280013	cg23280013	1	Body;Body;TSS1500	KIAA1026	0.00908413607355007	2.02561952680781e-15	TRUE	turquoise	28.4200024104109	1.45362411042566	52.0083474787755	16.6791057757497	1.39208150707189
cg02585329	cg02585329	6			-0.00831198142185633	6.36514412883386e-09	TRUE	blue	28.4203633332743	1.45362962575991	21.1560189025825	2.41316840212625	0.75525131186327
cg26743024	cg26743024	17	TSS1500	CACNG4	0.00784559282317688	3.8284608684735e-12	TRUE	turquoise	28.4211930496478	1.45364230455569	32.3965142662526	5.55220847145068	0.927130724310565
cg07769957	cg07769957	19	Body	NOVA2	0.00562936060343665	8.78540618109336e-06	FALSE	turquoise	28.4219132500771	1.45365330955146	16.5203015498986	4.26791861770118	1.27427819224103
cg06576240	cg06576240	9	Body;Body	DCAF10	-0.00851377579686223	0.000659220859441481	FALSE	blue	28.4219630744015	1.45365407087988	7.99634015263669	2.58137469247103	0.968166532453782
cg18802729	cg18802729	22	Body;Body	TTC28-AS1;TTC28	0.00744434510446616	2.17148026004972e-09	TRUE	turquoise	28.4224545059149	1.45366158000755	24.4102458975403	5.42878776467529	0.894773666917604
cg00723847	cg00723847	1	Body	MACF1	-0.0151125311662655	2.40941572325094e-06	FALSE	blue	28.4230968297182	1.45367139459028	15.8264816365575	5.71484606234992	0.99789254783496
cg11166287	cg11166287	14			-0.00718057052552224	3.53434852796114e-07	FALSE	blue	28.4231505753734	1.45367221580338	21.0315317241123	6.54587387081756	1.00472977997061
cg05449158	cg05449158	2			-0.00764382684283118	0.00749910727666826	FALSE	blue	28.4235024916161	1.45367759291088	7.1796904047124	4.92563118986556	0.943395376456795
cg09038569	cg09038569	5			-0.0038236758485476	0.0238591495787962	FALSE	blue	28.4235139505706	1.45367776799696	5.56105003144978	3.88307334548534	1.24657202342548
cg19460909	cg19460909	13			4.66517935200796e-06	0.997998090148242	FALSE	brown	28.4235390080753	1.45367815086065	3.06853050739835	3.06853050740202	1.08452298143794
cg19786990	cg19786990	4			-0.00596562654519381	0.00139008131004347	FALSE	blue	28.4235621908854	1.45367850507982	15.9368247610624	11.1715128972938	1.19133437141862
cg19674851	cg19674851	2			0.000878946977835586	0.407003198558922	FALSE	turquoise	28.4239385625014	1.45368425576767	3.67389489294703	2.71763570582493	1.22829268095996
cg00804763	cg00804763	3			0.00371398876240292	0.00535947034371405	FALSE	turquoise	28.4240563782726	1.45368605589235	8.04553389987706	3.84745752315075	1.13412372541687
cg14794374	cg14794374	2	Body;Body	DOCK10	-0.0114734146807516	2.58550280859148e-07	FALSE	blue	28.4241316445226	1.45368720589266	24.8035825459136	10.1626710547783	1.13641908448878
cg22496928	cg22496928	14			0.00774961533143272	7.34221599868409e-05	FALSE	turquoise	28.4242489242139	1.45368899781434	9.64272819868819	2.49309341290581	0.705884990112792
cg05319595	cg05319595	7	Body	SNX8	-0.00887769989257527	5.01648151226045e-06	FALSE	blue	28.4247143091345	1.4536961083786	16.8906500136583	6.33648525000277	1.03164072416821
cg22927429	cg22927429	19	5'UTR	FZR1	-0.00366187743163861	0.0150853228442964	FALSE	blue	28.4248453956731	1.45369811121417	9.11096792678286	6.67509759185282	1.24197185070154
cg04687517	cg04687517	3			0.00445393361650722	6.51216234090781e-07	FALSE	turquoise	28.4251622656335	1.45370295254599	16.9245929746959	2.79570134312064	0.739090368454996
cg07746475	cg07746475	12	Body;Body	FMNL3	0.0055680308765117	5.43044241318158e-12	TRUE	turquoise	28.4254935199838	1.45370801359355	37.0683227624909	10.504236670991	1.05113257599197
cg24694798	cg24694798	14	Body	AKAP6	0.0111973616470726	9.68391441543777e-16	TRUE	turquoise	28.425687273381	1.45371097381461	41.4978863448148	2.69866687168496	0.835234032478143
cg11658159	cg11658159	11	TSS1500	KDELC2	0.00831943260944399	2.22123368949254e-07	FALSE	turquoise	28.4258179176367	1.45371296982435	23.1608523883071	6.74648505725726	1.11729635306381
cg00978006	cg00978006	10			0.00686114723523865	0.000813573242507523	FALSE	turquoise	28.4258892797477	1.45371406010546	6.54708542279315	2.9143196893433	0.827174053508212
cg25327066	cg25327066	1	Body;Body;Body;ExonBnd;ExonBnd;ExonBnd	CDK18	0.013134225850364	1.25023731615557e-16	TRUE	turquoise	28.4263959583023	1.45372180113819	45.5449238678112	5.52453068280124	1.14944077749849
cg02365086	cg02365086	1	Body;Body	FCN3	-0.0128027460597661	2.68080431967359e-09	TRUE	blue	28.4265491553025	1.45372414165412	32.1174731754669	10.3535979416068	1.06330093835007
cg13996895	cg13996895	17	5'UTR	PRKAR1A	0.000224343122406733	0.877068922788664	FALSE	yellow	28.4266798643476	1.45372613859318	5.29626960399327	5.29626960399355	1.26395513394458
cg22497094	cg22497094	6			0.0206980769710021	5.88197943506726e-14	TRUE	turquoise	28.4270687851031	1.45373208036983	38.6723932552288	5.41187413574059	0.950685866252315
cg10429902	cg10429902	2			-0.0243295605454379	2.82648451867908e-14	TRUE	blue	28.4281605590646	1.45374875962387	36.1749911913311	3.72828274774611	0.947593010884022
cg17136011	cg17136011	10	Body;Body	TACC2	-0.0136934527917206	3.5615216587576e-12	TRUE	blue	28.4282545604166	1.4537501956718	30.2587100388716	6.16352905889519	0.950289996735408
cg02728101	cg02728101	11	TSS1500	PDE2A	0.00515276127430821	3.12278412264715e-05	FALSE	turquoise	28.428466902573	1.45375343958121	18.624062141764	8.64377245175018	0.943191836494977
cg13023936	cg13023936	12			-0.0219814505420398	2.67200782687153e-09	TRUE	blue	28.4287824057339	1.45375825941627	23.548001845571	5.64186768180369	0.931219852087493
cg04394390	cg04394390	16	3'UTR;3'UTR	CMTM4	0.00507992312511594	6.52215393310945e-08	TRUE	turquoise	28.4291880531717	1.45376445627635	18.7870193708616	4.33378351464074	0.832371337853877
cg25594106	cg25594106	14			0.00548563416918353	1.25520328215936e-05	FALSE	turquoise	28.4305033647385	1.4537845489832	16.671282075618	5.62712283997024	1.21504107555731
cg06824585	cg06824585	14			0.00609654933460471	2.00757533001313e-07	FALSE	turquoise	28.4311089993017	1.45379380034762	31.0177431248705	14.5011862681299	1.45540619970918
cg20217872	cg20217872	12	TSS1500	NAV3	-0.0138127127959383	2.34659342425251e-10	TRUE	green	28.4312404405642	1.45379580815122	26.1360738715989	4.60162610635305	0.89817136708397
cg22511153	cg22511153	1	TSS1500	LOC729987	0.0128362690095011	4.14230393834333e-09	TRUE	turquoise	28.4318758019098	1.45380551335012	22.8601862787875	3.50780107957669	0.824404081535096
cg07590529	cg07590529	6	Body	TBX18	0.0051455638881946	2.24688098671168e-06	FALSE	turquoise	28.4320962866803	1.45380888122315	12.8370463475562	2.62483136230986	0.751239892028077
cg03631837	cg03631837	1	Body	SKI	-0.00426910073147811	0.000898570522380896	FALSE	blue	28.4324280561101	1.45381394890408	8.45358008153494	3.7343733989826	1.17678035754435
cg17185029	cg17185029	7	Body;Body;Body	SLC25A13	0.0193402465298941	9.05037080848136e-20	TRUE	turquoise	28.4332287844525	1.45382617955154	59.0916487387494	11.1032510483372	1.06229637430759
cg25855327	cg25855327	7			0.016587658261482	4.59901192829684e-18	TRUE	turquoise	28.4334232227911	1.45382914942912	54.1920275130969	12.8254854854757	1.14018822897846
cg23963858	cg23963858	3	TSS1500;TSS1500;TSS1500;TSS1500;TSS1500	RNF7	-0.00310171257974094	2.22360931149538e-07	FALSE	blue	28.4337749800131	1.45383452216508	18.3436371043295	3.27502701477596	0.870565858400668
cg04225356	cg04225356	9	TSS1500;1stExon;5'UTR;TSS1500	TRPM6	0.00647412996882084	3.82300622476706e-15	TRUE	turquoise	28.4345017700909	1.45384562293825	39.339647346847	5.63354857360417	0.871721497106382
cg05359960	cg05359960	5	TSS1500;TSS1500;TSS1500;Body	SLC12A2;LINC01184	-0.000914024610967897	0.203725141023951	FALSE	blue	28.4346419188591	1.45384776349577	6.49948086744843	6.23208557213053	1.00228948922573
cg01785163	cg01785163	14	Body;Body;Body	SYNE2;MIR548AZ	-0.00526473172915588	0.00979535735824202	FALSE	yellow	28.4348603217882	1.45385109924457	4.12967675063078	3.14154300617577	1.0846962480378
cg27000851	cg27000851	1	Body;Body;Body;Body;Body;5'UTR;5'UTR	TRAPPC3	-0.0297968507140875	1.16933510373827e-12	TRUE	blue	28.4349699500045	1.45385277362725	30.7581081290371	4.16622529667058	0.867270677554537
cg22884051	cg22884051	8	TSS1500	LOC401463	0.00287778873399334	9.05430707511462e-08	FALSE	turquoise	28.4353428212391	1.45385846854651	16.8824904549862	3.68057140069976	0.774515695028596
cg22522688	cg22522688	12	1stExon;5'UTR;Body;Body	SSH1	-0.0116966904157839	0.000558054634202787	FALSE	red	28.435700744045	1.45386393508589	7.48076125194476	2.42463012024319	0.621513166556338
cg01856053	cg01856053	13	5'UTR;5'UTR;Body;Body;Body;5'UTR;Body;Body	DGKH	0.00716467334422201	0.000127219933749802	FALSE	turquoise	28.4368524659327	1.45388152481704	12.8302873483723	5.92808668214113	1.00840499082027
cg01962471	cg01962471	6	Body;Body	ZDHHC14	0.00444842972576355	3.48780067649439e-07	FALSE	turquoise	28.4373419047057	1.45388899957992	19.9021884152716	2.68272227523249	0.737486087010457
cg17427728	cg17427728	2	Body;Body;Body	CD28	-0.000497344375954854	0.655077053585907	FALSE	yellow	28.4377970949166	1.45389595117952	4.33179128068866	4.33179128068764	1.28010855530549
cg07260300	cg07260300	X			-0.015773581574412	1.16227701153535e-07	FALSE	Untested	28.4379259523978	1.45389791905228	14.343996991642	2.53741939317939	0.863466890161897
cg17450814	cg17450814	13			-0.00117119436265123	0.555036994042118	FALSE	red	28.4394731350247	1.45392154646452	2.01365466075711	2.01365466075697	0.71730728868555
cg01370244	cg01370244	18			0.0129527424549496	6.67515684279857e-11	TRUE	turquoise	28.4402979172156	1.45393414139406	30.456973243448	3.60208072851714	0.850081694552146
cg25423145	cg25423145	17			-0.0149661660686514	1.93082372167984e-07	FALSE	blue	28.4408684120063	1.45394285298545	18.1448378836261	3.11911115307166	0.8748450544644
cg16897937	cg16897937	3	Body	RFT1	0.00742069579493743	7.77470849894169e-12	TRUE	turquoise	28.4415088305846	1.45395263212156	25.2732845596905	2.82697517537383	1.22210617519125
cg07313835	cg07313835	1	Body	POU2F1	-0.0159735979381275	1.4882764697982e-09	TRUE	blue	28.4417856382404	1.45395685888229	26.6288457653744	7.72600987233457	0.992755117672558
cg13170640	cg13170640	8			0.00315335973201677	0.0319270069534028	FALSE	turquoise	28.4418510863971	1.45395785824783	3.97736597001489	2.80966346759743	0.752214509270169
cg06657634	cg06657634	2	Body	DNAH7	-0.00372618948335151	4.33187796771501e-07	FALSE	blue	28.4418894504186	1.45395844404907	20.6042766310306	5.80225625899106	1.06098248849051
cg17264882	cg17264882	9			-0.00342622267408131	0.0396427291394133	FALSE	blue	28.4420048585761	1.45396020627462	9.64297780804404	8.35723648037887	1.14383007142216
cg25505106	cg25505106	15	Body	FBN1	0.00352379640421919	0.00969804502168794	FALSE	turquoise	28.4426346986367	1.45396982349519	6.09356361431742	3.51879790635701	0.824812157904722
cg00344209	cg00344209	1			0.00796716020013229	6.1178860952012e-08	TRUE	turquoise	28.4435368219128	1.45398359792051	26.4180804002053	8.29152000975927	1.28304395563498
cg07302230	cg07302230	8			-0.00275532968018932	2.30739593995264e-07	FALSE	blue	28.443900051574	1.45398914391261	19.7296633230591	4.56870646965388	0.998329599713086
cg19342503	cg19342503	5			-0.0232058583272983	4.66342383402322e-15	TRUE	blue	28.4440689566632	1.45399172282514	41.2471852826579	7.62220704940793	1.02646555480754
cg05543030	cg05543030	2			0.00578589052771398	1.10882304239724e-11	TRUE	turquoise	28.4443150427985	1.4539954801423	29.4628655539721	2.09956752215061	0.755109845880497
cg08482957	cg08482957	10	Body	ADARB2	0.00453253335274639	4.31169412570387e-05	FALSE	turquoise	28.4443225591053	1.45399559490302	8.43574898742798	2.02477230045429	1.24400858421821
cg14457192	cg14457192	11			-0.00363897006367445	0.0927428733618223	FALSE	blue	28.444780131458	1.45400258116712	2.78343878497131	2.42509760465748	0.942543082626988
cg27177514	cg27177514	5	Body	LOC101929710	0.00941013997685669	7.03099318007984e-06	FALSE	turquoise	28.4449096154005	1.45400455812154	14.5285031550158	3.18435144124325	0.725970733065023
cg24540805	cg24540805	1	Body;Body;Body;Body;Body;Body;Body	LMNA	-0.00153015094406582	0.0530844479999695	FALSE	green	28.4449638341924	1.45400538592869	4.31034021693767	2.60948302137012	1.16717197611908
cg10511632	cg10511632	22	Body;Body;Body;Body;Body	SFI1	-0.00393358878231181	0.0138115230753783	FALSE	red	28.4451286090578	1.45400790168536	7.45309157717185	5.12536749399038	0.904222368782675
cg00726677	cg00726677	11	Body;Body	OPCML	0.0161954522278719	3.27175196713434e-15	TRUE	turquoise	28.4453608638066	1.45401144768951	39.6923084006986	4.03396602536532	0.871697584451541
cg13873881	cg13873881	X	5'UTR;1stExon;Body	AR	-0.0102350431266603	0.000155987326175957	FALSE	Untested	28.4460275016832	1.45402162557968	7.46837087469808	2.6783157170465	0.850945201136966
cg12691572	cg12691572	10	Body	VTI1A	0.0184016382319744	8.9942301031828e-11	TRUE	turquoise	28.4462439771434	1.4540249305663	30.0074957318652	6.04850800837826	0.921238642786239
cg01711322	cg01711322	1	TSS200	GPR25	0.00689506535071464	1.26510446517918e-10	TRUE	turquoise	28.4466822136673	1.4540316211592	22.220514239788	3.08254530259285	1.26545142741616
cg13671730	cg13671730	17			-0.0065479406503871	2.09542891176914e-05	FALSE	blue	28.4476463160716	1.45404633982677	21.0051213925278	13.8651993755509	1.2204947412424
cg17978262	cg17978262	3	Body	STT3B	0.00868521309496587	7.53103745576538e-13	TRUE	turquoise	28.447768342666	1.4540482027353	38.4376301075126	9.83701834232869	1.31750414664353
cg25310233	cg25310233	1			0.00300069478207451	0.000368667519899695	FALSE	turquoise	28.4486144811394	1.45406112001586	12.2339264647207	4.44270870188143	0.795437276598536
cg15382568	cg15382568	22			0.0199229274793205	7.83045477427144e-21	TRUE	turquoise	28.4488900981684	1.45406532754502	57.4805490374972	5.52783479214713	0.940635093238863
cg06098673	cg06098673	5			0.00837789180881097	2.14646551681008e-12	TRUE	turquoise	28.4489432686989	1.45406613923386	42.9131057194771	14.7573185181058	1.12912698436864
cg04079065	cg04079065	4	5'UTR;5'UTR	WFS1	0.0039377531693422	2.54177841802829e-08	TRUE	turquoise	28.450823862956	1.45409484696853	23.1916590979842	4.29313302190809	1.47178241510194
cg22707446	cg22707446	2			0.00447721660058192	5.57705854763098e-07	FALSE	turquoise	28.451041263823	1.45409816552396	17.5479609103931	4.79465718174015	1.20989520106533
cg08040009	cg08040009	5	TSS1500;5'UTR;Body;Body;Body;Body	RAI14	0.00387045965514461	0.10337217565573	FALSE	grey	28.4518488413661	1.45411049271754	3.46743989615459	3.44413055552184	1.07171713679363
cg25215332	cg25215332	15	Body	RAB8B	0.0136374396605372	8.3747617298476e-10	TRUE	turquoise	28.4521765126809	1.45411549432658	26.0209480353969	3.84714801134709	0.778719402835093
cg00908631	cg00908631	1	TSS1500	CDKN2C	0.00885043093681598	2.75497628847384e-08	TRUE	turquoise	28.4535884966811	1.4541370463384	26.9323534207811	8.60022612058661	1.05590854888901
cg23901920	cg23901920	14	Body;Body	SAMD4A	-0.00470898092439607	0.00111499477100809	FALSE	yellow	28.4536525199504	1.45413802354102	17.3344566653836	12.4908333779649	1.28117893286278
cg24209528	cg24209528	2			0.0126014032388894	4.65428359089039e-07	FALSE	turquoise	28.4540558387786	1.45414417944315	13.5490171496461	3.19570053982318	0.780120784354156
cg09533845	cg09533845	8			0.001509030409654	0.133378143266888	FALSE	red	28.4551781042476	1.45416130825219	3.6117723710388	3.05770096940358	0.820224865608637
cg07030193	cg07030193	6			0.00581776616763194	7.26449319967591e-05	FALSE	turquoise	28.4567744381999	1.45418567146575	17.352684560661	6.56140707940381	1.15714084207273
cg12226041	cg12226041	16	TSS200;TSS200;TSS200;TSS200;TSS200;5'UTR;5'UTR;5'UTR;5'UTR	ADGRG1	-0.000811988131538469	0.289070116941774	FALSE	red	28.4570426303539	1.4541897644744	5.49584734685629	5.13419807638786	0.894474037223425
cg20674424	cg20674424	3	TSS1500;Body;TSS1500	MIR1248;EIF4A2;SNORA81	-0.00493160890353016	1.90030665050177e-08	TRUE	blue	28.4577320926482	1.45420028651094	19.8184880059001	5.82789602528192	0.981952052139654
cg06093044	cg06093044	7			0.0057159470255188	0.000425967995499189	FALSE	turquoise	28.4586013354231	1.45421355185387	33.0488008562302	10.1118353188903	1.32573699981841
cg02869730	cg02869730	16	Body;Body	KAT8	-0.00360295534886459	0.0723043771361178	FALSE	brown	28.460365736222	1.45424047678138	3.76437253272366	2.63256593992963	1.09078630229092
cg10607685	cg10607685	2			-0.00734787784489627	2.21072087141844e-12	TRUE	blue	28.4609744778285	1.45424976585011	32.8090496435062	3.70911929330845	0.896499623366351
cg05751343	cg05751343	20	Body	ZBTB46	-0.00584920236027399	0.000402485297065066	FALSE	brown	28.4610036178853	1.45425021050668	11.9575647752476	5.66602738964485	1.16817884490054
cg02600226	cg02600226	9	Body;Body;Body	RABEPK	-0.0258582301364191	5.49400507507387e-13	TRUE	blue	28.4611752503082	1.45425282948634	32.6826996592649	4.61820333527459	0.89768686750513
cg06143806	cg06143806	11			-0.0235391983942067	6.53600755890048e-13	TRUE	blue	28.4648738179207	1.45430926296569	33.7299617625779	4.84209608443152	0.929754383347859
cg01595098	cg01595098	11	TSS1500	ARHGAP42	0.0127290010903753	6.60853487641645e-15	TRUE	turquoise	28.4649671831825	1.45431068745651	45.1511468924469	11.1609936502025	1.25477565548683
cg24699271	cg24699271	3	Body;Body;Body	ITPR1	0.00618747181980845	0.000164128451463625	FALSE	red	28.4653942278967	1.45431720289601	12.565479015995	5.25563748811467	0.912264539583249
cg04845545	cg04845545	10	Body;Body;Body;Body;Body;Body;Body	ZMYND11	0.00166608552393776	0.0863650104736927	FALSE	yellow	28.4659164069253	1.454325169671	5.93954169396631	5.26289985958016	1.38679361353602
cg11447377	cg11447377	1			0.000653472336170462	0.567381778407572	FALSE	yellow	28.4662536648888	1.45433031506673	6.09422341784796	6.09023273980551	1.37742483599876
cg11964762	cg11964762	4	Body	USP53	-0.00645829172879279	3.21120925025676e-05	FALSE	blue	28.4674539613456	1.45434862696489	11.6156165218986	3.15745017440169	1.13337121112054
cg24705939	cg24705939	8	Body;Body;Body	RBPMS	-0.00553250237172804	2.1261692485507e-07	FALSE	blue	28.4674713776965	1.4543488926656	22.4617896104711	6.38787874888601	1.4341620181528
cg21037935	cg21037935	19			-0.0192816532423617	5.69121645681238e-10	TRUE	blue	28.4679636981209	1.45435640335006	23.8169303210024	3.21879358445179	0.88421696005582
cg06187301	cg06187301	16	TSS200;Body;Body;Body;Body;Body	ACSF3	8.10019733260881e-05	0.95490769168296	FALSE	grey	28.4680235895908	1.45435731702649	2.20014541003007	2.20014541003013	0.925387660935029
cg19629871	cg19629871	9	TSS1500;TSS1500;TSS1500	SYK	0.00536613481380455	1.80786912420434e-08	TRUE	turquoise	28.4682871843799	1.45436133828326	22.6576911303255	5.11734260807862	0.983716826428633
cg10391129	cg10391129	21	Body;Body	C2CD2	0.00530102996035061	0.0646920781418578	FALSE	red	28.468899259734	1.45437067562377	3.89868444036824	2.64356687091589	0.748927570526085
cg16185419	cg16185419	11			-0.00343029415501276	0.0758297350047756	FALSE	blue	28.469009419078	1.45437235610682	5.76258499786687	5.05785444191781	0.994913227657557
cg23270631	cg23270631	12	Body	DNAH10	-0.0102610434844041	1.11711610505118e-05	FALSE	blue	28.4691811445012	1.4543749757687	13.5081743162771	3.26922497604136	1.00270408522958
cg04728296	cg04728296	4	Body	CPE	0.00726869188567878	5.14028798449778e-09	TRUE	turquoise	28.4694812353917	1.45437955360079	22.3383825405189	2.12613403205387	0.720116167489678
cg09459869	cg09459869	1	TSS1500;TSS1500	NFIA-AS2	-0.0068243716426611	1.98669756135762e-06	FALSE	blue	28.4698008501723	1.45438442921321	23.2169186818234	10.6991795725365	1.07668639335989
cg23262467	cg23262467	9	TSS1500;TSS1500;TSS1500;5'UTR;5'UTR;5'UTR;5'UTR;Body	LRRC8A;CCBL1	-0.000455101109551011	0.747373296349353	FALSE	yellow	28.4698401554556	1.45438502879787	4.25433379657557	4.25433379657562	1.18139232101735
cg22387253	cg22387253	15	Body	RORA	0.00674709419333072	0.00122520811036255	FALSE	turquoise	28.4707169707445	1.45439840401093	10.228360251205	3.85916485736897	0.864974557643325
cg12686055	cg12686055	12	Body;Body;Body	ANO6	0.00315354243977488	0.0174143807342752	FALSE	turquoise	28.4712427824568	1.45440642470871	16.5949925609454	12.8731330024902	1.15089175983059
cg06757356	cg06757356	13	Body	DIAPH3	-0.00251606351829902	0.00411652645847368	FALSE	brown	28.4712680080474	1.45440680949451	5.10856931550046	2.62855327339577	1.42157784376526
cg10992289	cg10992289	1			-0.0074097039865083	5.94165493095081e-09	TRUE	blue	28.4714950359768	1.45441027251498	29.6120920412588	10.5757920749034	1.29219844029662
cg01000137	cg01000137	1			0.00176671134482439	0.613119136757686	FALSE	yellow	28.4715320209763	1.45441083667119	3.16138264175541	3.16138264175538	0.954526596254113
cg23231958	cg23231958	5	Body	LINC01340	-0.0222569293345956	5.24573060204316e-11	TRUE	blue	28.4715825774738	1.45441160784109	27.3396001053804	2.54237022217541	0.888526032242793
cg10866445	cg10866445	11			0.00276605847565309	0.188618169983171	FALSE	yellow	28.4726684885731	1.45442817159211	6.15190556097176	5.96354312148389	1.10006363111925
cg15836901	cg15836901	X	Body;Body;Body	PCYT1B	-0.0114075639553619	0.000312671149974356	FALSE	Untested	28.4735227550107	1.4544412015487	7.18284239227842	3.5065079370205	0.86150792196348
cg13546940	cg13546940	16			0.0120988354228293	1.26804502809407e-12	TRUE	turquoise	28.4736417721805	1.45444301686296	32.3914747689737	4.86645537503347	1.10282322482582
cg11885433	cg11885433	17			0.00470162655895614	8.49051140714341e-05	FALSE	turquoise	28.4739154883879	1.45444719170186	15.505055846497	3.21644442894456	0.874596926133881
cg12325286	cg12325286	17	TSS1500	MSI2	0.00949398623934989	1.13086290444362e-12	TRUE	turquoise	28.4747482678388	1.45445989337021	39.8640033269409	11.0456861423065	0.988479350991223
cg05116938	cg05116938	1			0.00846345205243031	2.18759078988397e-11	TRUE	turquoise	28.4751770629578	1.45446643326831	30.2197043689578	3.19726212740744	0.796944926684674
cg14474003	cg14474003	11	Body	DSCAML1	0.0108770269344447	5.00840161887756e-07	FALSE	turquoise	28.4754314249923	1.45447031270106	21.7294338692695	7.43877377227312	1.02017895075874
cg14439101	cg14439101	17	Body	MAP2K6	0.00594772960146382	8.95305822805253e-08	TRUE	turquoise	28.4758275768025	1.4544763545884	31.8331957608426	16.1534795010472	1.39762203972311
cg23639898	cg23639898	18	5'UTR;Body	ZNF521	-0.0147493455216261	1.06444089264837e-07	FALSE	blue	28.4758802193182	1.45447715745647	22.4575151815982	8.31878462855096	1.04084131236598
cg11651430	cg11651430	13	TSS1500	UBL3	0.00266065270857268	2.14981719210155e-07	FALSE	turquoise	28.477410380335	1.45450049378978	20.4244907181029	4.98539038439753	1.63997269227906
cg10279736	cg10279736	4			-0.00214942686648546	0.0590197947819205	FALSE	green	28.4777183917835	1.45450519109011	4.96813390806778	2.67745951867505	0.768609197081238
cg11337367	cg11337367	4	Body;Body;Body	ANK2	-1.78945408847547e-05	0.988205560207574	FALSE	yellow	28.4777810680488	1.45450614692252	3.60913869221201	3.60913869221218	1.26280790869293
cg27430342	cg27430342	11	Body	NTM	0.00851987335688128	1.40474464890484e-07	FALSE	turquoise	28.4778398203464	1.4545070429113	28.2449130683422	12.3856686041596	1.11240496579618
cg26438422	cg26438422	2	Body;Body	AFF3	-0.0193196537493769	8.28980752753521e-08	TRUE	blue	28.4786762317335	1.4545197982157	17.6292655874712	3.36231077649836	0.836786163041236
cg15690480	cg15690480	2	Body;Body	MAP4K3	0.00667421379714007	9.28925410243066e-14	TRUE	turquoise	28.4787229398576	1.45452051050527	37.6715025191803	10.2527855571952	1.11944835878839
cg22200270	cg22200270	10	Body;Body;Body;Body;Body;Body;Body;Body;Body;Body;Body	PARD3	-0.0161714292445572	1.77563318184362e-08	TRUE	blue	28.4804907122105	1.45454746782189	22.0328582469046	3.30219133148586	0.82447686212255
cg19712400	cg19712400	3	TSS1500;5'UTR;Body	LRTM1;CACNA2D3	0.00703838294653803	0.0198440886005771	FALSE	turquoise	28.4808155284446	1.45455242086483	6.28943469012626	4.26444443543019	0.866234374022684
cg15603629	cg15603629	9	Body	COL15A1	0.00496978358131975	0.000149634920475197	FALSE	turquoise	28.4808268432766	1.45455259340091	10.4058255261003	2.75368550918336	1.16525491462005
cg14483244	cg14483244	17	Body;Body	HDAC5	0.00299180479702079	1.63815889894626e-11	TRUE	turquoise	28.4809112542524	1.45455388055338	32.0582198266356	3.96417068361473	0.807384431128539
cg11208739	cg11208739	18	Body	RAB31	-0.00117890850120241	0.62958027984369	FALSE	yellow	28.4810039203383	1.45455529358065	3.54403593417234	3.5440359341703	1.06261893518875
cg18753541	cg18753541	4	Body	PRDM5	0.00230142430223565	0.0383326601786736	FALSE	turquoise	28.4812271621954	1.45455869768561	11.0052345568726	8.73880794844291	1.31879885047772
cg02742133	cg02742133	14	TSS1500	ZDHHC22	0.00465731410956694	4.83000500186543e-08	TRUE	turquoise	28.482193485032	1.45457343235818	20.7732125069745	2.54461454468475	0.752179709088971
cg14393161	cg14393161	15	TSS1500;TSS1500;Body;Body;Body;Body;Body;Body;Body	TPM1	0.000936586170483678	0.303446180032982	FALSE	turquoise	28.4825574727206	1.45457898238138	2.27533607431064	2.23573161048449	1.31885066795572
cg04222917	cg04222917	6	Body;Body;Body	FYN	0.003042054881691	0.0193693228623111	FALSE	grey	28.4827308205929	1.45458162553571	3.21949377193664	2.15767548657664	0.836560344886517
cg19947484	cg19947484	5	Body	COL23A1	-0.0267147611535402	1.35035804401965e-17	TRUE	blue	28.4834557823926	1.454592679353	49.5145663893817	8.74401234813212	1.0575123694987
cg21557473	cg21557473	7	Body;Body;Body	AUTS2	-0.0285383409298436	7.29694148034872e-18	TRUE	blue	28.4838775773991	1.45459911052094	49.2529479098923	7.74442167518757	0.995130685268316
cg19701264	cg19701264	19	TSS200	FBN3	-0.0176060177593339	2.34127219361361e-10	TRUE	blue	28.4840895109769	1.45460234186613	27.1282335032786	5.24849020395285	0.961043066111344
cg20958725	cg20958725	20	Body	WISP2	0.00872362226880821	1.15879233152679e-07	FALSE	turquoise	28.485075173527	1.4546173699189	18.4308163206191	4.2220356041832	0.864946933100444
cg08383619	cg08383619	3			0.00344164366740355	3.98641900135093e-07	FALSE	turquoise	28.4851783852478	1.4546189435219	15.9894002308102	3.50537466618357	0.747539298652297
cg07184401	cg07184401	10			-0.00287718370652721	0.0647982508667865	FALSE	red	28.485188459106	1.45461909711125	6.69646883574984	6.41829237879375	1.20017294690435
cg08289937	cg08289937	14			0.00251952945301097	0.0223316416156635	FALSE	turquoise	28.4852985373534	1.45462077539691	4.30233817904457	3.31384775421327	0.807830192835435
cg14571194	cg14571194	18	Body;Body	KIAA0427	0.00618197817564662	2.72367119892792e-09	TRUE	turquoise	28.4853649962868	1.4546217886464	45.1944199523452	17.5430268058376	1.49904529560197
cg06948763	cg06948763	1	Body;Body;Body	KCNC4	-0.0101307303759063	0.000747176134239767	FALSE	brown	28.4859523654004	1.45463074371982	6.74091960555802	2.35474028579674	0.855491020834193
cg08890627	cg08890627	17	Body;Body;Body;Body;Body	SEC14L1	-0.00331246924668149	0.0366901328713809	FALSE	blue	28.4870990039432	1.4546482249247	8.95880361640293	8.60302136897276	1.29434793910992
cg09309117	cg09309117	4			0.0115619076786003	7.28425700835258e-08	TRUE	turquoise	28.4872611697937	1.45465069718534	20.3637290281256	4.49885452375378	0.950373419091898
cg00259588	cg00259588	9	TSS1500	ANKS6	0.00265512068750648	3.12866587157685e-06	FALSE	turquoise	28.4876591668483	1.45465676469447	11.1876197248463	2.4191480553917	0.760947095010857
cg14375849	cg14375849	9	Body	COL15A1	-0.00612369110417399	6.66863224675181e-09	TRUE	blue	28.4878141605984	1.45465912756841	23.1675356164124	5.69945403753877	0.962933209588143
cg01270206	cg01270206	20			0.013314884511184	1.70347861219806e-08	TRUE	turquoise	28.4879358693489	1.45466098300475	20.2656573422642	4.23556370916936	0.828423234326501
cg20119635	cg20119635	X	TSS200	DYNLT3	-0.00798823106129846	3.59217009386136e-08	TRUE	Untested	28.4886827941827	1.45467236961706	5.91602724997787	2.11310206579995	0.753759942106193
cg19223218	cg19223218	19			0.00140830944304593	0.167691852270942	FALSE	turquoise	28.4886861879685	1.45467242135348	2.5335824597143	2.00494940483441	1.19480722843668
cg15685223	cg15685223	22			0.022268296912106	5.1392109469515e-19	TRUE	turquoise	28.4886937470569	1.45467253658764	51.9800359855467	6.54352463507036	0.94158190459001
cg15697832	cg15697832	9	Body;Body;Body;Body;Body;Body;Body	NEK6	-0.0128308432821873	9.11733752231611e-07	FALSE	blue	28.48870234159	1.45467266760656	19.8188916540584	5.09850826452967	0.971486173936517
cg16176744	cg16176744	2	Body;Body	SPTBN1	0.031154398751883	1.48009751843853e-27	TRUE	turquoise	28.488821616831	1.45467448588771	70.7544907012485	3.34749258232756	0.954831766917922
cg01322142	cg01322142	4	Body	CPLX1	-0.000788983675394474	0.634012180081976	FALSE	yellow	28.4889593490265	1.45467658552485	2.32469313385536	2.32469313385474	1.08246680732548
cg20837066	cg20837066	10			-0.00624673134752996	8.21000954138256e-05	FALSE	blue	28.4905816907583	1.45470131629836	10.5692310684483	2.78300804993283	1.14674537633172
cg02981639	cg02981639	7	Body	GLI3	-0.0201027337799037	3.81027783581992e-09	TRUE	blue	28.4916549384036	1.45471767597666	21.5854274159676	3.97633720676663	0.915334708694938
cg21870353	cg21870353	14			0.00951538896392722	0.00023474279260893	FALSE	turquoise	28.4921375344206	1.45472503206084	11.819840858446	3.86597140038245	0.800422194541704
cg06193520	cg06193520	16	Body;Body;Body;Body	UBE2I	-0.0222737876770492	2.18873712769028e-11	TRUE	blue	28.4925290437193	1.45473099964259	30.5594475334776	5.37299439678156	1.01643228278424
cg11668027	cg11668027	1			-0.00182491483931118	0.0165489618628647	FALSE	green	28.493411215445	1.45474444584742	6.01012291882449	2.31121567916267	0.622882438509651
cg22701297	cg22701297	12	Body;Body	SLC17A8	0.00905489241572898	1.50785917533182e-07	FALSE	turquoise	28.4939731196165	1.4547530102651	20.0273895958233	3.55713001874611	0.924107647270922
cg12290490	cg12290490	18	Body;Body	USP14	-0.00711882761961133	9.22618832214231e-08	FALSE	blue	28.4941442836559	1.45475561907554	18.445473289501	4.17331055857045	1.09487715737942
cg19297251	cg19297251	10	Body	LOC101928322	0.000255859140701506	0.82469823386989	FALSE	brown	28.4945380329609	1.45476162037768	3.87742965624921	3.82536893773488	0.905477573514185
cg02346442	cg02346442	3			-0.0362462891232723	8.24432008838333e-21	TRUE	blue	28.494623747388	1.45476292677705	59.3934244003246	10.2202854185274	1.06365824093117
cg25112366	cg25112366	5			0.00682327951959601	2.10826353730127e-11	TRUE	turquoise	28.4948543837446	1.45476644195565	26.1398146140433	2.73478000237913	0.784753049890815
cg08248600	cg08248600	11			0.00544168053642156	0.000372824823171628	FALSE	turquoise	28.4953866293736	1.45477455391783	13.4150483000664	7.45971962343208	0.898049494845339
cg25794707	cg25794707	4	TSS1500;TSS1500;Body	KLHL2	-0.00987662758781784	1.90833508638806e-05	FALSE	blue	28.4961336950239	1.454785939699	19.6064304625016	8.76875759586383	1.05200763648987
cg14883541	cg14883541	22			-0.0140418653227184	1.84540175235933e-10	TRUE	blue	28.4962702886399	1.45478802144497	28.3546610293505	9.33787475060637	1.10148740668628
cg04436883	cg04436883	18			-0.00500389146025988	0.0458806239250153	FALSE	blue	28.4964317219536	1.45479048174585	5.06824589237576	4.09689221562641	0.960393023525207
cg05514299	cg05514299	17	Body;TSS200	MGAT5B	-0.00507534202203364	0.0265198045017788	FALSE	blue	28.4973391065137	1.45480431034858	5.97240586754427	3.45962091403013	0.981327073181971
cg18669815	cg18669815	9			0.0117653080609789	1.51679060333623e-12	TRUE	turquoise	28.4974002401626	1.45480524201374	36.7990118692727	8.95901541744371	1.16099099340173
cg21678984	cg21678984	15			0.00322146894500359	0.0832360950099331	FALSE	turquoise	28.4979248592169	1.45481323702596	4.56974930549467	2.88569536754656	0.792079385746164
cg13414020	cg13414020	2	TSS200;Body;Body;Body	AGAP1-IT1;AGAP1	0.0133237801576802	2.32902289806002e-11	TRUE	turquoise	28.4981675262869	1.45481693513806	33.2885043342274	7.54656881142839	1.04515143930047
cg04848693	cg04848693	7	Body;Body;Body	MAD1L1	0.0104597682756722	0.00201983678652295	FALSE	turquoise	28.4981934057174	1.45481732952442	5.61878676823528	2.01275771118586	0.651121499712093
cg01796367	cg01796367	10			0.010148755850379	0.000390494571959027	FALSE	turquoise	28.4985073453849	1.45482211374047	8.69126937319427	3.57066421364004	0.832323366446267
cg09839963	cg09839963	15	Body;Body;Body	CEMIP	0.00474333765362321	0.0110002533924929	FALSE	yellow	28.4985498637309	1.45482276168561	9.23188061551485	5.33321276574262	1.14641023742632
cg12233571	cg12233571	5	Body;Body;Body;Body	SLC1A3	-0.0173559738632123	1.81122507322935e-14	TRUE	green	28.4986490842246	1.45482427372177	37.707230043061	5.50633626260097	0.97391813692478
cg00486259	cg00486259	4	TSS200;5'UTR;5'UTR	SH3D19	-0.00269582663458603	0.123023854938886	FALSE	brown	28.5000855937566	1.4548461643187	7.08048815598093	6.64770900362132	1.24561484011082
cg23812312	cg23812312	12			-0.0124417584785124	3.77978621478569e-05	FALSE	blue	28.5001047837134	1.45484645674201	11.7147388545934	2.64850633128805	0.904012989005896
cg25137183	cg25137183	3	Body;Body;Body	ZNF621	-0.0255050087427199	1.59839325085154e-17	TRUE	blue	28.5003875961082	1.454850766314	46.2441213582977	6.26169310289677	1.0057756624775
cg26615853	cg26615853	10	Body;Body;Body;Body	KCNMA1	0.00138229516255572	0.49499316729202	FALSE	turquoise	28.5004012358261	1.45485097415864	3.23308092765072	3.2330809276512	1.05040148357498
cg16421809	cg16421809	18	Body;Body;Body	CCDC178	0.0144077858069791	7.59624739037352e-08	TRUE	turquoise	28.50041138697	1.45485112884365	17.8586269689823	3.61107286076256	0.76484386277464
cg15869090	cg15869090	11	Body;Body	SCUBE2	-0.0142058888986431	1.7915809948927e-08	TRUE	blue	28.5004983410031	1.45485245386309	19.5290766632581	2.91232721229238	0.992381683694362
cg12462101	cg12462101	5	TSS1500;Body;Body	LOC100505658;DIAPH1	-0.00442334225610508	0.000575527806632574	FALSE	blue	28.5006689481843	1.45485505359081	12.2083649820817	6.57043401996913	0.977584012238992
cg01865233	cg01865233	10			-0.00887858397787299	0.000390895277493718	FALSE	blue	28.5009538463701	1.45485939486055	14.2228828770919	8.36079951123941	1.0574339859196
cg09783427	cg09783427	9			0.0129340278802185	3.25058140774263e-19	TRUE	turquoise	28.5018917341909	1.45487368605956	57.2221096187124	10.2548503964258	1.1909093715361
cg26093403	cg26093403	16	TSS1500;Body	LINC01229	-0.0100370684912821	0.00103396827227853	FALSE	blue	28.5019642091561	1.45487479038758	12.264508944795	6.85385993988683	1.01443844786956
cg22195036	cg22195036	1	TSS200;Body;Body;Body;Body;Body;Body;Body;Body;Body;Body;Body;Body	TP73	-0.00419439981004065	0.036537108652849	FALSE	brown	28.5024134404934	1.45488163542997	7.03620418001304	5.61000217442768	1.15793679702857
cg19214300	cg19214300	16	TSS200	MT1IP	0.0132100027610016	2.177167617637e-15	TRUE	turquoise	28.5028478484536	1.45488825450252	39.2527992191082	5.40841470868543	0.943168776849967
cg16530730	cg16530730	16	5'UTR;Body;Body;Body;Body;Body	CDH13	-0.0112459186788596	8.27789083218506e-08	TRUE	blue	28.5032505483838	1.45489439034982	27.6828938728342	11.7366718910698	1.17331277695772
cg00032391	cg00032391	18			0.00884660688925802	1.54863354669679e-11	TRUE	turquoise	28.5033242968716	1.45489551402938	29.8997499255468	4.2703398485877	1.01668526136888
cg07351143	cg07351143	10			0.00256130429735416	3.36705211614662e-06	FALSE	turquoise	28.5034440290198	1.45489733833946	14.5346978458234	2.73816374359563	0.736123533842905
cg00121339	cg00121339	16	Body	CLEC16A	-0.000498538535326681	0.734751495209672	FALSE	turquoise	28.5049237464569	1.45491988356021	3.11905099658861	3.11905099658878	0.774846171023746
cg14312921	cg14312921	9			-0.0221529199320369	1.48253258856394e-12	TRUE	blue	28.5058337248276	1.45493374756071	30.0568940243886	3.24464196967799	0.864877021722486
cg25854527	cg25854527	3			-0.00831327298351658	2.94250067465642e-05	FALSE	blue	28.5059004428035	1.45493476402685	13.7118882074276	3.47577244240978	1.06646548718706
cg19292197	cg19292197	3	Body	LAMP3	0.00249514178243434	0.00250401071873994	FALSE	red	28.507085059137	1.45495281157628	9.62295779690896	5.57467164063286	1.40503165353229
cg24552015	cg24552015	11	5'UTR;TSS200;TSS200;Body	LSP1	-0.00946835488249289	8.53622386709895e-07	FALSE	blue	28.5074251177811	1.45495799220809	22.4418059783215	10.6227153321826	1.13610502737119
cg12244275	cg12244275	2			-0.00310749318991089	0.0910846515293506	FALSE	red	28.5076206797304	1.45496097147345	3.20926692750695	2.60900540424245	0.779821224533588
cg25830052	cg25830052	6	Body	TULP1	0.0100150267851839	5.46248240473347e-11	TRUE	turquoise	28.508586676022	1.45497568752976	33.3494399631154	9.27392714659078	1.18821964713642
cg20272155	cg20272155	11	Body;TSS200	HCCA2;LOC402778	-0.00850058056865075	4.58019872434752e-05	FALSE	blue	28.5087780466837	1.45497860282488	10.803851987543	2.34812048281344	0.820727154249091
cg24757755	cg24757755	14	Body;Body;Body	MEG3	0.0181624184906306	3.90679762025872e-22	TRUE	turquoise	28.5090602077828	1.45498290116421	66.8975878597276	12.696365585057	1.14641244871586
cg05483076	cg05483076	5			-0.00579559044390763	7.27853018788294e-05	FALSE	brown	28.5093437211127	1.45498722006008	11.1215320683826	2.09084747305917	1.03789349070036
cg17082959	cg17082959	1			0.000284256665546567	0.828003326655031	FALSE	turquoise	28.5096913084566	1.45499251496784	9.28082535578216	9.28082535578108	1.07640935175631
cg05223392	cg05223392	7	Body;Body	IQCE	0.00893482258770722	2.04133779631583e-06	FALSE	turquoise	28.510571268629	1.4550059193904	17.7194772945987	5.02216235524261	1.04268101571124
cg13591315	cg13591315	3			0.00458961721183151	2.23872678861876e-05	FALSE	turquoise	28.5105919687374	1.45500623470992	12.6790896172164	3.22595589092111	0.876359269077606
cg26838560	cg26838560	6	5'UTR;5'UTR;Body;Body;Body;Body	SLC29A1	0.00939678153656717	2.01570205422121e-13	TRUE	turquoise	28.5109048124752	1.45501100015161	47.4872120426504	16.696370469416	1.33275561090738
cg09135035	cg09135035	17	Body	KRT19	0.00444345051201463	3.0341866303802e-09	TRUE	turquoise	28.5111547548153	1.45501480740024	25.962927025763	4.55931066938723	0.842081283746392
cg16105676	cg16105676	6	Body	NR2E1	0.0122840527967971	3.06068172830624e-12	TRUE	turquoise	28.5112222047901	1.45501583482679	31.063808343083	2.61264234581587	0.814731502911477
cg24279353	cg24279353	4			-0.0213487790570581	4.87398723527493e-12	TRUE	blue	28.5112619969817	1.45501644095714	31.5549980879425	5.30392873261491	0.950560452284362
cg24289912	cg24289912	10	TSS200;Body	PTPRE	0.016766922578982	2.02068600135486e-20	TRUE	turquoise	28.5116982350781	1.45502308585236	63.4070803866576	13.9449312504759	1.19159394972488
cg03084747	cg03084747	2			0.00459266329936429	0.000701243858933629	FALSE	turquoise	28.5123863179857	1.45503356670838	9.2450525453865	2.42432375297756	0.997133776603803
cg12707793	cg12707793	11	Body	FEN1	-0.00930937953943975	9.26382679655993e-09	TRUE	blue	28.5125383904491	1.45503588303697	30.2542012399879	11.3818574323374	1.27868481480656
cg04038089	cg04038089	13			0.0280608832180271	4.84034063476921e-26	TRUE	turquoise	28.5125636366169	1.4550362675789	73.0371425470615	7.96004546325855	1.03341867968209
cg11108080	cg11108080	11	Body;5'UTR;5'UTR	SLC1A2	-0.0192908344563224	2.64216826369436e-10	TRUE	green	28.5126222227238	1.4550371599433	26.586367534921	3.16384201229943	0.739719023189735
cg01785046	cg01785046	7	TSS1500	MTERF	-0.00418959308774243	0.00110883462609494	FALSE	blue	28.5132689957452	1.45504701125639	7.59312364674946	2.93572049223019	0.880766733644542
cg08141172	cg08141172	19	Body;Body;Body	KIRREL2	0.00985548377938716	3.74642524305593e-08	TRUE	turquoise	28.5134622401406	1.455049954612	23.9674397732641	6.33823577762553	0.915239094550369
cg25835058	cg25835058	1	Body	KAZN	-0.030865923679302	7.20456315429015e-21	TRUE	blue	28.513811742303	1.4550552779196	57.4890896937204	8.83869221283976	1.02358374711185
cg24377019	cg24377019	17			-0.00451806681418891	0.0184760009098525	FALSE	yellow	28.5139119687549	1.45505680446817	9.96167274356907	7.63208016099216	1.14856667161732
cg04153991	cg04153991	3	TSS1500;Body;TSS1500;TSS1500	PHLDB2	0.00481107427353196	1.197251421997e-08	TRUE	turquoise	28.5145035855926	1.45506581527183	19.8065565523146	2.40425224244046	0.741869180579794
cg26020805	cg26020805	18	Body;Body	CTDP1	-0.012517110390681	1.20618403862879e-11	TRUE	blue	28.5156199736832	1.45508281825753	37.0505243498732	12.0185563424844	1.25834029934667
cg26257676	cg26257676	14			-0.00565633869076476	0.000713249231576027	FALSE	blue	28.5162189827735	1.45509194110355	7.59391781567571	2.25635667712044	0.851577793327192
cg07524456	cg07524456	11	TSS1500;TSS200	CRY2	-0.00829001093469539	2.37587658329764e-18	TRUE	blue	28.5163939996966	1.45509460655687	46.9110545816392	5.32180317185032	0.985455552775084
cg25302849	cg25302849	6	Body;Body	EXOC2	0.00773847167864518	1.34970809935004e-07	FALSE	turquoise	28.5165155616116	1.45509645789742	26.0539521288426	8.37018299181597	1.32676412646835
cg11984673	cg11984673	10	5'UTR	APBB1IP	0.00856076324974817	1.17385720952703e-07	FALSE	turquoise	28.5169091320914	1.45510245176815	27.2131992628111	10.6321687765181	1.17872851148127
cg08932135	cg08932135	17	3'UTR	PIPOX	-0.0124045967845693	3.35212165515072e-07	FALSE	blue	28.5173943926009	1.45510984191579	17.3852853058988	5.62186633096624	1.04695426513709
cg07282550	cg07282550	1	5'UTR;5'UTR;Body	VAMP4	-0.00371324360534818	0.000164927645656212	FALSE	blue	28.5174609015774	1.455110854787	14.5698215130029	4.01517028004957	0.887945773677692
cg17020635	cg17020635	11	TSS1500;TSS1500	NDUFV1	0.00568745173960384	3.68917293757962e-05	FALSE	turquoise	28.5175827376494	1.45511271023342	12.8783465568144	3.69236799816673	1.17752009331786
cg00135449	cg00135449	15			0.0029386018419341	3.62861736625518e-07	FALSE	turquoise	28.5182540257047	1.45512293316394	18.0402148739679	2.72024175448155	0.717917433205811
cg22788845	cg22788845	14	Body;Body;Body;Body	C14orf132	-0.0304182317889855	3.01185981518149e-19	TRUE	blue	28.5186605322847	1.45512912366586	56.8389259835562	11.1719016470558	1.07470892204845
cg07068187	cg07068187	22			0.00526284393409824	2.77260472980984e-12	TRUE	turquoise	28.5186767631824	1.45512937083691	32.1908932585861	4.94669336415791	0.882034590016492
cg08211195	cg08211195	4	Body;Body	SCD5	0.0179551464444081	3.89249806315938e-14	TRUE	turquoise	28.5189897969673	1.45513413782173	36.6346839080292	3.78510072440244	0.846813487436727
cg08439752	cg08439752	1			0.00175678735695404	0.167405600676101	FALSE	red	28.5202933507328	1.45515398821872	3.45044428737401	3.2875059774824	0.801800771544771
cg06489385	cg06489385	7	TSS1500;TSS1500;5'UTR;5'UTR;5'UTR;5'UTR;5'UTR	STEAP2-AS1;STEAP2	0.014402344169691	7.85715580634211e-24	TRUE	turquoise	28.5207178738216	1.45516045262147	63.9080354273815	4.09268302593989	0.917653611300665
cg12760995	cg12760995	1	5'UTR;5'UTR	CASZ1	0.0113517991921305	1.90273342438193e-10	TRUE	turquoise	28.5214705288311	1.45517191339907	25.2167734319968	4.13853036003385	0.82912675406489
cg00938069	cg00938069	14	TSS1500;TSS1500;TSS1500;TSS1500;3'UTR	VCPKMT;SOS2	-0.00825095608867075	0.00672361758064578	FALSE	brown	28.5219571621586	1.45517932326827	5.9231189655269	2.80093396537478	0.910063938774006
cg12206539	cg12206539	20	TSS200;Body;Body	CDH4	0.0126322636007914	1.16505898265577e-16	TRUE	turquoise	28.5221928402046	1.45518291184571	42.773645742172	3.64219131242709	0.839534566721576
cg14963000	cg14963000	14			-0.0220942341504105	2.09785024588774e-10	TRUE	blue	28.5226754490796	1.45519026024978	26.1430982866319	2.94857329911218	0.789020502862238
cg20659318	cg20659318	1	Body;Body;Body;Body	CSRP1	-0.00717779628212791	3.41622114123585e-05	FALSE	blue	28.5231584119251	1.45519761391909	9.69061052863651	2.72564242458847	0.84069291839899
cg25104234	cg25104234	2			0.0010163424146461	0.466532716160007	FALSE	yellow	28.52352130179	1.45520313925612	3.69709734240746	3.6331282166413	1.07983652424511
cg26520908	cg26520908	1	Body;Body	PRDM16	-0.0201522738165072	2.90136478805142e-13	TRUE	blue	28.5237084864634	1.45520598929006	35.4228267984344	4.84422864281225	1.04552747898086
cg02333706	cg02333706	6			0.00766551128703476	2.57533915369155e-16	TRUE	turquoise	28.5252363118017	1.45522925093377	42.573234698684	2.14050881801967	0.847405586324689
cg03253704	cg03253704	7	TSS1500;TSS1500;TSS1500;TSS1500	EGFR	0.0035722791122473	0.0103425594944692	FALSE	turquoise	28.5255822611933	1.45523451795414	5.41710164574965	3.64192705912706	0.958693569733034
cg21951391	cg21951391	3	TSS1500;Body;Body;Body	WWTR1-AS1;WWTR1	0.00425527778692288	0.000142671701744951	FALSE	turquoise	28.5261898300792	1.45524376793201	8.74553501024508	2.46392010034327	0.735774817709074
cg15276922	cg15276922	8	Body	STK3	0.0154763104484991	1.87730527537602e-12	TRUE	turquoise	28.5262613439442	1.45524485668723	35.5681001293977	7.96069251486281	0.984079572582336
cg27488648	cg27488648	11	TSS200;TSS1500;TSS1500	PHLDB1	0.0104030337900013	1.54688246239346e-15	TRUE	turquoise	28.5270425134399	1.45525674934123	39.6929833410571	4.18832371550877	0.847316880361635
cg03600395	cg03600395	21			0.00668391756694932	7.21930640597825e-05	FALSE	red	28.5271052163728	1.45525770392697	11.5804948399624	4.16042162437159	0.828096695279275
cg13203135	cg13203135	21	3'UTR;3'UTR	C21orf33	-0.00242641868449385	0.126251527597064	FALSE	yellow	28.52859207521	1.45528033916303	4.50583917984875	4.10968082281943	1.1458593389699
cg08344485	cg08344485	11	5'UTR	PKNOX2	0.0185170667782097	9.88446665280896e-19	TRUE	turquoise	28.529119087021	1.45528836185854	55.0263306115722	9.50134882898723	1.08277656122749
cg11202464	cg11202464	11	Body	GLB1L3	0.00271560809909706	2.19358168515105e-05	FALSE	turquoise	28.5292324971936	1.45529008828108	11.7069004338603	3.17424223363236	0.734320001762316
cg09517019	cg09517019	X	5'UTR;1stExon	ARHGEF6	-0.0175439821149963	1.71238757402511e-12	TRUE	Untested	28.529351584005	1.45529190111068	32.9958632924991	9.30119402190161	1.02048371246378
cg16191009	cg16191009	3	TSS200	CPNE9	0.000830110533869727	0.277017319125755	FALSE	grey	28.5295847304697	1.45529545022076	7.17012488026194	6.17365452386019	0.902871665788077
cg04231636	cg04231636	6	Body	KDM1B	0.00642467272378563	2.4338025424628e-09	TRUE	turquoise	28.5296781146549	1.45529687176862	21.2856397721787	2.66463703272177	0.729512673249986
cg06003473	cg06003473	1	TSS1500;5'UTR;1stExon;TSS200	RGS4	-0.0114156441317647	7.30064812672691e-13	TRUE	blue	28.5298090629241	1.45529886513076	33.6381035092369	5.09178178841194	0.942799928945575
cg04017102	cg04017102	5			0.00644094921213965	3.92301275688697e-10	TRUE	turquoise	28.5303920570986	1.45530773965794	24.2399158280601	4.45022051257462	1.15090377738974
cg13306921	cg13306921	1	Body;Body;Body	SSBP3	-0.023781501373887	1.71962777109237e-25	TRUE	blue	28.5306355315033	1.45531144585094	72.0715826586624	11.3256431201767	1.14759519995493
cg03185034	cg03185034	6			0.00349034916601268	0.0575043362007783	FALSE	turquoise	28.5311576392503	1.45531939332335	4.14997842308546	2.83779508687556	0.949629580252935
cg26537061	cg26537061	18	Body;Body;Body;Body	C18orf8	-0.00514286934393437	4.67423934071709e-06	FALSE	blue	28.5312935236611	1.45532146171854	16.1856217394117	5.88706080353711	0.991790704277225
cg27097386	cg27097386	15			0.00651936744031774	0.000346806177403312	FALSE	red	28.5314305868331	1.45532354804653	8.67928831891624	3.40313826829791	0.866519714448958
cg01308736	cg01308736	5	Body;Body;Body;Body;Body;Body;Body;Body;Body;Body;Body;Body;Body;Body;Body;Body;Body;Body	PCDHA1;PCDHA2;PCDHA3;PCDHA4;PCDHA5;PCDHA6;PCDHA7;PCDHA8;PCDHA9;PCDHA10;PCDHA11;PCDHA12;PCDHA13;PCDHAC1;PCDHAC2	-0.0107340632201703	2.79367477818263e-06	FALSE	green	28.5318954738018	1.45533062431983	16.4762287068671	3.50839188178151	0.770177688942517
cg12629349	cg12629349	2	Body	EML6	0.00611563971552323	0.000768156086161116	FALSE	turquoise	28.5319711528651	1.45533177625718	7.48987853918169	2.41416804997587	0.675188169802498
cg14130985	cg14130985	11			-0.0125079887241227	1.92476301393042e-08	TRUE	green	28.53236415976	1.4553377583027	22.3188138410537	5.20109646678983	0.860007715042572
cg05483505	cg05483505	11			-0.0180961308178685	2.40311863836482e-13	TRUE	blue	28.5336331077972	1.45535707268103	38.1003366763767	7.72355315263445	1.07941071543233
cg17238334	cg17238334	5	Body	LOC102477328	-0.0339262661625277	5.27611555394488e-26	TRUE	blue	28.5342764067546	1.45536686386454	71.9520325757063	11.3836003773306	1.09520684424377
cg02523270	cg02523270	3			0.0207150441198565	1.61822571721326e-17	TRUE	turquoise	28.5347648743305	1.45537429832526	43.9820202732299	2.64894952783445	0.92506819541693
cg13705076	cg13705076	3			0.0181195383811996	1.55203334824747e-11	TRUE	turquoise	28.5350347693204	1.4553784060637	31.2602385806654	5.57597773681158	0.949326807619891
cg13010209	cg13010209	11	Body;Body;Body	PVRL1	0.0263134513199096	2.68073544720827e-25	TRUE	turquoise	28.5353374096335	1.45538301213206	73.0996515719881	10.6336514215966	1.07055116500693
cg22471931	cg22471931	16	TSS200;Body;Body;Body	WWP2	-0.00489115861887797	7.43844944408327e-07	FALSE	green	28.5356426829215	1.4553876582238	15.9873202214281	4.84282877413352	0.86082782193808
cg12482300	cg12482300	1	Body	ITPKB	0.00406811785640435	0.0844724017959878	FALSE	yellow	28.5365375709556	1.45540127764165	8.33966004885437	7.29747454710972	1.07515732474307
cg10040625	cg10040625	7	Body	JAZF1	-0.0253746440595996	4.88730220628869e-16	TRUE	blue	28.5368456672071	1.4554059664999	42.7705968266073	5.89558336141704	1.00641722554615
cg12956311	cg12956311	8	5'UTR	KIAA1456	-0.00663276738539676	6.0910558908742e-05	FALSE	blue	28.5370823560167	1.45540956858749	9.25278697848316	2.56087845729849	0.849708402866282
cg20769849	cg20769849	12	Body;Body	CHST11	0.00371638461989721	0.0462122920649211	FALSE	turquoise	28.5378625189265	1.45542144141356	6.81407487409786	5.15846455601763	1.02507605517758
cg24209738	cg24209738	6	3'UTR;3'UTR	ATXN1	0.0258946614820488	1.73814808294901e-29	TRUE	turquoise	28.5380115527448	1.45542370943191	83.7798933663864	11.7161519461387	1.15090523414235
cg22400906	cg22400906	18	5'UTR;Body;Body	ENOSF1	0.0115810610856772	5.15366764595561e-09	TRUE	turquoise	28.5381370356763	1.45542561904025	26.0996704645539	4.26176828879173	0.894232989613584
cg00813162	cg00813162	14	Body;Body;Body	ACTN1	-0.0183605097683715	1.26902214656934e-12	TRUE	blue	28.5387842250449	1.45543546788161	42.4018293359652	13.8877995491752	1.16795429529841
cg01005536	cg01005536	16	Body;Body	RAB11FIP3	0.00415018145917191	0.000107770590616142	FALSE	turquoise	28.5388534602913	1.45543652148112	12.3972196154645	4.40969229567878	1.26845166428779
cg14010367	cg14010367	X	Body;Body;TSS1500	UBA1;INE1	-0.00889737104846338	0.00288474282484952	FALSE	Untested	28.5390869847104	1.45544007516108	5.35452926009793	3.03551293181232	0.866539775823811
cg02769599	cg02769599	15	Body	GABRG3	0.00818140781732631	1.85965323852685e-10	TRUE	turquoise	28.5393876755247	1.4554446509092	30.6723919930767	9.8355940992538	1.11796532025603
cg12913344	cg12913344	18	TSS1500;TSS1500;3'UTR	MALT1;LOC101927322	-0.0101339763827459	4.97055859717228e-06	FALSE	blue	28.5396736183308	1.45544900218548	18.3914694306224	8.48000470679892	1.09049973061503
cg10234579	cg10234579	1			0.0101790208769577	2.69287780459127e-12	TRUE	turquoise	28.5401285883149	1.45545592550847	40.0830461053268	13.1582879570136	1.22812939746735
cg20352718	cg20352718	10	5'UTR	ZMIZ1	0.00743412281271477	5.39237726208134e-06	FALSE	turquoise	28.5404661812711	1.45546106262236	14.563573917501	3.11843039589577	0.741071003022142
cg19330334	cg19330334	15	Body	IQGAP1	-0.0387073066093653	1.9823594499638e-18	TRUE	blue	28.5409532298195	1.45546847387804	47.7147132250774	4.33661954779808	0.893788282662703
cg06254629	cg06254629	12	Body	LINC01489	-0.00868405643026276	2.53736471091025e-09	TRUE	blue	28.5416860480499	1.45547962469089	20.8638476005211	4.54049615479914	0.911909215265997
cg19056004	cg19056004	12	3'UTR;TSS1500;3'UTR;3'UTR	LRRC23;ENO2	-0.0083196024372542	7.60159586695996e-08	TRUE	blue	28.5423559740717	1.45548981826388	18.3447581436464	3.36375298986144	0.927402905783731
cg06255307	cg06255307	2	Body	TRPM8	0.005832178561895	0.00153680075677611	FALSE	turquoise	28.5423841029012	1.45549024626602	7.64819562523934	4.22863176014292	0.887810734395615
cg13038952	cg13038952	1	3'UTR;3'UTR;Body;Body	CLCN6;NPPA-AS1	-0.00180579498445577	0.336229644381121	FALSE	yellow	28.543068330516	1.45550065719437	6.40496240299456	6.40077913683655	1.12207606642295
cg03245912	cg03245912	6	TSS1500;TSS1500;TSS1500;5'UTR	FKBP5	0.00534827493735866	1.96319353247959e-09	TRUE	turquoise	28.5434266555208	1.45550610922194	28.5166228874788	8.14649907235895	0.936088149718147
cg02254587	cg02254587	1	TSS1500;TSS1500	DDAH1;CYR61	0.00355857596416177	8.17146301388912e-09	TRUE	turquoise	28.5435738223156	1.45550834839115	23.8022947159628	2.61083475487425	0.787150669493305
cg07844603	cg07844603	2			0.00993480345952074	1.65545013060838e-06	FALSE	turquoise	28.5436084597778	1.45550887540468	17.0740823838094	4.10532643785095	0.83015485147255
cg14849855	cg14849855	1	Body	IL12RB2	0.00445999983725144	1.95910507957209e-05	FALSE	turquoise	28.5439017816431	1.45551333830968	14.6251712321745	5.10253820168919	0.881214379490946
cg07417222	cg07417222	7			0.00575307925596546	5.38393469929588e-10	TRUE	turquoise	28.5440457322302	1.45551552850738	36.056470564035	15.2614501666062	1.46241442174002
cg14869941	cg14869941	19	Body	CADM4	-0.00339927646562808	0.0144141985230658	FALSE	blue	28.5443564666564	1.45552025627139	14.7435203825606	10.7498032834646	1.32569893021007
cg11461633	cg11461633	1	Body	SLC9C2	-0.00599691933363967	0.00506479643139304	FALSE	blue	28.5447260025081	1.45552587862069	4.31912351461082	2.57485889901113	0.660074102025058
cg13686919	cg13686919	19	5'UTR;5'UTR;5'UTR;5'UTR	PTPRS	-0.00926969682375401	5.13405752848925e-07	FALSE	blue	28.5448507684017	1.4555277768705	21.965324533482	7.84702320543695	1.07657330034367
cg19679175	cg19679175	7	Body	TMEM178B	0.0091952111598974	6.41303660184841e-06	FALSE	turquoise	28.5452185113829	1.45553337184523	16.5210118529033	4.38509939876047	0.826906997551801
cg14429033	cg14429033	22	Body	MYO18B	0.00700950127002015	3.55827044131338e-09	TRUE	turquoise	28.5452486501387	1.45553383038396	20.0678924193605	2.5117239936219	0.727395872122922
cg16439199	cg16439199	4	TSS1500	HS3ST1	0.0137051918320915	2.23795577368031e-11	TRUE	turquoise	28.5456746205079	1.45554031115429	31.5448180630386	6.59043148123556	0.897812241133115
cg16639179	cg16639179	1	Body;Body;Body	PAX7	0.00445483733196571	5.23723171591668e-05	FALSE	turquoise	28.545828716873	1.45554265557324	19.3294630600024	9.92843991348246	1.19121416527339
cg24260921	cg24260921	6	TSS1500;TSS1500;Body;Body	PHACTR2	0.0135985134229153	1.35142880725385e-12	TRUE	turquoise	28.5462987242833	1.4555498061782	31.6302948940672	2.31967877916455	0.768431791609912
cg22656998	cg22656998	12			-0.0174462175262907	9.03715252777667e-13	TRUE	blue	28.5463816556083	1.45555106786767	41.7845269823062	12.4918065514416	1.09900631314392
cg04443257	cg04443257	4	Body	ARHGAP10	-0.0140146579659989	7.72442093269344e-06	FALSE	blue	28.5471913350948	1.45556338586826	11.9905693477085	3.03321843239632	0.874848749254387
cg19073371	cg19073371	17	TSS1500	ARHGAP23	-0.00122153077537894	0.236504943886096	FALSE	red	28.5473581833301	1.45556592415847	5.13353069058263	5.12894282650785	0.916006970854786
cg00095259	cg00095259	18	Body	CDH20	0.00924176976919117	1.22628854778076e-11	TRUE	turquoise	28.5474165294202	1.45556681178383	32.595048362603	5.97285026220709	0.9173747104067
cg19783626	cg19783626	7			-0.000842847974889855	0.633555033076184	FALSE	yellow	28.5474589189017	1.45556745665844	5.18544112028948	5.18544112029105	1.12847029197969
cg13247117	cg13247117	1	5'UTR	RIMS3	-0.0022693905674028	0.0954535356228767	FALSE	yellow	28.5476964588291	1.45557107035488	3.3532562858324	2.96764813973078	1.23030474866589
cg07171609	cg07171609	8	Body;Body	TMEM64	0.0117444998247932	1.44630702248741e-08	TRUE	turquoise	28.5481379283715	1.45557778635398	22.1311755075086	4.28955826212513	0.947437910194725
cg08768517	cg08768517	6			0.00616575373012274	2.28528546451609e-08	TRUE	turquoise	28.5485247052885	1.45558367023836	27.2094053979543	9.55550143048123	0.997483473849354
cg09045979	cg09045979	10	3'UTR	ANKRD16	-0.0130080522619309	1.09888491316203e-07	FALSE	blue	28.549027356187	1.45559131674872	23.6758699083908	11.6097522517534	1.15205251946703
cg08496737	cg08496737	11	TSS1500;TSS1500	NXF1	0.00435748948230357	0.00122496015669426	FALSE	turquoise	28.5511731055285	1.45562395716299	6.57901043456621	2.49557315686104	0.758467434827485
cg08045981	cg08045981	11			-0.00485861859092153	0.00836616691425287	FALSE	red	28.551242190939	1.45562500802616	5.66873547423998	2.76323509957754	0.731073329826166
cg07809166	cg07809166	16			0.00380545981638669	2.74867717214763e-05	FALSE	turquoise	28.5517721996835	1.45563306994287	13.7134120910338	5.56108338001962	1.05146623121027
cg08644463	cg08644463	1	Body	GNAI3	0.00762004963004703	3.41655008401273e-10	TRUE	turquoise	28.5518863389296	1.45563480608539	26.7441909838651	3.14018018615468	0.760836499555875
cg05276978	cg05276978	18	5'UTR;TSS1500;TSS1500;Body;TSS1500;Body;TSS1500	NEDD4L	-0.00347619111505651	0.000197414928557072	FALSE	green	28.5533798810139	1.45565752332773	11.334373431786	3.8709977725045	1.02535260495401
cg20244202	cg20244202	9	Body	TMC1	-0.00754789195519178	0.000129403658908215	FALSE	blue	28.5534468484753	1.45565854189593	20.1423798137296	3.18410875249015	0.86183388530511
cg16085094	cg16085094	6			-0.0198234284476101	1.3163869597346e-13	TRUE	blue	28.5539902347988	1.45566680665772	46.1943131748668	14.5554998499339	1.14690288864577
cg26290155	cg26290155	14			0.00350246340075772	0.00245907010074765	FALSE	turquoise	28.5545590698174	1.45567545831891	7.39034090457454	3.20537267528323	1.2273315510976
cg15230849	cg15230849	6	Body;Body;Body;Body	DST	0.00167639556618831	0.317543691477905	FALSE	red	28.554746378445	1.45567830714022	9.27802944276908	9.03680973009509	1.03603262674398
cg13534906	cg13534906	19			-0.000219524120114618	0.862050916232366	FALSE	blue	28.5552252289667	1.45568559000636	3.97110065420941	3.97110065420907	1.24953131490321
cg09346788	cg09346788	1	Body	SLC2A7	0.00619851906331186	1.00007124408936e-05	FALSE	turquoise	28.5557986321766	1.4556943107693	18.8185820926333	8.9383005691688	1.17920441974299
cg22305293	cg22305293	3			0.00466735228902783	3.64972984038303e-05	FALSE	red	28.5559511414532	1.45569663021976	12.4494052860719	5.36197153022982	0.86972760749646
cg23648347	cg23648347	15	TSS200	MAN2A2	0.00886478566485226	3.23652520178558e-23	TRUE	turquoise	28.5561568057323	1.45569975806304	59.7833155096214	5.60691167124793	1.06029631617813
cg14623024	cg14623024	8			0.00791692241284393	0.000404025265168378	FALSE	turquoise	28.5567525020074	1.4557088175772	12.6070974167278	6.6312500630149	1.00920960629566
cg13366903	cg13366903	20			-0.00924288871392286	7.08653447424261e-05	FALSE	blue	28.5567581653391	1.45570890370581	12.9208217107346	4.67641915023307	1.01946939242044
cg16788014	cg16788014	4	Body	PPP2R2C	-0.0094724133544883	4.22152849627852e-09	TRUE	blue	28.5567771703399	1.45570919273596	26.9197313399158	8.40860209370726	1.16369613100678
cg07577121	cg07577121	3			0.00776863903988285	1.63657056526023e-11	TRUE	turquoise	28.5576587104704	1.45572259908441	31.1128601484204	5.18381393632654	0.892586625585307
cg16907110	cg16907110	10	Body;Body;Body;Body	KIAA1217	0.00411090876995895	1.25505120575199e-07	FALSE	turquoise	28.5580083101324	1.45572791563631	20.4728120029332	4.86294087978263	0.834321450808268
cg08891072	cg08891072	8	Body	XKR6	0.00631340461843084	1.49060779567321e-06	FALSE	turquoise	28.5583586713554	1.45573324370439	13.535192415691	3.22946287840455	0.732249748646353
cg08995087	cg08995087	15			-0.0156082027446703	7.48562227839318e-10	TRUE	blue	28.5584747398334	1.45573500878472	30.0810927093355	8.70212824211578	1.09550612722464
cg07696842	cg07696842	12	Body	CHST11	-0.022641650943912	1.86967888028454e-11	TRUE	blue	28.5595808697457	1.4557518295995	28.0061368275003	2.20857928405945	0.928466906751113
cg10205743	cg10205743	14			0.0040839513507722	1.47290717129623e-05	FALSE	turquoise	28.5601467946924	1.45576043531566	20.2506884704248	9.62478497665654	1.39086019262336
cg15832062	cg15832062	19	ExonBnd;ExonBnd;ExonBnd;Body;Body;Body	CELF5	-0.00181988009319378	0.148433410531326	FALSE	red	28.5608122150397	1.45577055378671	8.52116259748908	8.21853073279431	1.145974949957
cg05890693	cg05890693	17	Body;Body	TNRC6C	0.00185374230907784	0.00152585881993597	FALSE	turquoise	28.5610723355897	1.45577450915059	10.2832058415437	3.43514222886273	0.795176431770635
cg26950867	cg26950867	2	Body;Body;Body;Body;Body;Body;Body	FN1	0.00970792159244696	3.19823146546799e-09	TRUE	turquoise	28.5616319414033	1.45578301833166	22.8038319663594	2.92765427225704	0.782686765256267
cg12342484	cg12342484	3	Body	ERC2	0.00935002377143189	1.47739341084703e-12	TRUE	turquoise	28.5621703375437	1.45579120484808	33.4478900561496	8.40451747059404	1.20891515087794
cg22703724	cg22703724	21	TSS1500	ETS2	-0.00461487370165504	4.3242877680822e-07	FALSE	blue	28.5630189225379	1.45580410758977	16.087330814564	2.12674193182687	0.842359243085546
cg19045524	cg19045524	7			-0.00562712682471062	0.0102885843853835	FALSE	brown	28.5647796884865	1.45583087882739	3.72167630901859	2.23064480724545	1.03225037713114
cg08806670	cg08806670	10			0.00238528957493898	0.16157144420374	FALSE	red	28.5659493069778	1.45584866116155	2.98604760393573	2.67493373577392	1.03063573264694
cg07862461	cg07862461	20	Body;Body;Body	SIRPA	-0.0211002531012366	8.41224063695416e-10	TRUE	blue	28.5665117648882	1.45585721225009	24.4968924802358	3.11380989987791	0.891537381673113
cg01218350	cg01218350	2	5'UTR;5'UTR;5'UTR;5'UTR	MAP2	0.00236548625921721	0.0395528685920205	FALSE	turquoise	28.5672899179572	1.45586904229024	6.18399668415071	4.3012827757758	1.4215071369756
cg20935293	cg20935293	17	Body;Body	MARCH10	-0.00461953820196971	0.0383409673632038	FALSE	blue	28.5687265940378	1.45589088282209	6.41749562717092	4.45056002789647	1.01308582283149
cg19948308	cg19948308	2			-0.00214630282232597	0.17243608555623	FALSE	yellow	28.5687475102301	1.45589120078459	3.99459509911475	3.94627300281638	1.16643533031794
cg09940284	cg09940284	18			0.00954278083927916	1.41433138155071e-09	TRUE	turquoise	28.5689300221867	1.45589397527382	31.3448797506353	10.8280713275618	1.20296311039493
cg21858462	cg21858462	13			-0.00274407118614409	2.22506168026799e-06	FALSE	blue	28.5691814651935	1.45589779760213	18.242298351757	5.25775170258095	0.94967702048322
cg23944572	cg23944572	5	Body	LARP1	0.00443726454337732	4.55170015734201e-07	FALSE	turquoise	28.5702494446386	1.45591403219083	21.3488206912868	7.14844077247653	0.927342948209997
cg00279530	cg00279530	5	Body	SPOCK1	-0.00544693164000843	0.00651687735733938	FALSE	blue	28.5706422715793	1.45592000348626	9.46302921325207	6.63310602591432	1.0402201218357
cg10233830	cg10233830	12			-0.0079017043024994	0.000746824671174835	FALSE	green	28.5714425042651	1.45593216743306	7.35800989562534	2.01735927577866	0.619491943576913
cg24504361	cg24504361	12	Body	KRT8	0.0172170023699694	7.15194268887346e-24	TRUE	turquoise	28.5716214883379	1.45593488803605	67.5763009295876	8.4313591187381	1.05740357244553
cg11974931	cg11974931	4	TSS1500	RBM47	0.00865809805525942	2.70151445275299e-20	TRUE	turquoise	28.5721773757941	1.45594333755671	55.3709861583115	5.49881919553764	0.931485242191797
cg15711246	cg15711246	8			-0.0195111644992564	2.91703825792549e-08	TRUE	blue	28.572782134902	1.45595252974254	19.2355714818889	4.06590623378017	0.898783506047879
cg25074794	cg25074794	10	Body;Body;Body	MARCH8	-0.00502129291104312	1.29345436602331e-05	FALSE	blue	28.5730943694909	1.45595727555335	17.2019882877464	8.66134572026493	1.35308121430256
cg24197374	cg24197374	5	5'UTR;5'UTR;5'UTR;1stExon;1stExon;1stExon;Body;Body;Body;Body;Body;Body;Body;Body;Body;Body;Body;Body;Body;Body;Body;Body;Body	PCDHGA11;PCDHGA8;PCDHGB5;PCDHGA9;PCDHGB6;PCDHGA10;PCDHGB7;PCDHGA1;PCDHGA2;PCDHGA3;PCDHGB1;PCDHGA4;PCDHGB2;PCDHGA5;PCDHGB3;PCDHGA6;PCDHGA7;PCDHGB4	0.005436815948246	1.98214591598646e-07	FALSE	turquoise	28.5731465396972	1.45595806850953	21.3428184247945	5.43331175182385	0.889193607001812
cg15664152	cg15664152	7	Body;Body;Body;Body	AHCYL2	0.0154553649310675	4.75960000361376e-13	TRUE	turquoise	28.5748876070023	1.45598453086943	33.9761814410551	4.05440781602232	0.816429171661073
cg09858394	cg09858394	5			0.00623490463622034	0.0164011632897092	FALSE	turquoise	28.5750835523184	1.45598750892761	5.25486238098955	3.68073252030891	0.901065162109538
cg14975410	cg14975410	3			0.0146243057467482	2.99069888261937e-15	TRUE	turquoise	28.5767909929559	1.45601345845431	43.0940478656579	7.03723002985093	1.04811139305878
cg14022620	cg14022620	16	TSS1500;TSS1500;5'UTR;Body	ITFG1;PHKB	-0.00986636741607575	2.28113782129208e-16	TRUE	blue	28.5770168288984	1.45601689057222	49.0502308670744	11.30827995624	1.20588532442013
cg02572212	cg02572212	1			-0.0250271393027337	1.70634747370814e-18	TRUE	blue	28.5777403384471	1.45602788584961	49.1961666684008	6.28913101581225	1.0478808550735
cg21287017	cg21287017	20	Body	C20orf103	0.00925248831911926	1.38956466973224e-09	TRUE	turquoise	28.5795564301276	1.45605548402658	29.0632050874363	7.30113593003921	1.20625790144475
cg12369481	cg12369481	3	Body;Body;Body	SATB1	-0.0129543636127383	7.149126785223e-11	TRUE	blue	28.5800688512044	1.45606327069925	44.7728887259622	21.0734446758115	1.29021081812945
cg05356381	cg05356381	7	Body	GLI3	0.000379402493691107	0.792403324472288	FALSE	turquoise	28.5800922132423	1.4560636257019	7.35002764021829	7.35002764021817	1.09076249558225
cg11008132	cg11008132	4			-0.0458748618975124	1.17675055413335e-27	TRUE	blue	28.5802292023911	1.4560657073428	68.5364295893064	2.97566672425052	0.929068448530459
cg06534143	cg06534143	X			0.00977151524982661	2.70014988047938e-09	TRUE	Untested	28.5802672081473	1.45606628486368	17.4831704112189	2.53607200202262	0.807511551886679
cg08063191	cg08063191	8	Body;Body;Body;Body	INTS9	-0.00470689207603603	0.00161794201238001	FALSE	blue	28.5805149067088	1.45607004877713	10.6421065109867	6.5622629529459	1.24077256836597
cg09950240	cg09950240	11			0.00157776771821811	0.564137316617551	FALSE	yellow	28.5805894329273	1.4560711812369	2.12187686897957	2.1218768689796	0.990025605146192
cg12065779	cg12065779	10			-0.00338168695206953	0.150817803983495	FALSE	brown	28.5807236272575	1.4560732203733	2.53320977581981	2.31348640111952	0.907443608177688
cg16519300	cg16519300	1	TSS1500	FBLIM1	0.00130643388930902	0.0293631611792404	FALSE	turquoise	28.5809267091865	1.45607630626605	5.7815143965085	3.17391015011611	0.78054232198638
cg19633435	cg19633435	15	3'UTR;3'UTR	APH1B	0.00491817830259363	0.00565591496144388	FALSE	turquoise	28.5816640982538	1.45608751093674	9.40129726422208	5.35699245037327	0.896243768154153
cg09448549	cg09448549	X			0.00391991981185973	5.0712421603066e-05	FALSE	Untested	28.5816784309674	1.45608772872031	11.2331688245042	6.29321797843011	0.8627620868446
cg13540480	cg13540480	14	TSS1500	C14orf50	0.00355705018891866	7.74733485536548e-06	FALSE	turquoise	28.5819678082032	1.45609212574342	24.5416769785115	13.1840216099303	1.53925639545832
cg17023193	cg17023193	1	Body;Body;Body;Body;Body;Body;Body	AZIN2	0.00794305312808422	1.1689232575595e-07	FALSE	turquoise	28.5823649604313	1.45609816031123	17.9336331037911	6.7298239506444	1.03673366167585
cg07050008	cg07050008	12	Body;Body;Body;Body;Body;Body	ERC1	-0.00917637057656376	0.000142613921044859	FALSE	blue	28.5824385992989	1.45609927921488	10.0435311447365	2.86416767554704	0.963621658255082
cg17094370	cg17094370	14			0.0103393032145442	0.000349969561882886	FALSE	turquoise	28.5829807788375	1.45610751725755	14.9884978843112	6.12921503435837	1.01074000623608
cg02472220	cg02472220	12			-0.00855255981149408	5.23208992068521e-07	FALSE	blue	28.5838699361717	1.45612102704929	19.88232543333	6.66287909024345	1.01951258212275
cg24149528	cg24149528	15			0.00366359859657672	2.15072111674522e-05	FALSE	turquoise	28.5839459712967	1.45612218230193	11.7572047835182	2.75019509383407	1.04498289767774
cg07124754	cg07124754	2	Body;Body	ZAK;MLK7-AS1	0.0228343653726746	7.07057336560924e-19	TRUE	turquoise	28.5839914441371	1.45612287319982	51.2936985762765	5.8665495463645	0.929019013704237
cg12621303	cg12621303	11	Body	DSCAML1	-0.0174869603395343	1.59311765211169e-11	TRUE	blue	28.5846633590478	1.45613308190384	29.9106533404665	5.40612702829415	0.981887624674565
cg16239783	cg16239783	11	5'UTR	PKNOX2	0.00706312738240013	1.63603685975993e-08	TRUE	turquoise	28.584987622207	1.45613800849333	25.5404582276723	3.48644549373023	1.27414406271903
cg11399254	cg11399254	1	5'UTR	TAL1	0.00790989233174225	2.24513290849821e-09	TRUE	turquoise	28.5856313742551	1.45614778897033	28.0586735177909	8.52097723564282	0.937872741147601
cg12242579	cg12242579	13			0.00884150729143535	3.51746196628168e-07	FALSE	turquoise	28.585668864131	1.45614835854444	16.2299455956805	2.24759881768236	0.698324242588915
cg21695771	cg21695771	19	TSS200	COX7A1	-0.00629891184066656	0.014024050486769	FALSE	blue	28.5858738268556	1.45615147247757	10.4120718294587	7.31619319768663	1.07586575681306
cg04981846	cg04981846	21			-0.00199551324191762	0.0729707604710021	FALSE	brown	28.5860116322674	1.45615356609856	6.10198507570527	2.80992268461841	0.826249330957783
cg10793119	cg10793119	20			-0.0175953181793673	2.73774360007368e-17	TRUE	blue	28.5863569131586	1.45615881176494	47.4628380171802	6.06549071779239	0.965174697225794
cg09393083	cg09393083	11	TSS1500;Body;5'UTR	BTBD10	-0.0219570702538455	1.56653111930517e-25	TRUE	blue	28.5866017449206	1.45616253132348	69.5628579867749	8.96282655311161	1.06228995079748
cg22012786	cg22012786	2	Body	THSD7B	-0.0269419838526519	1.66575987647655e-13	TRUE	blue	28.587138431413	1.45617068471633	32.5139522392861	3.5439247565468	0.877106065128219
cg02712165	cg02712165	17	TSS1500;TSS1500	C17orf76	0.00473746441533802	1.03781287208307e-12	TRUE	turquoise	28.5878614049548	1.45618166795798	31.9310189909992	2.91888138284742	1.30924057870251
cg02654940	cg02654940	6	5'UTR;5'UTR;5'UTR;5'UTR;5'UTR;TSS200	HMGA1	0.0222303697151708	1.34994851839169e-26	TRUE	turquoise	28.5882870334812	1.45618813387516	71.3832002103041	5.84194995885565	0.972320288014531
cg25471639	cg25471639	4			0.00967581977122581	7.29922202955022e-07	FALSE	turquoise	28.588388393283	1.45618967366398	11.9020043321205	3.43952182519246	0.744851383243508
cg16461781	cg16461781	1	Body;Body;Body;Body	ECE1	0.00664862331310067	0.00210823987860912	FALSE	turquoise	28.5886360689246	1.45619343616003	7.35293155566652	4.16512543940377	0.97707417240456
cg08902139	cg08902139	20			-0.0161927035445369	6.39938499504984e-09	TRUE	blue	28.5889246937368	1.45619782068297	22.2138169322807	6.83833151893219	1.01560833536723
cg07705835	cg07705835	3	Body;1stExon;Body	IL17RC	-0.0184383410480371	1.86733970373622e-14	TRUE	blue	28.5889844946384	1.45619872911778	41.6165359608436	8.86555415224788	1.0216175290052
cg18836319	cg18836319	6			0.00327566703504088	7.77181540538133e-08	TRUE	turquoise	28.5891839212915	1.45620175859205	16.960540927824	2.83288984744343	0.719343439690716
cg17641443	cg17641443	17	TSS200	CPSF4L	0.00656266968277446	7.58227169319793e-06	FALSE	brown	28.5892749546983	1.45620314146619	12.5606393548498	2.53008555362851	1.07768228596188
cg11519725	cg11519725	7	Body;Body;Body	AUTS2	0.000216735214883038	0.872584277708839	FALSE	yellow	28.5895134254247	1.45620676401657	6.31623466871025	6.31623466871127	1.24281542380794
cg16970604	cg16970604	8			-0.01620400996344	2.03767062528984e-07	FALSE	brown	28.5896476055168	1.45620880230018	17.1121864135613	2.2018667348386	0.874528183276174
cg11399621	cg11399621	6	3'UTR	LIN28B	-0.0136390321878916	3.98483367630074e-06	FALSE	blue	28.5898744262027	1.45621224783344	16.6625438497473	5.79995412118086	1.00463763285722
cg17171127	cg17171127	11			0.00131163709932743	0.178769309626462	FALSE	turquoise	28.5907481963476	1.45622552063583	2.98630935411444	2.54569479146687	0.743109956115116
cg17500385	cg17500385	11	Body	DUSP8	0.00398099123064634	3.52548908612234e-06	FALSE	turquoise	28.5908109265859	1.45622647350933	18.5999186283772	6.00726575418759	1.401689431747
cg12798245	cg12798245	12	1stExon;5'UTR;5'UTR;Body	RAPGEF3	-0.00686302331442309	0.00031214762403471	FALSE	green	28.5913735499795	1.45623501967585	9.43323852470368	3.76636291153764	0.87994172059905
cg08174779	cg08174779	4	Body	ODZ3	0.00797281729006813	1.45196703317574e-05	FALSE	turquoise	28.5931920868346	1.45626264183273	16.1710167672213	6.31656578416681	0.882014918425058
cg12444385	cg12444385	6	TSS1500	UST	0.00104540332140008	0.188167659657195	FALSE	turquoise	28.5937981333669	1.45627184681673	2.17082757316314	2.1585743620027	0.716082227588671
cg13393782	cg13393782	1	Body;Body	PRDM16	0.00660167833665287	4.10905217665986e-05	FALSE	red	28.5940570752702	1.45627577971609	16.9947222695479	9.23091091120234	0.997003471788406
cg09064157	cg09064157	15	TSS1500;Body;Body;Body;Body	SLC24A1	0.00147874687280399	0.0409884325612284	FALSE	turquoise	28.5943965016602	1.45628093498779	6.91892133605484	5.64310465227743	0.878704426652478
cg18038912	cg18038912	7	Body	FOXP2	0.0131078615359504	1.30712500469819e-10	TRUE	turquoise	28.5944177017946	1.45628125697738	26.2683589845686	5.21234523930519	0.888321948704802
cg22136403	cg22136403	5	3'UTR	UBE2QL1	0.0131160515043469	7.86787156355502e-10	TRUE	turquoise	28.5945419165641	1.45628314355791	25.0504258435121	3.56860011205731	0.858162317977073
cg00697486	cg00697486	1	Body	PCNXL2	-0.00333687600116457	0.0349979764653228	FALSE	red	28.5948981313367	1.4562885537214	9.05231283559293	7.50977108144603	0.922661513470968
cg25823979	cg25823979	7	5'UTR;5'UTR;5'UTR;5'UTR;5'UTR	DYNC1I1	0.00162800844991031	0.268222227844813	FALSE	yellow	28.595138409488	1.45629220301003	13.0890021156963	13.0040926081767	1.31564878292182
cg08324157	cg08324157	6			-0.0220359451864878	2.80190315066046e-13	TRUE	blue	28.5953391993743	1.45629525253658	33.2667239544438	3.94180064052381	0.867735273634983
cg00689612	cg00689612	17	Body	TIMP2	0.0137134763183704	2.6797892389945e-11	TRUE	turquoise	28.5958349688221	1.45630278201778	24.6143220435807	3.12279151049185	0.77721810118491
cg10751631	cg10751631	4			-0.00466055399787189	0.0198623384025242	FALSE	brown	28.5959438330621	1.45630443537215	4.61493429948285	2.29245607375378	0.893064330076344
cg16459662	cg16459662	2	Body	TTL	-0.00380135468755137	2.06879365559107e-06	FALSE	blue	28.5960415337978	1.45630591917762	17.0127821322963	3.24343368611028	1.49340767551611
cg27093054	cg27093054	16	Body;Body;Body;Body;Body	MAZ	-0.00343959258375844	0.00351818670473045	FALSE	brown	28.5960564635246	1.45630614591866	5.057933440753	2.97561675953619	0.896414345445782
cg11894474	cg11894474	6			0.0134774671025646	3.06794292745069e-09	TRUE	turquoise	28.5967062176559	1.4563160137628	26.399134013505	5.76480768961892	0.919031123397079
cg01878580	cg01878580	16			-0.0253972220635257	8.05688008679024e-21	TRUE	blue	28.5968302913179	1.45631789804938	57.7666202078544	8.68418681437618	1.08242654172998
cg15996739	cg15996739	14			-0.017482989616599	1.56440126907346e-09	TRUE	blue	28.5969996723726	1.45632047039879	22.1131192510001	4.39108134923046	0.957971482346802
cg00275686	cg00275686	12	TSS200;Body;Body	NINJ2;LOC100049716	0.00802477707042693	1.24876711676031e-08	TRUE	turquoise	28.597429689564	1.45632700089819	21.4815300321775	4.01229809016303	1.10888209244849
cg20961509	cg20961509	10			0.00412591735292072	0.0596211698951594	FALSE	red	28.5979643507412	1.45633512044708	3.6425332477848	2.29976869677739	0.702394428240443
cg11802666	cg11802666	4	Body	IRF2	0.0142749624018078	1.04274344070717e-09	TRUE	turquoise	28.5980145680204	1.45633588305619	34.6441604011862	11.9501865569771	1.08165609981461
cg02766539	cg02766539	17	Body	TMEM49	0.000845216342038085	0.503712037299392	FALSE	yellow	28.59813026265	1.45633764001164	2.51656802665764	2.51656802665849	1.27020169828476
cg20585650	cg20585650	2	Body;Body	INPP5D	-0.00262550641289243	0.0810389317277266	FALSE	green	28.5982050496984	1.45633877573483	3.51125407804427	2.09698012972503	0.693437257129715
cg04566181	cg04566181	8	Body	WRN	0.00069177483691228	0.68424362138306	FALSE	turquoise	28.5984442464505	1.45634240817942	10.762753699309	6.43873660804849	1.24220528179242
cg13654031	cg13654031	1			0.00474895121245061	0.0140692090508391	FALSE	turquoise	28.5987100458409	1.45634644457633	5.6635337558651	2.11041643562316	0.647076436377591
cg07519811	cg07519811	4			-0.00616813572329536	0.00353568241587085	FALSE	blue	28.5993158220857	1.45635564367985	7.44265481912376	4.01843661741952	1.06560099134075
cg00540067	cg00540067	3	5'UTR	KLF15	0.00455920063283985	1.14100263928287e-06	FALSE	turquoise	28.5999294269372	1.45636496146717	16.3418619107593	4.54690259061005	0.791945301911689
cg22366321	cg22366321	8	5'UTR	TACC1	-0.0038022956343996	1.93353954948913e-08	TRUE	blue	28.6000196289765	1.45636633119734	29.463724309022	12.3823975702792	1.08245552605608
cg07552322	cg07552322	11	TSS1500	MIR670	0.00253078628028832	0.00340629527013383	FALSE	turquoise	28.6002397621627	1.45636967393141	6.15280870769448	2.32774903709912	0.824161741098469
cg00647512	cg00647512	8			-0.00863568429827268	0.000281914517216552	FALSE	blue	28.6005980158073	1.45637511397694	14.2035477059632	7.76534447893047	1.05126518478421
cg05521767	cg05521767	11	5'UTR	GDPD5	0.0105545387718274	1.32574712222284e-07	FALSE	turquoise	28.600856877026	1.45637904471609	18.4708732657479	2.92315961063079	0.930145195178212
cg14571444	cg14571444	10	5'UTR	SVIL	0.00149911517326978	0.441983940887722	FALSE	red	28.602248883257	1.45640018135253	2.6227200233412	2.6227200233414	1.06495356533769
cg06280523	cg06280523	5			-0.00572789207703766	0.00221958578231069	FALSE	blue	28.6023509879997	1.45640173170081	10.5731408210472	5.66171797556606	1.04855912776368
cg15407310	cg15407310	22			-0.00081211651778064	0.393650940187146	FALSE	red	28.6029981372726	1.4564115578224	7.3348692539812	7.33486925398125	1.37381486760178
cg09653387	cg09653387	10	Body	FRMD4A	0.0089265544518184	0.000285222187625551	FALSE	turquoise	28.6043196276413	1.45643162224764	9.34847670117583	2.03969518199145	0.663875744071343
cg27271704	cg27271704	1	Body	DAB1	-0.00163023027862158	0.228541797613929	FALSE	red	28.6047362712806	1.45643794803053	3.81320271095092	3.28114956794542	1.17593431494881
cg18437839	cg18437839	1			0.00656992964010636	2.76443326195623e-06	FALSE	turquoise	28.6049672263043	1.45644145451583	17.9835909691788	4.89534895188319	1.1752320209913
cg24512027	cg24512027	2			0.00526809264690264	1.40438303633749e-06	FALSE	turquoise	28.6051204479424	1.4564437807948	23.0289230552771	9.50212304629099	1.24204322507058
cg10401489	cg10401489	19	Body	C19orf20	0.0100251986700249	3.48806148287869e-10	TRUE	turquoise	28.6052688484398	1.4564460338652	27.2564705498473	4.04929866556569	0.86501030156738
cg27325397	cg27325397	13			0.00499868685266905	0.000248501842712853	FALSE	turquoise	28.6054448208181	1.45644870552678	12.3961580999296	3.87352860640095	0.798432087237424
cg01901788	cg01901788	20	TSS1500;Body	MAP1LC3A	-0.00936185858479427	1.75963742424676e-06	FALSE	blue	28.6057883177016	1.45645392054463	17.6799992865825	5.20692698597361	1.01336953057612
cg13440206	cg13440206	9	Body;Body	ABL1	0.00731050553000372	0.00742485589887972	FALSE	turquoise	28.6061262302408	1.45645905071908	5.58720560957451	2.00260147294205	0.723387858400846
cg06211172	cg06211172	16	Body	KIAA0556	0.00785549796395767	0.000375792814603134	FALSE	turquoise	28.6062031210902	1.45646021806437	9.69429521682645	3.46807063936009	0.980739140968943
cg02532341	cg02532341	3	Body;Body	ATP2B2	0.00793815251028707	2.59165794857815e-09	TRUE	turquoise	28.6073907550207	1.45647824814525	27.0463540580652	7.1096821016443	1.16160365796074
cg24975342	cg24975342	5	Body	IL31RA	-0.00367049922210028	0.0889386931106083	FALSE	yellow	28.6076256773006	1.45648181453241	6.66592628621734	6.42629340974648	1.08713025413621
cg05223210	cg05223210	11	Body	DSCAML1	0.0105286009903517	7.10158221594411e-17	TRUE	turquoise	28.6078456198683	1.45648515348397	50.6632857755938	10.6159078777369	1.06842604956279
cg06719440	cg06719440	11			-0.0180383096774643	3.40815504520039e-15	TRUE	blue	28.6082880473013	1.45649186990398	49.7089862655732	13.5283041099125	1.22193339123528
cg17954243	cg17954243	7	TSS1500	CYP2W1	-0.00847458574347692	5.0813250027112e-06	FALSE	blue	28.608558366754	1.45649597352919	22.529223422102	10.7394247214605	1.10920690825174
cg16424562	cg16424562	11	Body;Body	CD82	-0.00846789517288977	2.64336964172919e-06	FALSE	blue	28.6086197098628	1.45649690475211	23.7525719041049	11.1487457126354	1.13875092158555
cg10772169	cg10772169	1	TSS1500;TSS1500;TSS1500;TSS1500;TSS1500	AGL	0.00333428681815166	0.0108492046954544	FALSE	red	28.6086963461605	1.45649806813143	2.86926938876411	2.34852378900496	0.715260048803956
cg16744168	cg16744168	17	TSS1500	PPP1R1B	0.00178543689172683	0.15626503799541	FALSE	red	28.6087926943249	1.45649953074284	4.66737887542479	4.40887098951328	0.91375102084965
cg00430027	cg00430027	9			0.00310614741141772	0.00731560423428494	FALSE	red	28.6101182033802	1.4565196521069	3.68459736177914	2.31334817324347	1.27064159497361
cg16094352	cg16094352	14	Body;Body	REC8	-0.00217351237935437	0.0084161010718426	FALSE	blue	28.6101892273709	1.45652073023208	14.1561683324146	10.1649375371441	1.12351220842472
cg20311522	cg20311522	1	Body;Body	RERE	0.00702470946797799	0.00538929876380993	FALSE	red	28.6103710537754	1.45652349029608	5.44089483509686	2.88717864926801	0.715689049816878
cg15666431	cg15666431	8	Body	LOC286059	0.000825810925446801	0.314215968666693	FALSE	red	28.6104387789987	1.45652451833783	5.13352313756462	5.13352313756417	0.920737015370219
cg20089430	cg20089430	8			-0.012635721556009	3.11497121997919e-09	TRUE	blue	28.6109945844575	1.45653295515004	24.9317652895353	6.34241211657658	0.964623099253019
cg09578944	cg09578944	14	TSS200	LOC100128233	0.00431230159949485	4.1019836663519e-09	TRUE	turquoise	28.6113982687136	1.45653908274576	26.807840553095	5.57681902805894	0.908876112441708
cg17258741	cg17258741	17	3'UTR;3'UTR;3'UTR;1stExon	MYO18A;TIAF1	0.00211622920156681	0.0921682111944868	FALSE	turquoise	28.6119153433706	1.45654693138842	9.8278397784062	9.23130227482483	1.12875433590877
cg10639643	cg10639643	16	Body	ADCY9	-0.0223315672602375	9.79523407610515e-11	TRUE	brown	28.612013396229	1.4565484197104	24.0781105091454	3.15916523066153	0.812878650749367
cg21377881	cg21377881	22	Body;Body	CACNA1I	-0.0038509645287393	0.0266468976217351	FALSE	yellow	28.6120909701388	1.45654959718347	8.0540560493439	6.56623914759658	1.19369633226799
cg22335321	cg22335321	4	Body	LOC101928306	-0.0318211699086269	4.01242905478641e-19	TRUE	blue	28.6121123879457	1.45654992227791	52.1780376820554	8.01336191850007	1.05976978427964
cg26845711	cg26845711	10			0.000804467554934807	0.615363833541202	FALSE	red	28.6128492599418	1.45656110688801	3.12749414963281	3.12749414963233	0.903279320212477
cg07117760	cg07117760	4	TSS1500;Body	SMARCA5-AS1;SMARCA5	-0.00975700096791477	1.78987288776769e-17	TRUE	blue	28.6129892361468	1.456563231484	49.6241423183856	12.1224393432883	1.24405574519765
cg20064008	cg20064008	20			0.00144267323398856	0.120389513765453	FALSE	brown	28.6132607027893	1.45656735184711	7.32536514117169	6.98419489488145	1.46086219390322
cg23323891	cg23323891	14			0.00630327349027188	1.28174762062317e-10	TRUE	turquoise	28.6133814232441	1.45656918414848	35.6686134803108	2.41022230065357	0.77772810274614
cg11042145	cg11042145	1			0.00393903808362527	0.00746906099693733	FALSE	turquoise	28.6140503126378	1.45657933644656	6.12558268692368	3.18883583846116	0.725408744994389
cg01233189	cg01233189	17			0.000365335146011397	0.837160122080555	FALSE	yellow	28.6141927832673	1.45658149881273	8.23997929919028	8.23997929919045	1.19515606111538
cg25616829	cg25616829	1			-0.0152426811513907	2.92566534656898e-09	TRUE	green	28.6143468234377	1.45658383676496	22.0817101957591	2.84743751719813	0.758418575578083
cg27137285	cg27137285	16	5'UTR;5'UTR	ZDHHC7	-0.00337935499766572	0.000794128497410013	FALSE	blue	28.6144713378471	1.45658572657931	6.58984429844196	2.59573154768736	1.326962153942
cg24473281	cg24473281	12			-0.00166577244281731	0.38589270700827	FALSE	red	28.6145423569044	1.4565868044656	2.57840824658103	2.56728098966443	0.932527376343529
cg07477928	cg07477928	9	TSS1500	SVEP1	0.0141413378915142	2.06953221513658e-16	TRUE	turquoise	28.6149796582051	1.45659344151359	46.2435855552817	7.8379252317572	1.10602757590864
cg12653168	cg12653168	5			-0.00769941464597379	3.90371140551607e-10	TRUE	blue	28.6153093152042	1.4565984447459	29.4765435448268	7.20084714506288	1.08250996469902
cg10936057	cg10936057	10	Body;Body	DIP2C;C10orf108	-0.0055503397719973	0.00092994575451514	FALSE	blue	28.6153138798396	1.45659851402336	9.14939687057674	3.18482086222824	1.11474771036609
cg23618477	cg23618477	6			-0.00510385924791495	0.0497492919699489	FALSE	yellow	28.6158767517829	1.45660705664413	6.559294255049	5.17429148167793	1.10177293206057
cg23062096	cg23062096	20	Body	EBF4	-0.000464284196063159	0.787823995036887	FALSE	yellow	28.6180879533624	1.45664061408331	6.63190306677004	6.63190306676941	1.09096195215628
cg03116005	cg03116005	19	Body;Body;Body;TSS1500	PAFAH1B3;PRR19	-0.0110142788978955	2.01414870987333e-05	FALSE	blue	28.6181674328933	1.45664182022517	14.9870405859209	5.54193679757566	0.964653677586975
cg15241499	cg15241499	18			0.00237403890683955	0.000259545101427744	FALSE	turquoise	28.6183309803598	1.4566443021297	9.27273056867273	3.53737860685595	0.752479895910555
cg13954461	cg13954461	19	Body	CSNK1G2	-0.00448749732952514	0.00201325660169537	FALSE	blue	28.6183338284757	1.45664434535098	6.23933698004726	2.48475061127232	1.22116286789691
cg12262181	cg12262181	10	Body;Body;Body;Body;Body;Body	TCF7L2	-0.0194819765849629	1.96064662714167e-10	TRUE	blue	28.6183417933332	1.45664446622081	28.5603898643369	8.16131762907182	1.05382897513954
cg05872891	cg05872891	9			0.00358483305503156	0.000435928557124352	FALSE	turquoise	28.6184156532583	1.45664558707249	13.0959851919426	7.34787181926083	0.895072697623941
cg02486415	cg02486415	12			0.00183487204562717	0.00479302781677627	FALSE	turquoise	28.6186167596844	1.45664863892223	9.62587001784181	7.00501761259972	0.882863061890074
cg00720689	cg00720689	12			-0.0284696495058592	1.70513569523768e-16	TRUE	blue	28.6191458103678	1.45665666732104	43.4017414537345	6.36933273815433	0.98693999041243
cg17876032	cg17876032	1	Body	NEGR1	-0.0065462160098882	0.00677111826953689	FALSE	blue	28.6191680077971	1.45665700416608	8.58650402472833	5.70491632151587	1.03171597660748
cg04952627	cg04952627	7	Body;Body;Body;Body;Body;Body	PRKAR1B	-0.00822082719259377	2.19660644662628e-09	TRUE	blue	28.6192768724861	1.45665865617929	37.5035601459123	16.6842745424461	1.31579404335435
cg04859826	cg04859826	1			0.0035546788988602	0.000128748653570495	FALSE	turquoise	28.6196689874638	1.4566646064416	27.1115317757523	8.05538599131557	0.924944766324503
cg21450228	cg21450228	3			-0.0362132775105373	3.85041651485813e-23	TRUE	blue	28.6206871288445	1.45668005614225	70.2962107305221	16.2464019979793	1.14373006917491
cg01357958	cg01357958	17	Body;3'UTR;Body;TSS1500	LOC100133991;MAP3K14;C17orf46	-0.00779841522766457	0.000176378632587444	FALSE	red	28.6224910697087	1.45670742854148	12.2977335404362	5.09644264907186	0.888082558293374
cg26280038	cg26280038	8	Body	XKR6	0.0037570347259961	0.000357671994130496	FALSE	turquoise	28.6235084662885	1.45672286541826	10.2323864833769	4.96100872822137	0.816899376914578
cg09149118	cg09149118	2	TSS1500;Body;Body	ITGAV	-0.0186678020379151	2.71850052158106e-16	TRUE	blue	28.6241459643254	1.45673253784527	43.1737097707584	6.63043419721046	1.10842015949627
cg22320365	cg22320365	17	Body	SRCIN1	0.0159408978473013	1.81913566457146e-12	TRUE	turquoise	28.6242241885221	1.45673372468559	30.9918291120442	2.13436704849786	0.799976619974707
cg08107354	cg08107354	2			0.00351367165544821	0.000830404216663739	FALSE	turquoise	28.6247316232995	1.45674142355523	8.79110816962435	4.15186851916394	1.39178808082168
cg08256715	cg08256715	9	Body	ASTN2	0.00298660223187312	0.00150708518633335	FALSE	turquoise	28.6253492899867	1.45675079469426	7.84262769892143	3.85074745332997	0.866263489998038
cg26814703	cg26814703	13			0.00109881956049451	0.306795941328104	FALSE	turquoise	28.6255064179536	1.45675317858209	2.61729513552586	2.60620812470916	0.782774659831056
cg03170896	cg03170896	3	5'UTR;5'UTR	FAM19A4	0.00511221801516744	0.00766499400372817	FALSE	turquoise	28.6258873551666	1.45675895796731	5.48570355988699	2.38408200652378	1.19665499607201
cg14588448	cg14588448	9	Body	KIAA1161	0.015153550281762	4.96206567991781e-08	TRUE	turquoise	28.6264497954598	1.45676749088414	20.8359612634027	2.50606056792253	0.879395844776731
cg06161732	cg06161732	X	Body	HAUS7	-0.0114873308482937	6.12695691148567e-07	FALSE	Untested	28.627237350665	1.45677943879167	25.2541373175698	12.6522374631805	1.1191139650308
cg14989661	cg14989661	3	Body	OXSR1	-0.0137146953328431	1.32671009232308e-06	FALSE	blue	28.6277054673986	1.45678654037991	15.0921336489514	2.79847513697942	0.946249849643471
cg02090927	cg02090927	6	Body	NOTCH4	0.00457784649156392	0.00160668840779367	FALSE	turquoise	28.627711969146	1.45678663901418	9.07945782077479	5.76231823306324	0.970749330810826
cg19999430	cg19999430	1	Body;Body;Body;Body;Body;Body;Body;Body	TSNAX-DISC1	-0.00468495018622515	0.0380294752100262	FALSE	blue	28.6277480394605	1.45678718621574	4.88491180330522	3.46307719683156	0.873615653973115
cg26513689	cg26513689	1	TSS1500	DAB1	0.00768187951112903	4.49930040695327e-05	FALSE	turquoise	28.6287603746849	1.45680254347779	15.0015410580801	5.40293920475014	0.879080786442588
cg07262940	cg07262940	2	Body	LINC01237	0.00216760045235746	0.270933640524066	FALSE	yellow	28.6299400159232	1.45682043810959	5.31572924745606	4.93559283371334	1.0562330829697
cg22171893	cg22171893	14			-0.0130730797375899	7.34603305832267e-09	TRUE	blue	28.6301485842001	1.45682360192068	22.3888006857514	4.32717200199414	0.96524756937108
cg05958900	cg05958900	9	Body	LINC00963	0.0124373796593974	8.83723146754533e-13	TRUE	turquoise	28.6304822648382	1.45682866353659	35.4010614915046	6.17098228724034	1.001618851733
cg22308877	cg22308877	5			0.0094467133189422	3.77932805002197e-08	TRUE	turquoise	28.6305281718201	1.45682935989694	17.6432343445588	3.05051841587959	0.739820050781369
cg13512230	cg13512230	18	Body;Body;Body;5'UTR;5'UTR;5'UTR;Body;Body	NEDD4L	0.000674959862848344	0.766083630530062	FALSE	red	28.6306739352957	1.45683157096729	4.43634066875416	4.4363406687543	0.878037292287065
cg03978143	cg03978143	2			0.00169205471188359	0.0904127304294123	FALSE	turquoise	28.6311030797962	1.45683808054832	3.89229081241086	2.76872914079991	1.24725374667155
cg25753509	cg25753509	13	Body	LATS2	-0.0339951747979843	1.21052682294186e-20	TRUE	green	28.6317775033608	1.45684831050635	50.8878235995374	2.39522876154913	0.832648343728022
cg21442063	cg21442063	13			0.0045511454589149	0.000207801113301748	FALSE	turquoise	28.6324174325722	1.45685801701582	18.8436580464501	10.9628494137992	1.33945716574122
cg06194453	cg06194453	9	TSS1500;Body;Body	C9orf139;ABCA2	-0.00452266150269458	0.00162226405681989	FALSE	blue	28.6325810149386	1.4568604982145	11.9495803529739	6.59514440462425	1.17488618348362
cg26217754	cg26217754	15			-0.00879441820127299	0.00554786912701223	FALSE	blue	28.6338648784245	1.45687997121719	7.41219136942689	4.68303826261416	0.95477845019558
cg23899450	cg23899450	2			0.00760477481990558	0.000723122719685322	FALSE	turquoise	28.6341595688533	1.45688444081181	8.25128954067358	2.37223462570154	1.07791984226698
cg03455637	cg03455637	14			-0.00672640639057381	0.000156248109375601	FALSE	green	28.6345227690251	1.45688994943621	13.1838283450674	5.98033693233427	0.967688653128944
cg12032656	cg12032656	9	Body	DDX31	0.00821589575606317	0.000954127409423693	FALSE	turquoise	28.6345277944688	1.45689002565618	9.09815890997919	3.70960532248512	0.838445232785327
cg15889847	cg15889847	14	5'UTR	PLEKHG3	0.010986727696463	1.19799143225527e-18	TRUE	turquoise	28.635199881793	1.45690021895823	61.0216908968014	15.183066683406	1.18791234652967
cg22044250	cg22044250	2			0.0129009828792698	1.70736262012706e-15	TRUE	turquoise	28.6352074625741	1.45690033393179	43.0971329234421	5.20401062176347	0.869428811748307
cg15286308	cg15286308	6			0.00177874997452258	0.08954164774463	FALSE	turquoise	28.6353478490227	1.45690246309082	7.14121098626015	5.9033461503679	1.21821978063669
cg02316626	cg02316626	7			0.00331458311801548	0.000124626856417808	FALSE	turquoise	28.6354374510696	1.45690382202712	10.3046004432434	2.40798950965336	0.784488791996945
cg17203492	cg17203492	2			-0.000471155339849388	0.729006558362791	FALSE	yellow	28.6357051169433	1.456907881517	2.12481583800235	2.12481583800269	1.218793060567
cg16781771	cg16781771	9			-0.0118149091608324	4.24854377590742e-10	TRUE	blue	28.6359903046789	1.45691220670623	29.5694686760805	8.31103009343633	1.11853346954737
cg08698219	cg08698219	2	Body;Body	ASAP2	0.00193538542309802	0.148859865921543	FALSE	brown	28.6363343529391	1.45691742452345	5.98669063137231	5.10579271870108	1.2618598110175
cg03008550	cg03008550	12	TSS1500	DDN	-0.0043732109025883	0.0354336651401927	FALSE	blue	28.6366306151444	1.45692191756972	4.82679318322005	2.26202539073404	0.936700565350452
cg02257791	cg02257791	14			0.00320969119727198	0.00139733659717652	FALSE	turquoise	28.6374825048762	1.45693483687967	8.60864070059972	3.74705122464479	0.756592953749845
cg21495304	cg21495304	5			-0.00847264521754809	3.44700183650192e-15	TRUE	blue	28.6376395030482	1.45693721778913	42.4681211273686	8.18966218025798	1.01654906270968
cg13986762	cg13986762	1	Body	MOSC1	0.00436164275879311	3.21573185243653e-08	TRUE	turquoise	28.6381888764339	1.45694554904636	18.4944731518652	3.66238536922509	0.768308827606676
cg03948287	cg03948287	4	Body	ADGRL3	0.00542762136389921	1.17769001287205e-06	FALSE	turquoise	28.6383224193999	1.45694757420369	24.5196927523587	12.2616871212095	1.01622264978567
cg03045345	cg03045345	17	ExonBnd;ExonBnd;ExonBnd;ExonBnd;Body;Body;Body;Body	SRP68	0.003997404432165	0.00161721687271136	FALSE	turquoise	28.6386958348723	1.45695323693838	9.13055778934125	3.97018644085125	1.06340121318684
cg04065971	cg04065971	21			0.00241390625774082	0.042443002163279	FALSE	yellow	28.638799475172	1.45695480859964	9.87147185487669	8.30713988456222	1.34060356711752
cg00312125	cg00312125	4	5'UTR;5'UTR;5'UTR	PLAC8	0.00754381701418793	4.78337592135698e-10	TRUE	turquoise	28.6397706955014	1.45696953646832	24.7918263449899	5.7267949863238	1.22516472363314
cg20457261	cg20457261	15	Body	ATP10A	0.0146808885103926	3.62373826446212e-06	FALSE	turquoise	28.6397807311629	1.45696968864942	16.0486591751027	4.72360379823732	0.914388613980596
cg00604410	cg00604410	15	TSS200;Body	SMAD3	-0.00598217543672553	0.0140363023597594	FALSE	yellow	28.6402900749125	1.45697741228442	5.99898602784103	3.85507912829161	0.98080453426251
cg02267894	cg02267894	9	TSS1500;TSS1500;Body	MORN5;NDUFA8	-0.00735864252514393	6.15660699357624e-08	TRUE	brown	28.6407436811507	1.45698429060603	24.7036357011909	7.54755547870911	1.08500405131374
cg23490448	cg23490448	2	Body;Body	RAMP1	-0.00755056792383258	0.000882129898805429	FALSE	red	28.6409907090559	1.45698803640239	7.22324642595004	3.52436671066548	0.851422420536074
cg10568160	cg10568160	20	Body	ANGPT4	-0.000118603313257405	0.93623356616081	FALSE	yellow	28.6419759107844	1.45700297514246	6.78087479463687	6.7808747946367	1.21121545179172
cg18231690	cg18231690	15	5'UTR	ZNF592	-0.0161863085603459	9.4929941550107e-23	TRUE	green	28.6427420359881	1.45701459164195	59.1137233011314	5.2854873089837	1.03152980860814
cg05783039	cg05783039	X	TSS200	MID1	0.0112508095334562	1.56483700481621e-12	TRUE	Untested	28.6428312581728	1.45701594446781	34.0879586668583	2.38865130477001	0.768005010025739
cg04661109	cg04661109	18	Body;Body	PTPRM	0.0224544336437109	7.26055466467866e-24	TRUE	turquoise	28.6437236859536	1.457029475617	62.3851497249199	7.13483742643243	0.958572550309723
cg01085165	cg01085165	16	5'UTR;Body	VASN;CORO7	-0.028503997939802	6.30329800947365e-14	TRUE	blue	28.643724264515	1.45702948438911	37.36457521733	7.09265335442279	1.01868780643231
cg22210210	cg22210210	11			0.00186856304960598	0.245272759094484	FALSE	yellow	28.6440393212376	1.45703426123455	3.13711406831473	3.12550542141196	1.21128462905611
cg13518442	cg13518442	15	TSS1500;TSS1500	ALDH1A2	0.00360809573065288	0.000117003763827408	FALSE	turquoise	28.6441604211371	1.45703609732011	11.6060415476844	4.09377918212647	0.840116451198896
cg20377005	cg20377005	11	TSS1500;TSS1500;TSS1500;TSS1500	SLC22A6	-0.00992391020156562	0.00267367640269644	FALSE	red	28.6444115046298	1.45703990415877	6.38813378758223	2.32964751796081	0.691878563547336
cg18874294	cg18874294	7	Body;Body	ZPBP	-0.0150352904979424	6.14159957171265e-12	TRUE	blue	28.6445836554088	1.45704251422841	35.0068613449391	7.80720675099394	0.99059612375946
cg06488187	cg06488187	17			-0.00836574003604661	6.01516088138235e-07	FALSE	blue	28.6447481239059	1.45704500780823	14.0744216812881	3.14240310206691	0.836605530617876
cg20559189	cg20559189	11	TSS1500;Body	TUB	0.0066066973966627	3.93422227413276e-11	TRUE	turquoise	28.6448204058432	1.4570461037022	26.9057519673988	3.48527386349264	1.33652309604711
cg09497880	cg09497880	9			-0.00800378790958323	4.50633475360206e-08	TRUE	blue	28.6449061385514	1.45704740352485	25.5304281142903	8.19311827075262	1.24338031121061
cg04799410	cg04799410	3			0.0133858329946688	3.79492155518996e-14	TRUE	turquoise	28.6456554695426	1.45705876422042	39.3700312738528	5.93927186183173	1.11380839961975
cg13843197	cg13843197	6	5'UTR	C6orf222	0.00236799105994246	0.364405089063578	FALSE	turquoise	28.6459992831242	1.45706397671924	3.00582571012873	3.00582571012873	0.784821984915619
cg17836487	cg17836487	2	Body	TMEM131	0.0221955862171134	6.43679522063255e-17	TRUE	turquoise	28.6460793388619	1.45706519042158	48.1948686743912	8.12567506451131	0.981565506639379
cg02052634	cg02052634	6			0.00223820255259542	0.0304172120763181	FALSE	turquoise	28.6483096880675	1.45709900275014	8.1988868184859	7.07458279028288	0.963154909478953
cg08360631	cg08360631	17	TSS1500;TSS1500	SNX11	-0.00443922957007437	4.04957047624536e-09	TRUE	blue	28.6490058897126	1.45710955670122	22.6299200942337	2.29125376111023	0.935947267522922
cg15092703	cg15092703	10			0.00345282125308859	0.00202692916729756	FALSE	turquoise	28.6491857966622	1.45711228392849	13.9949101331071	9.36288767730906	0.93836074162765
cg01451760	cg01451760	1	Body;Body;Body	LINC01135	0.012364074652351	5.27623813429454e-21	TRUE	turquoise	28.6495755034359	1.45711819147335	61.9648254951859	10.6932601275675	1.23742929096786
cg20414443	cg20414443	5			0.0136643828935872	1.06003205709357e-09	TRUE	turquoise	28.6507479801724	1.4571359645031	24.0899150323901	4.21435443777898	0.854529354596548
cg24774346	cg24774346	5			-0.000436679902886959	0.673217964010167	FALSE	red	28.6513370437718	1.45714489356984	3.58706100836201	3.58706100836213	0.837760309720716
cg02650201	cg02650201	17			-0.0018504218014171	0.200168385361425	FALSE	yellow	28.6516400287056	1.4571494861649	15.0759676882869	15.0200811892717	1.32011276898939
cg08111737	cg08111737	20			0.0108991181968458	9.62150651742895e-16	TRUE	turquoise	28.652131507491	1.45715693581503	52.3259184263292	14.4714965066918	1.31260739521548
cg20129796	cg20129796	14			0.00357478669296553	0.0388852089472678	FALSE	turquoise	28.6529114994807	1.45716875837721	5.98253988983242	4.10984812884595	0.821974525737062
cg12462471	cg12462471	5	Body;Body	PLK2	-0.0234033164526276	3.59510989456029e-11	TRUE	blue	28.6531358670301	1.45717215912087	25.0759909256394	2.21475173447533	0.851225759432495
cg19140928	cg19140928	3			-0.000134294397027276	0.944988792204253	FALSE	yellow	28.6537105655741	1.45718086971731	4.6654669312793	4.66546693127438	1.11229163321166
cg10068074	cg10068074	15			-0.000474322646492005	0.659612048368572	FALSE	yellow	28.6541267022164	1.45718717691214	3.0254377839367	3.02543778393641	1.31485774980984
cg17773710	cg17773710	8	Body	COL22A1	-0.0143698159619568	9.79989864678057e-07	FALSE	blue	28.6544506692215	1.45719208707007	16.387005190876	4.61639248376574	0.994821193633359
cg07718080	cg07718080	13			0.0122336881304494	7.09517246366122e-13	TRUE	turquoise	28.6544526270202	1.45719211674298	35.104684773341	6.26645656589039	0.991766001112733
cg27367526	cg27367526	7	5'UTR;TSS1500;5'UTR	STEAP2	0.0113597537455153	9.19739020366524e-24	TRUE	turquoise	28.6547985612039	1.45719735978155	63.1572682134021	5.10953649733636	0.932278430082335
cg05966431	cg05966431	1	Body	CAMTA1	0.0166647745331488	1.84530769206546e-17	TRUE	turquoise	28.6550953719953	1.457201858247	46.9922929284604	2.68505366831744	0.83949719658889
cg19399473	cg19399473	5			-0.00599750767668056	0.032007111495357	FALSE	brown	28.6560447845302	1.45721624723399	4.75758573385636	2.95751272806405	0.94550824249933
cg10704673	cg10704673	8			-9.80789342352025e-05	0.92374136448013	FALSE	turquoise	28.6564619757821	1.45722256989788	2.48529182839911	2.48529182839917	0.760222430470424
cg20088174	cg20088174	16			-0.0059709050339247	0.00414554424604293	FALSE	blue	28.6567841038751	1.4572274517869	6.64827162679265	3.63244269652847	1.02322391646556
cg13100060	cg13100060	1			0.00920109235450209	4.76753579813744e-15	TRUE	turquoise	28.6571610736662	1.45723316473859	36.5264693860855	5.14293369237754	0.96575006534065
cg22993660	cg22993660	6	Body	LOC100129461	-0.00362061395787237	0.0176279936535244	FALSE	blue	28.6577452507422	1.45724201775422	5.33189214046104	3.01077600302949	1.23518518171603
cg20385239	cg20385239	9			-0.00148920269755533	0.444456378323448	FALSE	red	28.6583234906515	1.45725078061627	2.25094857559191	2.25094857559199	0.867059863638675
cg06908033	cg06908033	13			0.00549132462866721	1.27171766628478e-05	FALSE	turquoise	28.6588932350753	1.45725941456165	29.1910172173078	12.6553715385708	1.53752763223069
cg24563011	cg24563011	3	Body;Body	TBC1D5	-0.00217107818361357	0.181445689109001	FALSE	yellow	28.6591477101642	1.45726327083884	6.58296703622108	6.58296703622094	1.09279030059497
cg26974444	cg26974444	16	Body	SNX29	0.00793279136213111	1.98288994799069e-06	FALSE	turquoise	28.659293574782	1.45726548123386	13.9588265281047	2.6202815393433	0.706906902288522
cg14767165	cg14767165	6	Body	ACAT2	-0.00676889122280464	4.87745983435217e-08	TRUE	blue	28.6596600869356	1.45727103521542	21.868224878379	5.1539476384271	0.94604448770459
cg21580089	cg21580089	4	TSS200;Body	LNX1	-0.0146454920259593	2.71613078220732e-09	TRUE	blue	28.6596738165655	1.45727124326747	23.7942441074358	3.67266778179169	0.872203909504245
cg08858245	cg08858245	2	5'UTR	SH3BP4	0.0174771524516375	1.15737063046619e-08	TRUE	turquoise	28.6602398753015	1.45727982095609	21.3580836087498	3.26418154204291	0.823474611273615
cg13927463	cg13927463	10			0.015018407726466	9.89114732435774e-10	TRUE	turquoise	28.6603821664113	1.45728197711705	26.5432940612444	3.12484957831711	0.806573982405547
cg01753788	cg01753788	8	5'UTR;Body;1stExon;Body;Body	PLEC1	-0.00682971581330653	1.32903511056231e-08	TRUE	blue	28.660392154606	1.45728212846943	25.2241071285871	6.63741818219302	1.29049945071564
cg11262921	cg11262921	10			0.0137528527197704	6.32589192946929e-10	TRUE	turquoise	28.6605105441565	1.45728392243729	26.5593211120085	5.52127301686124	0.868217086557196
cg12166683	cg12166683	20			0.00354686450319808	9.26926361933082e-05	FALSE	turquoise	28.6617295342028	1.45730239347575	12.5477344229791	5.97007750322769	1.38494180814487
cg19854183	cg19854183	3			-0.00786831562954902	0.00100780808897656	FALSE	blue	28.6621838490857	1.45730927738981	14.8516621913037	5.64142825480624	1.05319536005411
cg24713667	cg24713667	6	TSS200	C6orf150	0.0070409489718918	4.31897091338616e-06	FALSE	turquoise	28.6626347563959	1.45731610956343	13.2786471265956	2.95305699197735	0.901698802328573
cg22207832	cg22207832	7	Body	DNAH11	0.00824895466403116	0.000195477732546716	FALSE	turquoise	28.6632919984558	1.45732606794059	11.5048273631992	6.48221082467882	0.969113697436466
cg21557597	cg21557597	11			-0.00722191269781462	1.9114962023383e-08	TRUE	blue	28.6633501639753	1.45732694923987	20.1160380320099	3.41833627424199	1.24045105914704
cg13916421	cg13916421	1	Body;Body;Body	KCNK2	-0.0141190783335119	1.89174572406531e-07	FALSE	blue	28.663919281687	1.45733557217566	17.6412779766281	3.47045360797892	0.893268579265261
cg05434602	cg05434602	16	Body;Body;Body;Body;Body;Body;Body	MTHFSD	-0.00439288291086987	0.000322818042813728	FALSE	blue	28.6641190369102	1.45733859870836	7.96176943241363	4.54256579795725	1.27609894328453
cg03578041	cg03578041	15	TSS1500;TSS1500	LARP6	0.00462628019789329	0.00024097894901469	FALSE	turquoise	28.6645178134041	1.4573446405904	7.10565641087629	2.81142756705191	0.719802069091154
cg27559747	cg27559747	1	5'UTR	AHDC1	-0.00495347594227933	1.79057936727512e-06	FALSE	blue	28.6645650343459	1.45734535603162	26.5693147026284	15.2784587160002	1.34651332089558
cg16612503	cg16612503	21			0.00934240826494348	2.68302936935491e-07	FALSE	turquoise	28.6646074680895	1.45734599894133	21.1089496927223	4.90297863713903	1.16209973371975
cg24119812	cg24119812	3			0.00753694761140563	2.17078590038643e-09	TRUE	turquoise	28.6650787197163	1.45735313876695	29.2485581628388	7.02057866616019	0.903025518343945
cg17347326	cg17347326	17			0.00495007603103597	6.29004012882223e-10	TRUE	turquoise	28.6653652015278	1.45735747912999	22.5930449029624	2.25007108371847	0.726059426166352
cg01140247	cg01140247	10	Body	C10orf11	-0.0123126931226892	9.7405038764943e-06	FALSE	blue	28.6658251819007	1.45736444800457	12.4973069520888	3.23226431561395	0.88371749952076
cg02473736	cg02473736	6	TSS1500;TSS1500;TSS1500	TRAF3IP2	0.00158191949447317	0.0874708628816338	FALSE	turquoise	28.6668564803944	1.45738007215582	6.26991062674841	5.30633050470971	1.33438493310568
cg14860219	cg14860219	1	TSS1500	GABPB2	-0.00541749860573378	3.54874484172744e-15	TRUE	blue	28.6670057880635	1.4573823341174	43.6073271718089	8.59489108453874	1.0984835992509
cg25882314	cg25882314	9			-0.0273225280288844	4.12393514996086e-18	TRUE	blue	28.6675973441728	1.4573912958801	48.5448734639908	8.32958951338478	1.02783630556733
cg01467789	cg01467789	8	5'UTR;5'UTR;5'UTR	ERLIN2	-0.0104543672840098	6.26440698813045e-10	TRUE	blue	28.6678403667468	1.45739497749019	22.8411798635427	4.73638974164383	1.15377981723635
cg18473245	cg18473245	20	TSS200	LINC01429	0.00118614314592804	0.311467904326567	FALSE	turquoise	28.6682171804473	1.45740068587398	2.74259038889875	2.22437936861064	1.2155680303361
cg26236192	cg26236192	20			0.00685308708938259	1.86602664733658e-08	TRUE	turquoise	28.6689874403132	1.4574123543748	22.8996290319664	6.26109122936646	1.00417004710172
cg02176502	cg02176502	5	Body	LOC285627	-0.00988142572411206	0.00167859221897945	FALSE	blue	28.6695013465924	1.45742013925598	6.50416455185675	2.28311182694102	0.889692647703003
cg13736356	cg13736356	2			0.0138027874753643	3.60217854557539e-15	TRUE	turquoise	28.6695830596124	1.45742137706834	51.4030658426166	14.5975183419591	1.15495055417835
cg02647247	cg02647247	19	Body	LIPE	-0.00564068140894956	0.000344905900843257	FALSE	brown	28.6695874852855	1.45742144410961	16.718175728335	11.2028526926391	1.26459073321187
cg22553634	cg22553634	3			0.0144752456278803	1.41739929551048e-09	TRUE	turquoise	28.6704502157124	1.45743451278131	24.925539982662	3.93684103850643	0.883841794145139
cg09873989	cg09873989	7	Body;Body	CLIP2	-0.00429031374330242	0.0428773634153055	FALSE	brown	28.6704539630557	1.45743456954534	5.97281752370066	4.23797147382069	0.954227575222633
cg02715572	cg02715572	2	TSS1500	POLE4	-0.0147483605941085	7.93596602297889e-12	TRUE	blue	28.6705761673333	1.45743642066812	29.957995007455	4.81160563396656	0.919589747594705
cg00400992	cg00400992	5	5'UTR	LHFPL2	0.0177167198147416	4.26510955655413e-12	TRUE	turquoise	28.671112533549	1.45744454532901	33.2755835303026	6.38181217325632	1.00851689694837
cg10009010	cg10009010	1	Body;Body	ARHGEF10L	-0.0164737555736718	9.76243721057316e-14	TRUE	blue	28.6711483747215	1.45744508823133	46.8234684079536	15.2748582426284	1.20671238195061
cg05606010	cg05606010	X	Body;Body;Body;Body	ARHGAP6	-0.0187119121761404	2.21818768835709e-09	TRUE	Untested	28.6714945913703	1.45745033249537	21.5855610247922	7.07732899115098	0.983901152021109
cg14831622	cg14831622	17	Body	SHISA6	-0.0119645729335093	3.9455704707858e-09	TRUE	blue	28.671932733015	1.45745696908852	22.2215998302595	3.88395537627784	0.941228453538056
cg26925644	cg26925644	11	TSS1500	PHLDB1	0.00754387779911291	8.52548557321613e-14	TRUE	turquoise	28.671993554577	1.45745789035327	38.2630548567012	8.59236753425364	0.945023512739305
cg20725245	cg20725245	17			-0.000317298499278946	0.852222971496385	FALSE	red	28.6729177239351	1.45747188851435	4.57111972672013	4.57111972672089	0.930906453748751
cg22167763	cg22167763	13			0.00194222601234217	0.00904814312481159	FALSE	turquoise	28.6730913391919	1.45747451817068	7.68000869155213	3.31720843029996	1.52665596008582
cg03518533	cg03518533	7			-0.00885313957379901	3.92099369085649e-11	TRUE	blue	28.6732638287476	1.45747713076086	33.105672228413	8.67801383189635	1.24664011069054
cg11176587	cg11176587	2			0.000630378695038561	0.398457292553194	FALSE	turquoise	28.6736066511087	1.45748232322763	2.94974823000098	2.8999854037466	1.02240176802605
cg05130830	cg05130830	1			-0.0044896560779208	0.00522223916042103	FALSE	blue	28.6744490397853	1.45749508197767	13.7775262460474	10.1616003253641	1.12343063547542
cg04127407	cg04127407	16			-0.000526315634974422	0.504668230132715	FALSE	grey	28.6745867430672	1.45749716758468	4.96739716840983	4.96739716840409	1.48323036853368
cg08686087	cg08686087	15			-0.0062276805277577	1.27971951571186e-05	FALSE	red	28.6746471747795	1.45749808285965	18.8198118919704	7.63334092684033	0.998707814630069
cg06055763	cg06055763	7	5'UTR;1stExon;1stExon;1stExon;5'UTR;1stExon;5'UTR;5'UTR;5'UTR;1stExon	HGF	-0.0230213068428514	2.54382486581481e-16	TRUE	blue	28.6746641545449	1.45749834002816	41.5891308533258	5.6976096639122	0.925519959944018
cg08426696	cg08426696	22	Body;Body;Body;Body;Body;Body	SEZ6L	-0.00734632178237089	6.01927438563102e-07	FALSE	green	28.6746946935151	1.4574988025584	21.7150816064609	8.27944635438297	1.02907292479905
cg04996163	cg04996163	13	Body	LINC00400	0.00237900424979395	0.173215857015637	FALSE	turquoise	28.6747497721843	1.45749963675521	15.0243856704906	6.71636161472617	1.26854943148388
cg00805122	cg00805122	12	5'UTR	CBX5	-0.00539894302555151	0.0389756158959816	FALSE	blue	28.6751592240271	1.45750583807895	7.97335232826168	6.55235438300446	1.09375641990722
cg00213091	cg00213091	10	3'UTR	INPP5A	0.0218689755460466	1.48764713333117e-22	TRUE	turquoise	28.6753868488292	1.45750928551589	60.4907397205331	3.85515355826479	0.947606441914597
cg22541400	cg22541400	17	Body;Body;Body;Body	GAS7	-0.0271549017715976	1.65846208322431e-24	TRUE	blue	28.6755663320524	1.45751200381678	71.9107889118941	14.3478888689128	1.14349846956022
cg27492459	cg27492459	18	Body	DCC	0.00463272223009219	2.18842722639856e-06	FALSE	turquoise	28.6757374752204	1.4575145957904	16.478366740459	4.0932558271723	1.2700587167224
cg22496681	cg22496681	2	Body	TMEM87B	-0.00282341240201993	0.0180629987346734	FALSE	blue	28.67609613662	1.45752002768881	8.07923334623104	6.32898122947427	1.29542891047955
cg03244411	cg03244411	6			0.0114322610259889	3.59116036399536e-16	TRUE	turquoise	28.676259742739	1.45752250546792	42.846593392129	2.34267559992429	0.869404674756793
cg13660291	cg13660291	1	Body;Body;Body;Body	EPHB2	0.0114732759769829	1.3856859977009e-11	TRUE	turquoise	28.6763485173658	1.45752384993443	31.8928070374977	5.54225826713186	1.06245890154783
cg02821571	cg02821571	9			0.00657576734707654	1.58801016692299e-07	FALSE	turquoise	28.6766686008147	1.4575286974728	23.1162851501019	7.29209861593154	1.18969523630998
cg04603354	cg04603354	9	5'UTR;5'UTR;5'UTR;5'UTR;Body	CCBL1	-0.0207549690191493	3.5839542126704e-11	TRUE	blue	28.6766911460607	1.45752903890967	27.5056907953072	3.16357319569516	0.892328162748647
cg11584246	cg11584246	13	Body;Body	MCF2L	0.0131783887540691	4.81866210450645e-13	TRUE	turquoise	28.6767668429064	1.45753018529992	32.4131412722058	3.74647857164223	0.818326377670697
cg12667883	cg12667883	17			-0.00399254687188988	0.0446146097775246	FALSE	yellow	28.6769390907651	1.45753279389489	5.56339588991699	5.13135755510189	1.08580849509382
cg12619377	cg12619377	8			-0.020871481003811	1.04629828641586e-14	TRUE	blue	28.6782827999224	1.45755314306113	33.8576696549717	2.88303271007416	1.01189150302523
cg02331407	cg02331407	8	Body;Body;Body;Body;Body;Body	RGS20	0.0115090916846544	0.00117529274057525	FALSE	turquoise	28.6783074087725	1.4575535157293	6.43364100255883	2.38568341382603	0.692892207109329
cg07658578	cg07658578	15	Body;Body;Body	RASGRP1	0.00480474066808351	0.000322953596996704	FALSE	turquoise	28.6785760297441	1.4575575836144	13.0150682912983	6.65611419680647	1.22353754451453
cg00981200	cg00981200	8			-0.0122980509475167	7.45773234620282e-11	TRUE	blue	28.678656192394	1.4575587975571	31.1924281693022	7.4640871083156	1.14503534549051
cg21054550	cg21054550	1			0.00251259653154733	0.0353395983541293	FALSE	turquoise	28.6789274162245	1.45756290480867	10.4578487686392	8.19810159714422	1.06749661719549
cg15552249	cg15552249	4	TSS200;TSS200	SPARCL1	-0.00487216689786347	6.42350056010991e-05	FALSE	blue	28.678967826859	1.45756351675984	11.2239373446735	2.12993699267821	0.787668718332141
cg15245254	cg15245254	1	Body;Body;Body	TSPAN2	0.00416346547926272	0.00984343385171249	FALSE	turquoise	28.6792493483141	1.45756777990541	6.52847456016065	3.84536862739367	1.21053865815748
cg08827346	cg08827346	11	Body;Body;Body;Body	PRR5L	0.00167949088626312	0.359691275030089	FALSE	turquoise	28.6795908915887	1.45757295191931	2.0737869953148	2.0502340923473	1.07619199894056
cg25710010	cg25710010	1	Body;Body;Body	PBX1	-0.0248840156913287	5.74428298471959e-15	TRUE	blue	28.6801787822382	1.45758185424463	45.6901544958521	12.8146692562565	1.06517012056327
cg15577943	cg15577943	12	5'UTR	FAR2	-0.00488043172511747	2.19391822691436e-06	FALSE	blue	28.680357366654	1.45758455848108	14.2836040703421	2.25867147128884	0.761528393687307
cg00388391	cg00388391	1	Body	IGSF21	-0.00955609502269261	4.63940890385115e-08	TRUE	blue	28.6803670510057	1.45758470512708	21.9475423843913	4.7111920503792	0.938470528349838
cg05067399	cg05067399	13	Body	LINC00437	-0.0173832605364927	2.13254324577081e-08	TRUE	blue	28.6807168898074	1.45759000255352	19.7824539102077	3.87442992581967	0.903553048996668
cg12046321	cg12046321	20	5'UTR	BCAS1	0.00506546151738916	0.0380342017152212	FALSE	brown	28.681029051807	1.45759472940524	3.56827771935565	2.22012127346767	0.939216675562601
cg27292710	cg27292710	11	5'UTR;Body	KCNJ5;C11orf45	0.014552003273844	5.52645859887069e-16	TRUE	turquoise	28.6816309683536	1.45760384366301	42.3154463791567	5.32376539497621	0.944000958993104
cg16696400	cg16696400	16	Body;Body;Body	A2BP1	0.00776106495767843	0.000346295129920234	FALSE	turquoise	28.6818489459187	1.45760714424567	10.750406864389	2.61585251822103	0.727678140961726
cg15995429	cg15995429	11			0.00779740321867092	7.09228624102174e-14	TRUE	turquoise	28.6822241250313	1.45761282509118	36.8890404671662	2.80483251961311	0.860732468600915
cg02911509	cg02911509	22	TSS200;TSS200	PARVG	-0.00544339730895349	0.00532518159305622	FALSE	blue	28.6831121788416	1.45762627142983	5.47467828054263	2.66626633522992	0.8615235629276
cg02541142	cg02541142	12	Body	MYRFL	-0.00300633566729617	0.110336022383359	FALSE	brown	28.6835249082075	1.45763252057028	4.24139376816947	3.98850478189996	1.13876426486316
cg16603064	cg16603064	15			0.00516352773051117	7.51419497428894e-05	FALSE	turquoise	28.683592684204	1.45763354675889	17.8059275289089	6.94571987057645	1.2470695638099
cg10867701	cg10867701	2			-0.0108732873926695	1.11758899352115e-09	TRUE	green	28.683784559495	1.45763645190757	24.0111955624432	3.66308292238367	0.951884124886835
cg09329936	cg09329936	10			-0.0227061574229456	1.56709956798989e-21	TRUE	green	28.6852410158661	1.45765850321344	51.8769753490379	3.08350588951791	0.883931073779277
cg09933745	cg09933745	2	TSS1500;Body	PP14571;GPC1	0.000908347687865557	0.406044929355292	FALSE	turquoise	28.6853848253327	1.45766068048297	4.16308494577754	4.16308494554937	1.17252541345705
cg21650640	cg21650640	2			0.00967839836791394	3.96769613267303e-08	TRUE	turquoise	28.6853871840055	1.45766071619309	31.2351938149668	12.6150800905125	1.17127842946484
cg07889938	cg07889938	4	TSS1500	AFF1	0.00766843350836615	3.30503417487471e-06	FALSE	turquoise	28.6861808828278	1.45767273256393	16.276253953628	4.7050986701971	0.808841255444834
cg04891038	cg04891038	19	Body	LOC284395	-0.0129024553483635	1.38745612857525e-08	TRUE	blue	28.6864629722351	1.45767700323597	22.9383244150819	5.63749430690854	1.07037904832423
cg04847930	cg04847930	19	Body;Body;Body;Body;Body	CACNA1A	0.00508587631398705	0.0157866607787444	FALSE	turquoise	28.68679643558	1.45768205162583	6.95901260465553	3.95354254926434	1.23190251659776
cg00587472	cg00587472	2			0.00617373242657148	0.0342591185491455	FALSE	turquoise	28.6874261775878	1.45769158529676	4.48667531069279	2.43127566868264	0.790661675222083
cg23516565	cg23516565	18			0.00238110281590941	0.00704669268035123	FALSE	yellow	28.6880980211503	1.45770175611284	13.9263228410446	10.2320723512032	1.47847784384714
cg13969788	cg13969788	9	Body;Body;Body	TPM2	0.00936928865614414	2.81445225228561e-07	FALSE	turquoise	28.6887747263053	1.45771200028616	20.6531476183053	3.2033069221207	0.932136453614665
cg09351085	cg09351085	8			0.00439896039127381	1.91975370366739e-05	FALSE	turquoise	28.6891649215653	1.45771790707366	13.2939559278049	5.56064442918506	1.29515016020397
cg11889371	cg11889371	2			0.0115628991739771	2.71312636007756e-17	TRUE	turquoise	28.6901723309066	1.4577331568949	45.3625306568453	6.42793600176816	1.1489739385798
cg17341027	cg17341027	20	Body;Body	MACROD2	-0.0170124243750267	9.76221296877661e-09	TRUE	blue	28.6902468089474	1.45773428429699	20.1058670733621	3.03232673398415	0.925092907320794
cg16831926	cg16831926	4	Body;Body;Body;Body	LEF1	0.00971658437310437	9.8480568627038e-09	TRUE	turquoise	28.6905801724561	1.4577393305098	25.0214922707272	3.09286909333346	0.818072832637979
cg15905865	cg15905865	10	TSS1500;Body	MIR7641-2;DIP2C	0.00561699688163665	6.15598261079359e-08	TRUE	turquoise	28.6921307611646	1.45776280141625	17.5923191033249	2.58319971232089	1.28422688802768
cg01010736	cg01010736	3	Body	LOC101929717	-0.004620982170177	0.0241638727281201	FALSE	blue	28.6922425580575	1.45776449361121	4.48882016255126	2.01982388877809	0.844846065511001
cg09480603	cg09480603	13	TSS200;5'UTR;5'UTR;5'UTR;5'UTR	CAB39L	-0.00684781274762131	0.00209123344132635	FALSE	red	28.6923812769811	1.45776659329782	6.30643768178928	2.98482904653386	0.735445179924892
cg13557501	cg13557501	22	Body;Body	RBFOX2	0.0122764973590809	2.74341128677766e-07	FALSE	turquoise	28.6927044740222	1.45777148525501	22.7205150694109	7.12598450526195	1.02663398493878
cg07669686	cg07669686	12			-0.00402065617788447	2.76390294139285e-05	FALSE	blue	28.6935602012619	1.45778443740028	13.3899054707645	3.94665804731545	0.954195266579022
cg04640965	cg04640965	15			-0.00137880300115358	0.326465146902769	FALSE	yellow	28.6936477139713	1.45778576195633	7.84319863550206	7.84319863547802	1.24325152834004
cg24613159	cg24613159	12	Body;Body	SFSWAP	0.00100795594497853	0.568849163776539	FALSE	yellow	28.6937821626584	1.457787796908	8.47257267394997	8.47257267394968	1.21151406461164
cg21931656	cg21931656	11	5'UTR	ARAP1	0.00238083059677294	0.0118743770556195	FALSE	red	28.6939298313414	1.45779003194027	8.09061290076028	6.04156725154957	0.901533489486147
cg12291728	cg12291728	2	TSS200	RFX8	0.00760370841214894	0.000306671850945968	FALSE	turquoise	28.69401652348	1.45779134405962	9.8354153739289	3.04305087388275	0.730277586507349
cg18361608	cg18361608	11			0.00499106728111428	3.27669852277088e-06	FALSE	turquoise	28.6943590211801	1.4577965278572	13.1638151915556	2.81959204736245	1.22475601806995
cg19855215	cg19855215	2	TSS200	CRYGB	0.00842559633061253	9.53814209082089e-05	FALSE	turquoise	28.6954656626825	1.45781327676001	12.2428899767965	4.01625758731248	0.883407369416018
cg26835908	cg26835908	7	TSS200;TSS200;TSS200;TSS200	LOC100506860;LINC-PINT	-0.00258877865752089	8.42672871427496e-05	FALSE	blue	28.6957502146037	1.45781758331903	13.0750129449805	4.2804602501156	0.899463208772908
cg01092582	cg01092582	8	Body	PVT1	0.0081093369272103	1.44656142766374e-09	TRUE	turquoise	28.6959527063326	1.45782064790977	24.2408184017049	5.88615815646506	0.909441896893505
cg02601626	cg02601626	11	Body;Body;Body;Body;Body	CHID1	0.00216059211210444	0.119735535322405	FALSE	yellow	28.6965384300737	1.45782951236516	7.32676021990852	6.91993486065439	1.29228171489951
cg11619069	cg11619069	22	5'UTR	IL2RB	-0.00638555314206404	3.31498059014054e-09	TRUE	blue	28.6970111971254	1.4578366671804	21.7594962566844	8.19326231364545	1.31240938097119
cg13351209	cg13351209	11			0.0106147235749613	2.22116607024823e-05	FALSE	turquoise	28.6970978018743	1.45783797783632	17.026465924791	7.19235401680163	0.894880075633812
cg25203310	cg25203310	8			0.00735016355038909	0.00558524965818252	FALSE	yellow	28.6975377375004	1.45784463565767	6.15908332996199	2.20946369488632	0.871792798704413
cg12906339	cg12906339	9	5'UTR;5'UTR;5'UTR;5'UTR;Body;Body	ASTN2	-0.00388680832965409	0.000278824495275564	FALSE	blue	28.6979295159478	1.45785056460035	8.63283777373096	3.5357929401689	0.950509218121157
cg21790851	cg21790851	13	Body	KLF5	0.00331726838710367	5.61154470627632e-08	TRUE	turquoise	28.6987147454799	1.45786244755474	21.1077983173361	2.76588133932256	0.751131487267045
cg10296867	cg10296867	17	Body	GAS7	-0.0139009595516376	2.17575426046727e-06	FALSE	blue	28.6989082555751	1.45786537591177	14.9291833031578	3.14634927131351	0.962551246511919
cg16088676	cg16088676	20			0.0123081430409413	8.25343546496005e-09	TRUE	turquoise	28.6994052790497	1.4578728971973	26.1135143756563	6.17385931760018	0.938652519272562
cg04459437	cg04459437	17			0.00924938818739367	1.99781667541835e-08	TRUE	turquoise	28.6999569096346	1.45788124468096	22.310235607878	6.24448338126088	0.863967912937432
cg23915487	cg23915487	15	Body;Body	GABRA5	0.00631843074448912	0.000184392934440592	FALSE	turquoise	28.7002944820119	1.45788635287534	10.4682243508239	4.81183438653898	0.991646939083988
cg13011928	cg13011928	6	Body;Body;Body	TFAP2A	0.00877405374735849	0.000465783478148322	FALSE	turquoise	28.7019768555208	1.45791180990046	9.70290849777473	3.81267510768973	0.810043481987195
cg18892718	cg18892718	7	5'UTR;Body;Body;Body	ABCB1;RUNDC3B	-0.0166008644312935	1.755812660736e-08	TRUE	blue	28.7020136874255	1.4579123672099	21.2023765344715	2.01895810596034	0.856400574853223
cg14850730	cg14850730	11	Body;Body;Body;Body	PRR5L	0.00979776886554542	3.86590920589824e-05	FALSE	turquoise	28.7021041761523	1.45791373640626	14.5121739606685	5.24967911243345	0.834490318146307
cg21170687	cg21170687	5			0.00514190488855426	0.0047007635234893	FALSE	turquoise	28.70246155227	1.45791914386729	7.18735530385246	3.88024755076313	1.10270730112747
cg07906331	cg07906331	1	TSS200	CELA2A	-0.0142157633984881	2.68471527502302e-07	FALSE	blue	28.7029684743605	1.45792681399419	18.213613993823	4.77443298474131	0.975458043699745
cg07618236	cg07618236	20	5'UTR	ZHX3	-0.0270395328681524	8.9919401057772e-17	TRUE	blue	28.7036201049985	1.45793667347539	45.6051691405912	8.46670972439054	1.01331577267192
cg05438152	cg05438152	9	Body;5'UTR;5'UTR;5'UTR	NEK6	0.00130413353368073	0.504988901788968	FALSE	red	28.7050562847207	1.45795840276677	4.48188060591559	4.48188060591542	0.841809335398878
cg18049164	cg18049164	5	TSS1500	TSLP	0.00685380900970936	0.00010590670744048	FALSE	turquoise	28.705185578428	1.45796035891751	16.3682375350087	7.62432422623297	1.04307734699356
cg14774229	cg14774229	5	Body;5'UTR;5'UTR;5'UTR	SPRY4	1.26741281001865e-05	0.987766731663461	FALSE	yellow	28.7053196818753	1.45796238782796	3.0320868268401	3.03208682684203	1.50716359528772
cg24427597	cg24427597	2	Body	CIB4	-0.0222872928168512	9.26410812230679e-15	TRUE	blue	28.7056537347798	1.45796744182111	41.0751659113591	7.13855267520876	1.12055646355805
cg14793844	cg14793844	2	Body;Body	AFF3	-0.0091102217235513	0.00341651039759761	FALSE	green	28.7057735049923	1.45796925384861	7.28911922295967	2.28865217963599	0.723749215409977
cg06304894	cg06304894	5	TSS1500;TSS1500;TSS1500;Body	RGS7BP	-0.00752411085049453	0.000313561533883919	FALSE	blue	28.7069190600762	1.45798658479859	10.1509115963477	3.76415557247967	1.019689397263
cg21126595	cg21126595	3			0.00429549901305539	1.41314784659529e-06	FALSE	turquoise	28.7071420777824	1.45798995872328	19.0707384024125	4.56855098561715	0.800100108769108
cg17265898	cg17265898	3	TSS1500;TSS1500	SLC15A2	-0.0272247124346054	5.52928629284848e-16	TRUE	blue	28.7081781703514	1.45800563291211	47.1730426795536	10.8815278135105	1.05402222340445
cg23049758	cg23049758	17	Body;Body	SPAG9	-0.0231846079837345	2.63410011719566e-17	TRUE	blue	28.7090835879731	1.45801932976441	46.6392668299463	6.27109826057094	0.951795719567196
cg14628343	cg14628343	8			0.00802635440359016	4.74924533388482e-12	TRUE	turquoise	28.7091230130588	1.45801992616399	27.7280499074297	2.05359260870284	0.742544791725585
cg14625354	cg14625354	5			-0.0262993156355614	1.35761109805231e-16	TRUE	blue	28.7091273866716	1.45801999232539	44.7131964133254	5.97177675640711	1.03618607148272
cg21550483	cg21550483	17	TSS1500;TSS1500	CLEC10A	-0.0113791077770624	5.88632827016061e-07	FALSE	blue	28.7092044430941	1.45802115798723	24.4384553043734	9.92039891030831	1.08391195733598
cg02710892	cg02710892	5	Body	TENM2	-0.016048917347238	3.74268493002541e-08	TRUE	blue	28.7102305244645	1.45803667961253	17.7972963759591	2.89413537785296	0.932225647897219
cg11346686	cg11346686	4			-0.00546836176907725	0.0286724754031741	FALSE	brown	28.7102627206317	1.45803716663787	10.6878928091755	9.20343067156946	1.12990227731651
cg24228386	cg24228386	12			0.000544089124892857	0.715880254693645	FALSE	yellow	28.7103234669749	1.45803808553485	5.96172477486863	5.96172477486846	1.18624345061864
cg23897520	cg23897520	16			-0.0153600033073461	8.98032401137501e-18	TRUE	green	28.7103327550842	1.45803822603393	46.2978612316579	4.10524893175779	0.969260476870328
cg23596041	cg23596041	4			0.0132124357302685	2.55683534040411e-12	TRUE	turquoise	28.7107490578982	1.45804452330348	35.5552252834667	6.08758578110383	0.911860228340108
cg08701601	cg08701601	18	Body	KLHL14	0.00791965836606071	2.44571060834636e-16	TRUE	turquoise	28.7111115376087	1.45805000633508	41.3113384676652	2.96520191026696	0.824162999569874
cg20699548	cg20699548	8	Body	NCOA2	-0.00606797299444665	5.84801643411262e-11	TRUE	blue	28.7123683919624	1.45806901754482	26.9261219776499	2.28907112265358	0.795728505891999
cg08380440	cg08380440	11			0.0257518485644819	1.47280816934407e-13	TRUE	turquoise	28.7131400480822	1.45808068922188	34.438212517335	3.71128560243207	0.84254342504015
cg24459984	cg24459984	3	Body	ERC2	0.00188228066680379	0.280265723628601	FALSE	red	28.7132490385102	1.45808233773024	4.64640225687302	4.5218462270019	0.960270704657055
cg09529138	cg09529138	7	TSS1500	KLF14	-0.00218511931950677	0.00463532473240735	FALSE	blue	28.7134514267627	1.45808539888823	6.25817646419671	2.59518372718713	0.810519322751974
cg15575499	cg15575499	2			-0.00732976907505072	0.00653405411377993	FALSE	green	28.7140587469612	1.45809458458373	12.4822428119746	4.51557848888405	0.904287498572595
cg11535178	cg11535178	8			-0.00308905768526452	0.00662969321584102	FALSE	blue	28.7141974247459	1.45809668205284	15.6217277441071	13.1321931181632	1.33612895906266
cg01377268	cg01377268	2			-0.0190135062970863	1.81016333988137e-07	FALSE	blue	28.7148049252838	1.45810587023722	17.7533660434108	4.47245330066625	0.979641380271501
cg23745709	cg23745709	22			0.0121262368992421	3.32059805013759e-11	TRUE	turquoise	28.7150403818879	1.45810943136484	37.9185959323045	10.1097171196417	1.03076887791377
cg00705992	cg00705992	7	Body;TSS1500	HOXA11AS;HOXA11	0.00361822428913554	0.000101555620797712	FALSE	turquoise	28.7152057810441	1.45811193290177	10.3504445037022	2.80261937611107	0.704069238822117
cg17437787	cg17437787	8			-0.0108695000887121	2.0412639642034e-07	FALSE	blue	28.7153046002629	1.45811342746071	25.8572170102689	11.8096143024426	1.13069064777488
cg16047567	cg16047567	1	Body	DHRS3	0.00642185981320513	5.19170340225474e-12	TRUE	turquoise	28.7161948073026	1.45812689087396	33.6096570464757	5.67832368541247	0.870592408997186
cg08173263	cg08173263	19	Body;Body	LPHN1	-0.0235577885523186	9.24322777090335e-20	TRUE	blue	28.7171464473377	1.45814128293289	48.0053540073149	3.80086610016579	1.09935529497343
cg23006227	cg23006227	4			0.00658734059811039	0.00100686266989134	FALSE	turquoise	28.7184962552301	1.45816169583651	10.3805244733643	4.94584326080678	0.879068716787178
cg17175984	cg17175984	15			0.0108674385272511	3.69498167590696e-12	TRUE	turquoise	28.7205179019966	1.45819226704489	37.525099401444	10.6437006869988	1.17312819335282
cg14508696	cg14508696	15			-0.014854710645713	6.58044271276667e-12	TRUE	blue	28.721000534178	1.45819956505855	32.2961077155534	4.92009406341697	0.961311862120086
cg25242649	cg25242649	X	TSS200;Body	AR	-0.0154841945016928	1.24014160838228e-08	TRUE	Untested	28.7210786023481	1.45820074553726	19.5856535684946	7.37651110785137	0.975943011633988
cg20785796	cg20785796	2	TSS1500	SATB2	0.00172847097930932	0.00604732296170068	FALSE	grey	28.7212518640689	1.45820336543825	6.48302520095075	4.93652090253408	0.854957384496507
cg00254608	cg00254608	12	Body;Body	NCOR2	-0.0062456260525439	0.000201668310915228	FALSE	blue	28.7218032294144	1.45821170256191	12.1196347883154	3.87976267760112	0.99349851899614
cg25275443	cg25275443	7			0.00778136271077905	4.31162044144724e-06	FALSE	grey	28.7223110563081	1.45821938120473	15.2239903566433	3.8676240242211	0.823145053226987
cg04605316	cg04605316	4			-0.00553964420733895	6.11102768557108e-06	FALSE	blue	28.7232714836107	1.45823390306209	12.952198737634	2.66356329536518	1.22170166683041
cg21217945	cg21217945	11			0.00455000494922343	5.15827812515914e-12	TRUE	turquoise	28.7232890447026	1.45823416858487	32.6041336441124	3.72608800400701	0.908266956068595
cg10736954	cg10736954	9	Body;Body	FAM129B	0.000832111851249747	0.547162207954744	FALSE	yellow	28.7233585591814	1.45823521963853	4.0500191039381	4.05001910392212	1.24695307803768
cg11178404	cg11178404	16	ExonBnd;ExonBnd;ExonBnd;Body;Body;Body	ABAT	0.0146627405797856	3.37514931325096e-16	TRUE	turquoise	28.7237071907348	1.45824049088286	45.4795789868947	8.14770940920482	1.05863192925846
cg09989939	cg09989939	13	TSS1500	STK24	0.00661374594685701	0.00261362506627709	FALSE	turquoise	28.7239145503678	1.45824362609165	5.51927979503083	2.24714459820882	0.661465120753202
cg26480988	cg26480988	16	Body	VPS35	-0.00546797317297395	1.04930983894289e-05	FALSE	blue	28.7240069552922	1.45824502321614	13.5312343780101	3.15713344078381	1.09388939097337
cg27024161	cg27024161	5	5'UTR	BASP1	-0.0290869420411838	8.92599457015854e-18	TRUE	blue	28.7241225719899	1.45824677128676	45.7241525593151	5.41029649270567	1.04662764712574
cg04098790	cg04098790	2	Body	CRIM1	-0.0172473990894936	2.35273812610487e-11	TRUE	green	28.7241476295646	1.45824715014469	27.9670284590338	2.75348433792951	0.791318224250212
cg21517158	cg21517158	17	Body	TBCD	-0.00489543681423178	0.00436317012869043	FALSE	brown	28.7244591217761	1.45825185972274	11.0304003316347	8.0055239723591	1.19058670738048
cg11341440	cg11341440	1	Body;5'UTR	DDAH1	0.0135927761270041	5.25241608975683e-07	FALSE	turquoise	28.7245474030209	1.45825319447367	15.3305063994872	2.28585268850676	0.694765202150451
cg05542364	cg05542364	8			0.00418317818296029	0.00604939382498202	FALSE	turquoise	28.7246925681227	1.45825538925998	14.7802711004081	11.0006678773217	1.04032694551497
cg09548821	cg09548821	1	Body	INADL	0.0170972307326469	4.99372940222096e-18	TRUE	turquoise	28.7249191319322	1.45825881471089	47.2944645700052	2.66619039817621	0.855154407472028
cg16251237	cg16251237	3			-0.00531499727280025	0.0214319972142137	FALSE	brown	28.7251782745706	1.45826273269268	4.11696850196057	2.58239576136273	0.923370224500851
cg24346868	cg24346868	3	Body;Body	UBE2E1	0.00756762844810872	0.00259776311147204	FALSE	turquoise	28.7254138883233	1.45826629491019	6.88365206717381	4.22481761723515	0.958930175239282
cg13195262	cg13195262	15			-0.0233765818605068	5.7858337052295e-15	TRUE	blue	28.7260015201128	1.45827517912102	36.8771404736152	4.34369660780564	0.912889770476489
cg27648238	cg27648238	8			0.00256166797166765	3.58585660701213e-05	FALSE	turquoise	28.7266067347797	1.4582843289716	10.9407109697067	3.20203426487797	0.764574414215017
cg15880120	cg15880120	13			-0.0167802923680768	9.14515101710007e-08	FALSE	blue	28.7272705660515	1.45829436478717	20.4915953480455	3.73786354237731	0.949987007627415
cg05898440	cg05898440	2			0.00757105082124183	1.62079488754243e-05	FALSE	turquoise	28.7280608805165	1.45830631247601	13.5326380642592	4.69972992076256	1.08769643000831
cg15123755	cg15123755	1			0.00395575166642423	2.79842453543764e-05	FALSE	turquoise	28.7284767906792	1.45831259992374	13.8969316123563	5.53508527067396	0.953626030389174
cg12948524	cg12948524	3			0.00694200478434787	7.88111569532821e-09	TRUE	turquoise	28.728758821141	1.45831686341717	25.1679582078635	7.30465675843624	1.06233688742806
cg14863413	cg14863413	10	Body	GRID1	0.0175954944321965	8.9639885921069e-25	TRUE	turquoise	28.7298229939414	1.45833295028741	72.9877900876574	12.6559938954736	1.09181512018136
cg18458769	cg18458769	3	Body	SLC9A9	-0.0342230374638453	4.36834278956565e-24	TRUE	blue	28.7309224149574	1.45834956937153	67.6829493440228	11.3833569444877	1.07011041996148
cg06710195	cg06710195	1	Body	VAV3	-0.01325172575775	9.88136435912462e-15	TRUE	green	28.7315775532613	1.45835947228039	38.8476683822773	8.6566186107064	1.07397907978393
cg09326135	cg09326135	10	Body	EBF3	-0.0117091420553352	1.18949492071072e-07	FALSE	blue	28.7322032695611	1.45836893024269	21.4063479599687	5.23096686208044	0.924292612616416
cg01759672	cg01759672	5	Body	GFRA3	0.00350102425418329	5.84008421559879e-05	FALSE	turquoise	28.7335488818192	1.45838926903429	9.15697019191003	3.97572945937605	1.46568860033585
cg17709391	cg17709391	13	Body	NALCN-AS1	0.00651564100293927	3.81315536134759e-06	FALSE	turquoise	28.734117105511	1.45839785739123	15.329222706122	5.44830919615413	0.835208091791022
cg19436376	cg19436376	12			0.00123448131302911	0.0196080573496857	FALSE	turquoise	28.7344683240021	1.45840316576106	4.34623729477136	2.04060488252981	0.6928679303766
cg22828706	cg22828706	4	Body;Body;Body;Body;Body	CORIN;LOC101927179	-0.00504938928350525	0.0180827470122384	FALSE	brown	28.7348217167281	1.45840850692712	8.641763518706	6.34354158140133	1.03203842465064
cg07757611	cg07757611	3	Body;Body	NT5DC2	-0.00189727150028011	0.291429766645402	FALSE	brown	28.7352144051371	1.4584144419298	6.11579092427775	6.11579092427758	1.26218276444265
cg16649360	cg16649360	13			0.0151976982625021	2.90086977613172e-11	TRUE	turquoise	28.7352669428999	1.45841523596736	36.9294175993616	8.9910100964656	1.09129496026962
cg26997923	cg26997923	1			0.0135989960673782	2.88363789520208e-10	TRUE	turquoise	28.7361708677323	1.45842889734706	27.3843726114365	3.93612831314834	0.802594924465345
cg07493874	cg07493874	5	Body	CLPTM1L	-0.00110878185254962	0.0490678359571974	FALSE	grey	28.7375525674979	1.45844977870112	3.05954049409769	2.05434398087203	1.5674135885359
cg08244371	cg08244371	9			0.00709215650761565	0.000307726519083981	FALSE	turquoise	28.7376545177923	1.45845131941589	11.8250197079587	3.85983994814347	0.83832691326318
cg14560699	cg14560699	6			0.00480184463536324	8.25605748912116e-07	FALSE	turquoise	28.7381223632927	1.45845838961938	18.4601553012851	4.09689024267612	1.30868300457324
cg01756700	cg01756700	8	5'UTR	RNF19A	-0.00157499016837223	0.346113011685429	FALSE	yellow	28.7381875684469	1.45845937500757	7.90199395374549	7.90199395374515	1.2183116216051
cg04907802	cg04907802	11	Body;Body	KCNQ1	0.00575222400599126	0.00406165979854303	FALSE	turquoise	28.7390787769146	1.45847284283388	9.65321687397372	5.06326592447422	0.925075881078395
cg09210278	cg09210278	3	TSS200;Body;Body;Body;Body;Body;Body;Body	EIF4G1	-0.0216952690324099	7.10506497445107e-13	TRUE	blue	28.739111334005	1.45847333482448	32.5730889201652	3.98800759889107	1.01474332872687
cg22315922	cg22315922	6	Body;Body;Body;Body	DST	-0.0173377653623315	6.33976862652195e-10	TRUE	green	28.7394110138643	1.45847786344853	23.7825120504211	2.90873954636859	0.713624903846679
cg11989915	cg11989915	3	TSS1500;Body	ZBTB47;LOC101928323	0.000955285813921203	0.100672028358038	FALSE	turquoise	28.740046964605	1.45848747348687	6.18329241748376	3.77024234620916	1.2106171587692
cg04858586	cg04858586	1	TSS1500;Body	RABGAP1L	0.00718494237212387	3.73074148500283e-19	TRUE	turquoise	28.7400530626755	1.45848756563557	49.0861835488444	5.84813313397331	0.920764855149655
cg21134096	cg21134096	7	TSS1500	RHEB	-0.00485267527411908	8.0834763456546e-07	FALSE	blue	28.7402923980962	1.45849118224754	15.1109940628471	3.34284167030279	0.830988788145488
cg21348900	cg21348900	10	TSS1500	DNMBP	-0.00731028699853585	2.34975954250061e-12	TRUE	blue	28.7406933921839	1.45849724162586	29.0503976583735	4.64103231109891	0.952720481720807
cg00457494	cg00457494	1	Body;Body	PTPRF	0.0150201629170282	3.24854909777731e-14	TRUE	turquoise	28.7409667555726	1.45850137234202	42.1521580034809	9.7922845101676	1.01856748001736
cg08293690	cg08293690	11			0.00629581343966562	1.40645359510236e-12	TRUE	turquoise	28.7410968756955	1.45850333853626	29.8639242676335	2.82615805848963	1.01775789264825
cg07417599	cg07417599	13			-0.00427694252656717	0.0448235517549539	FALSE	red	28.741735928373	1.45851299488192	4.14900634732359	2.7827317455656	0.744796976872035
cg27109947	cg27109947	4	Body;Body;Body	FAT4	-0.0102585677262361	0.0013607655622141	FALSE	blue	28.7418845452385	1.45851524051238	7.78881037716201	3.91107806526247	0.937275385754392
cg17120795	cg17120795	7			0.00754937439569782	0.00392174865479505	FALSE	turquoise	28.7419501865231	1.45851623236158	8.08648968627301	5.11604057458581	0.872860442588316
cg11667305	cg11667305	7			-0.0277746829654454	9.55721387780664e-14	TRUE	blue	28.742266974406	1.45852101903995	35.4769358792724	5.2300016947724	0.922039288116716
cg01340991	cg01340991	6	Body	SYNGAP1	-0.0193966628036113	9.05040569358956e-19	TRUE	blue	28.7432767246579	1.45853627605709	53.328602903066	10.7665644303585	1.15346436284107
cg14821564	cg14821564	18	5'UTR;5'UTR	DLGAP1	-0.0298899670304927	2.11454231412466e-16	TRUE	blue	28.7434930836247	1.4585395451051	45.9546312962463	8.21166234709722	1.02785037629972
cg15429002	cg15429002	2	5'UTR;5'UTR;Body	EVA1A;LOC101927884	-0.00407978265963523	0.000919378739559031	FALSE	blue	28.7435036214374	1.4585397043242	14.468032936887	10.5529093143509	1.30113147006301
cg20631351	cg20631351	19	Body;Body	PALM	-0.000750454141940817	0.491867775588398	FALSE	blue	28.7438470852471	1.45854489379407	7.04867438360725	5.77188119502267	0.967577421165378
cg09859768	cg09859768	4	TSS1500;Body	LOC641518	0.00407960498084243	1.74740192446121e-10	TRUE	turquoise	28.7440184435504	1.458547482861	27.8822992970058	3.51160269158402	0.800936065391187
cg22540514	cg22540514	8			0.00764036079045393	2.0974090928871e-06	FALSE	turquoise	28.7440629589486	1.45854815544534	15.5922743293497	4.28005633044098	0.860907655121606
cg05824809	cg05824809	16			0.00862733426606928	1.52016701343449e-05	FALSE	turquoise	28.7442459867527	1.4585509208064	10.6120375463387	2.96463893036005	0.722795027492425
cg23922083	cg23922083	19	Body;Body	LIPE-AS1	-0.0128361354831335	3.03126361088736e-17	TRUE	blue	28.7444706842322	1.45855431572913	50.998649690882	10.7013364351751	1.17032806618908
cg01360989	cg01360989	1	TSS1500;TSS1500	GMEB1	-0.00543285798777137	4.97189939086452e-14	TRUE	blue	28.7455354099809	1.45857040216045	40.7339997963147	10.2069872235065	1.18785510020825
cg26534812	cg26534812	17			-0.00898671418620086	0.00143784321970855	FALSE	blue	28.7462663050979	1.45858144455977	7.1657467250561	2.97486030061043	0.85521360844866
cg24922992	cg24922992	6	TSS1500;TSS1500	SLC22A7	-0.0225013612508878	3.21305137085758e-13	TRUE	blue	28.7466865154105	1.45858779299071	33.9621783378426	3.84394706735773	0.929445269277778
cg01654859	cg01654859	2	3'UTR;Body;Body;Body;Body	TYW5	-0.00973701851797399	0.00117448859857526	FALSE	blue	28.7468611196055	1.45859043083935	12.4114204413215	6.6634083158994	0.999910408520363
cg24685761	cg24685761	1	TSS1500;Body;TSS1500	SMG5;TMEM79	-0.00802978299044216	8.87303921211615e-09	TRUE	blue	28.749573490657	1.4586314061725	26.5308103354216	8.14144481843135	1.02551584326817
cg24855165	cg24855165	17	TSS1500;Body	CASKIN2	-0.00499010178377583	0.00409582818825184	FALSE	blue	28.7499485947514	1.45863707250267	11.1924381850519	8.19853082149791	1.18137756342404
cg14811853	cg14811853	20			-0.00937868833322995	0.000663908716498583	FALSE	blue	28.7501538589544	1.45864017319664	9.95477134026225	4.35017423883488	0.994220040612602
cg22412989	cg22412989	7	5'UTR;5'UTR;5'UTR	ELMO1	-0.0221581298421218	8.2917605669841e-16	TRUE	blue	28.7504266387827	1.4586442937385	47.9618804923701	10.6270380600363	1.15408463736424
cg24631162	cg24631162	6	5'UTR;5'UTR	BAT1	-0.00748463045438096	5.38286041772608e-07	FALSE	blue	28.7508767187362	1.45865109244492	13.8029211543383	3.3730957931254	0.971307274606897
cg26973203	cg26973203	18			-0.0172327983384108	4.19233015692106e-12	TRUE	blue	28.750974591226	1.45865257084887	35.5507628363676	8.08182553767429	1.02442448743094
cg22157494	cg22157494	1	TSS1500;Body	KIAA0562;DFFB	-0.00476628053136613	0.00126623185696922	FALSE	blue	28.7510724554396	1.45865404912278	8.57832547660333	3.27353230418851	0.85029677073945
cg09634455	cg09634455	11			-0.000921370333988989	0.716998796101344	FALSE	yellow	28.7512986750036	1.45865746623086	3.35422239803779	3.35422239803785	0.970096974633639
cg11845296	cg11845296	15	TSS200;Body	THSD4	0.00907767779469263	8.86412834218666e-06	FALSE	turquoise	28.7521498264542	1.45867032286426	17.5120653718126	5.94381089768427	0.880480570612814
cg02638724	cg02638724	10	5'UTR	SGMS1	0.0033390425329157	0.00350196468515107	FALSE	yellow	28.7523998636859	1.4586740996016	11.0203621882855	6.50609332581018	1.34100634344481
cg18587006	cg18587006	7			-0.000347225535721602	0.862072704432562	FALSE	yellow	28.7525229448955	1.45867595869426	6.74833725459683	6.74833725459709	1.16076598610218
cg25490280	cg25490280	2	TSS1500;TSS1500;TSS1500	GYPC	0.00548974516877656	0.000181018920345211	FALSE	turquoise	28.7528087093893	1.45868027502248	9.57336041069671	2.66981204148823	1.02817113240001
cg04311742	cg04311742	9	Body;Body;Body;Body;Body	RGS3	-0.00896001644719198	2.33823283125171e-06	FALSE	green	28.7528497005402	1.45868089416957	17.7586846011864	4.32617985420421	0.804715727958801
cg05915866	cg05915866	16	5'UTR	ZFHX3	0.0182689639433187	6.85065666663716e-24	TRUE	turquoise	28.7537927108602	1.45869513753908	57.9843081775241	2.08206783030732	0.853650950653628
cg01854676	cg01854676	14			0.00333674673931702	0.0229856662483657	FALSE	yellow	28.7539061018495	1.45869685018215	8.69918126296729	6.27491326940168	1.25033283474733
cg10893437	cg10893437	13	TSS1500;TSS1500;TSS1500	ZNF828	-0.00848350956324797	1.09996835076544e-10	TRUE	blue	28.7562682100102	1.4587325256275	25.1988871399185	5.35423845276517	1.11827561933913
cg26639479	cg26639479	16	3'UTR;Body	CD2BP2	-0.0283828760560752	2.4770630557746e-10	TRUE	blue	28.7566279992618	1.45873795934748	24.9628960914359	2.56792819509712	0.815069575658281
cg11826199	cg11826199	15			-0.0187893994934355	3.02016108510867e-17	TRUE	green	28.7571083752812	1.45874521412408	47.141342068777	7.55935681562531	0.978539452647516
cg16457797	cg16457797	5	TSS1500	PFN3	-0.00959649703522268	1.00467716836335e-10	TRUE	blue	28.7571487290057	1.4587458235521	25.0854889923915	7.55673841743919	1.04330586214344
cg13243388	cg13243388	X			0.0114758149087782	1.27306432997236e-10	TRUE	Untested	28.7573937226617	1.4587495234648	30.3581611802414	6.03264766053087	1.00782791071258
cg04726374	cg04726374	17	3'UTR	PTRF	0.00414280443616259	1.41342251826287e-10	TRUE	turquoise	28.757848312741	1.458756388635	25.2806890267709	2.1475793387151	0.755950526361766
cg05461938	cg05461938	5			0.0026213392223279	0.125086389948323	FALSE	grey	28.7581367413189	1.45876074439591	8.75107902066435	8.39879845052491	1.1928434946164
cg02834755	cg02834755	11	TSS1500	OPCML	0.0145161689961644	7.66861751219986e-21	TRUE	turquoise	28.7583807309607	1.45876442901938	68.4483756807318	19.3464468081374	1.30220537715909
cg05500930	cg05500930	7	Body	TTYH3	-0.0174471274334048	1.27287699698913e-06	FALSE	blue	28.7585468464308	1.45876693760373	15.4911587006077	3.24797567834889	0.879966936737155
cg06069823	cg06069823	X			-0.0100998556992888	2.75696295064163e-10	TRUE	Untested	28.7590163252625	1.45877402733614	16.3263995934335	2.02553695651096	1.09001863134914
cg13591386	cg13591386	6	5'UTR	TIAM2	0.0147926040872704	3.72464039051382e-17	TRUE	turquoise	28.7591015880456	1.45877531490109	45.7007606616362	3.56930702330112	0.854190544538499
cg06373716	cg06373716	6			-0.00166873474553498	0.0172412122672139	FALSE	green	28.7592093618871	1.45877694240314	5.01783163350973	3.37877956350974	0.787894743795731
cg13641840	cg13641840	9	Body;5'UTR	DFNB31	0.00303832936347176	0.0201856926305946	FALSE	turquoise	28.7594292101164	1.45878026233127	7.98375772706908	6.20635695166914	1.16782251025052
cg01358221	cg01358221	10			-0.00868634884804793	0.00812729146568992	FALSE	blue	28.7599344797238	1.45878789231144	4.20214971212161	2.63744101492077	0.871666750398508
cg14885781	cg14885781	20	5'UTR;5'UTR;5'UTR;5'UTR;Body	EPB41L1	-0.00205609725752148	0.122866688147215	FALSE	grey	28.7604539126459	1.4587957360294	4.1045900078841	2.64500085410106	1.22619143780936
cg07816888	cg07816888	1	Body;Body;Body	CDC14A	-0.00714757488587749	0.000258981264884674	FALSE	green	28.7604757419493	1.45879606566059	16.6105458517142	6.72112942240879	1.03919153755782
cg00012529	cg00012529	12	Body	GALNT9	-0.00882161734270684	0.000459512648111311	FALSE	blue	28.7613401521171	1.45880911839754	12.8780491779378	7.8619762449643	1.1120069673321
cg16763840	cg16763840	1	5'UTR;5'UTR;5'UTR;TSS1500	FMO1	-0.0128644714920757	1.54184874753447e-07	FALSE	brown	28.7618434050517	1.45881671741967	13.4595420721596	2.26979842702829	0.80955659930976
cg07820064	cg07820064	2	TSS200	SPEG	0.00352208143105534	9.43449429744524e-06	FALSE	turquoise	28.7621202962162	1.45882089836609	12.8942557594255	3.26084541898803	0.755472639200067
cg02205111	cg02205111	2			-0.00145185771017078	0.252685752155329	FALSE	yellow	28.7625237742499	1.4588269906518	4.25451978679803	4.2545197867982	1.18841310265457
cg23296836	cg23296836	8			-0.0154153011143539	7.16482315236038e-07	FALSE	blue	28.7627442865523	1.45883032022433	14.7479355575837	2.14066694464	0.884392527328697
cg09112476	cg09112476	2			-0.00745792627512983	4.91988799458927e-12	TRUE	blue	28.7631067119928	1.45883579252473	31.8103948366286	6.93851718156753	1.13065784998271
cg02626498	cg02626498	5			-0.00775628341605973	0.0166336748728715	FALSE	yellow	28.7638559817138	1.45884710560959	6.61573023171158	4.89488280364881	0.956170139509724
cg14212206	cg14212206	12	Body	HOXC12	0.000912369598996879	0.173802290684355	FALSE	grey	28.7640298116886	1.4588497301941	4.25373802608249	3.45635323136116	0.762306967047394
cg16468121	cg16468121	7	Body;Body;Body;Body	CDK14	0.00610210893915885	0.000115714519432402	FALSE	turquoise	28.7642969772222	1.4588537639814	9.2671813192536	3.28209265625223	1.13298867618735
cg18931014	cg18931014	10	Body;Body;Body;Body;Body	LRRC27	0.00308778007752889	0.00378422201412713	FALSE	turquoise	28.7655555239407	1.45887276559087	7.96188295353846	2.96113085999684	1.2571027246505
cg12323347	cg12323347	10	TSS1500	DUSP5	-0.00564527781283098	6.56078668573089e-09	TRUE	blue	28.7655909760111	1.4588733008362	25.9297052703193	7.86213085132852	1.04224324233552
cg13473530	cg13473530	1	Body	KIAA1804	0.00842973288099428	2.12028135551501e-05	FALSE	turquoise	28.7666186073287	1.45888881543624	12.850845924087	4.70602347751685	0.830472372994945
cg27324826	cg27324826	18	Body	NOL4	0.00595923296567467	0.000121562650141743	FALSE	turquoise	28.7666545302805	1.45888935777075	22.5106374361587	14.2697534930349	1.05799761345169
cg22418103	cg22418103	X			-0.00833209625636097	7.32422352079759e-06	FALSE	Untested	28.7675834953798	1.45890338226922	17.7322670510897	10.2629009839973	1.05873513566888
cg04747388	cg04747388	11	5'UTR	TRIM66	-0.0107670737661483	5.54329373607288e-08	TRUE	blue	28.7678312541243	1.45890712258311	21.4524777884861	3.70606792265843	0.876160593735413
cg21453422	cg21453422	4	5'UTR;5'UTR	TBC1D14	-0.00723392166273706	0.000171507331238876	FALSE	blue	28.7683541847885	1.45891501695081	10.5698974841785	3.88943136456376	0.934766892598972
cg11272024	cg11272024	10	5'UTR;5'UTR	TSPAN14	-0.00089612030856885	0.532531279843951	FALSE	red	28.7691715217862	1.4589273555053	2.15881360243708	2.15881360243685	0.83275801344346
cg10027723	cg10027723	1	TSS1500;Body	EPS15	-0.0128110820374808	2.08420608957922e-16	TRUE	blue	28.7698346389668	1.45893736569322	43.0643920962009	4.74936638606545	0.9354793333477
cg04656269	cg04656269	15	Body;Body;Body;Body	ANXA2	-0.0124462535614459	4.21255154033033e-07	FALSE	blue	28.7700738056757	1.45894097601464	18.9396023080148	5.54220976694924	1.04803724998676
cg23540938	cg23540938	18	Body;Body	PIAS2	0.00462879114839267	0.030843160667687	FALSE	turquoise	28.7702406663691	1.45894349482877	8.56785478572135	5.93058958871086	0.86313722581528
cg10380019	cg10380019	4	Body;Body	INPP4B	0.0045876006653514	4.54695211780965e-08	TRUE	turquoise	28.7702755154905	1.45894402088526	18.5020513507578	2.58269245296731	0.782586888088982
cg12511277	cg12511277	11			-0.00417921549700936	0.00837062079671323	FALSE	blue	28.7708783758026	1.45895312111663	8.14882154929292	4.99020850656974	1.14463711888307
cg22629883	cg22629883	11			0.0047402191479457	7.96111584171804e-05	FALSE	turquoise	28.7710797828406	1.45895616133174	11.483513790317	5.23533797999079	0.894447216975244
cg13837837	cg13837837	7			-0.00402843492306585	0.00423321870175527	FALSE	yellow	28.772437099634	1.45897664931112	7.50968334858123	4.67439135222327	1.22562312961873
cg16874095	cg16874095	14			0.00513721938073786	2.06688203439409e-13	TRUE	turquoise	28.7726742293883	1.45898022856021	32.4467086517962	3.56150604428711	0.885878839250939
cg10010219	cg10010219	1	TSS200;TSS200;TSS200;TSS200;TSS200;TSS200;TSS200;TSS200;TSS200;TSS200;TSS200;TSS200;TSS200	PAQR6	-0.0199592850183351	5.53547754731134e-18	TRUE	blue	28.7734859544181	1.45899248055757	51.2287531157681	8.8264398307449	1.13852206891605
cg13776324	cg13776324	2			0.00742904486013692	0.000208498138707395	FALSE	turquoise	28.7735101838531	1.45899284626597	10.1404722358567	3.63268350965211	0.817595901867489
cg07896612	cg07896612	9	TSS1500;Body;Body;Body;Body;Body	RGS3	7.10508094266704e-05	0.958992886229729	FALSE	red	28.7743015302981	1.45900479033071	3.00793059581963	3.00793059581912	1.02745097740209
cg13921980	cg13921980	6	Body;Body	ZSCAN12	0.00410702091964863	0.0346210852299684	FALSE	turquoise	28.7746340057631	1.45900980839954	9.80513284972554	4.51664040178795	1.04924139788203
cg27486714	cg27486714	4	5'UTR	HS3ST1	-0.0223239057076047	2.32497517691964e-15	TRUE	blue	28.7756641917044	1.45902535667935	37.505661094218	4.60475806386037	0.993025954216171
cg19538644	cg19538644	14			0.0152823727679199	5.72896907925403e-15	TRUE	turquoise	28.7757289657031	1.4590263342748	39.9509506321949	6.72082008980433	0.965785057582035
cg12630596	cg12630596	5	TSS1500	YTHDC2	-0.00627796575139566	3.58818883652743e-09	TRUE	blue	28.7758110753572	1.45902757350384	23.5726767820378	5.57671074980794	0.959309741082272
cg21653641	cg21653641	19	5'UTR	MAMSTR	0.00625550166514278	3.0183335833901e-07	FALSE	turquoise	28.7766200855991	1.45903978319426	18.1846297132913	2.01996765407159	1.06865589898979
cg09247679	cg09247679	7			0.0157935562267895	5.39785913727739e-11	TRUE	turquoise	28.7770274660353	1.45904593130418	27.2271066482442	4.13340316918209	0.842756319205667
cg19458593	cg19458593	11	Body;Body	PPP1R32	0.006232145379871	1.35740111931568e-09	TRUE	turquoise	28.7773105383611	1.45905020332791	25.4144464488553	6.04703427952035	1.25454313456744
cg24687529	cg24687529	1	3'UTR	PTGFRN	0.000903663390401615	0.588841344361924	FALSE	yellow	28.7781551280941	1.45906294931672	9.77974440817059	9.77974440817076	1.21160024787099
cg07655853	cg07655853	10	Body	GRID1	0.0124969939471262	2.29583970568999e-16	TRUE	turquoise	28.7786199195557	1.45906996348201	50.6991173218369	13.9356597372957	1.13140196937534
cg06882491	cg06882491	15	TSS1500	CRAT37	0.000282575928016461	0.910847662138159	FALSE	yellow	28.7790531284562	1.45907650093306	3.61332020121321	3.61332020121327	0.99474346455629
cg12459808	cg12459808	15	Body	MYO9A	0.00562248524305682	0.00110529932632401	FALSE	turquoise	28.7798057732597	1.45908785868029	9.60883417546916	4.85322037899698	0.897654744126157
cg14442841	cg14442841	6	Body	MBOAT1	0.00273995198179335	9.62982974723715e-05	FALSE	turquoise	28.7811517227622	1.45910816892068	13.0251630445734	3.88493802975955	0.79270739083527
cg24089250	cg24089250	1	3'UTR;3'UTR	ZNHIT6	0.00789069620200222	1.05501472800315e-07	FALSE	turquoise	28.7812560319994	1.45910974289675	15.4281967806643	2.99713221696436	0.75761675722016
cg13834539	cg13834539	6			0.0133056035168843	2.77816317920707e-14	TRUE	turquoise	28.7823649216125	1.45912647515341	34.2646450260413	4.54849811027265	0.906141643137708
cg19082272	cg19082272	8			0.00161416035485547	0.136465589910686	FALSE	turquoise	28.7837105545166	1.45914677881108	5.78786390457952	4.48428288519403	1.2245201597002
cg13532055	cg13532055	9	TSS1500;TSS1500;TSS1500	FXN	-0.00830666418921555	3.30396626711998e-05	FALSE	blue	28.7845417769795	1.45915932028366	22.2603967444215	12.3561625230769	1.1338183871249
cg07157959	cg07157959	7	Body	CFTR	0.0107386486799259	4.5986165621821e-07	FALSE	turquoise	28.7848982553829	1.45916469871372	18.2494363691817	5.67635066053751	0.841817410725417
cg26180242	cg26180242	5			-0.0330987824110065	2.25364102543884e-20	TRUE	blue	28.785143055803	1.45916839214416	55.370232429923	8.49492188263397	1.0131181587946
cg22584305	cg22584305	22	5'UTR;Body;Body	FBXO7	-0.00794505744489451	7.30303220556693e-06	FALSE	blue	28.7868015228345	1.45919341346612	12.8980413147726	2.38463591163364	0.780222340576694
cg07450409	cg07450409	11			-0.00177428575183621	0.32244805269748	FALSE	turquoise	28.7872926569736	1.45920082293906	8.19110427305236	4.95600572030298	1.37008336219701
cg24672014	cg24672014	1			-0.00956348789474975	2.31002378688725e-11	TRUE	blue	28.7872998327301	1.45920093119485	33.6487879595057	8.53487237754223	1.08982901791442
cg22308726	cg22308726	19			0.00240695905684441	0.0777418405243248	FALSE	yellow	28.7879838608077	1.45921125054025	5.19270995717989	4.48216083013756	1.35021380029926
cg02647520	cg02647520	6	Body	HSD17B8	0.00755113304763279	4.48451795055825e-05	FALSE	turquoise	28.7896155425353	1.45923586533413	13.7251159334269	5.10588673385104	0.911605519414996
cg26980529	cg26980529	2	Body	SH3RF3	0.00297304869933748	0.142790403872327	FALSE	turquoise	28.7896426579983	1.45923627437365	2.5239439126197	2.47994733551525	0.775636462858916
cg10018078	cg10018078	3	TSS200;Body;Body	UBE2E1	0.00464871203071292	3.47325281298216e-13	TRUE	turquoise	28.7913334151816	1.45926177885674	32.3378291303404	4.65875561564354	0.878315789481293
cg00942552	cg00942552	3			0.0131971747693655	3.59462116824637e-13	TRUE	turquoise	28.7923730980272	1.4592774613666	44.1400393387784	13.0331074140502	1.15144606533762
cg08909835	cg08909835	1	Body	USP24	-0.0159795364983955	5.92663437638822e-11	TRUE	blue	28.7933659599543	1.45929243710411	25.5635850788687	2.25603989341181	0.800869361028689
cg05631737	cg05631737	8			-0.012958544382745	6.54934884249324e-07	FALSE	blue	28.7936105645504	1.45929612649476	19.1278711607138	6.5892253063551	1.0147842765077
cg09273908	cg09273908	15			0.00461797907525721	8.62095892451604e-05	FALSE	turquoise	28.7953801328267	1.45932281610084	16.5834038736512	8.61586553400696	1.21872103349346
cg03594083	cg03594083	10	TSS1500;TSS1500	MKI67	0.0041452443427296	1.82847753820705e-08	TRUE	turquoise	28.7954251020273	1.45932349432979	32.5058646723696	14.2660075482515	1.58657130615847
cg27611994	cg27611994	7	TSS1500	ADAP1	-0.00183758189399769	0.136293398248772	FALSE	blue	28.7958456715559	1.45932983734056	3.57124841630991	3.0936300534122	1.35144318021861
cg07192082	cg07192082	14			0.00784298319481926	0.000181172339936481	FALSE	turquoise	28.7961966360263	1.45933513050006	9.72043130265291	3.06323083161277	0.79133695072596
cg17578341	cg17578341	7			-0.0260316338320798	2.28929753331927e-16	TRUE	green	28.7965570269104	1.45934056575927	41.2328552556873	2.53204119556261	0.769244920543639
cg14443362	cg14443362	20			-0.00327424501221033	4.34409648099052e-10	TRUE	blue	28.7968903932977	1.45934559338616	21.983638822093	2.81450044049154	0.880701081379216
cg09712066	cg09712066	5	TSS200;Body;5'UTR;TSS200	PART1;PDE4D	-0.026216464806742	6.86315728156161e-15	TRUE	blue	28.7971547468917	1.45934958016315	38.1549055030528	5.62569337311655	0.978386484711139
cg01939082	cg01939082	1	Body;Body	KCNH1	0.00748312511396521	1.50434968387525e-10	TRUE	turquoise	28.7971973215984	1.45935022223862	32.993373525052	9.1539286615789	1.27478763743434
cg12744191	cg12744191	11			0.00945475426969729	7.76770549617591e-08	TRUE	turquoise	28.7977304590605	1.45935826248337	22.3535499044517	7.38923617108492	1.08875759346279
cg01522692	cg01522692	10	3'UTR;3'UTR	GATA3	0.0046981592788709	0.000141678223571964	FALSE	turquoise	28.7981769375225	1.45936499570943	16.8670198087738	7.81614035910911	1.35670006169926
cg20717792	cg20717792	17			-0.0333213082921359	2.60893706598172e-21	TRUE	blue	28.7987397339446	1.4593734829478	53.1552527394144	2.54353435450705	0.892557328429507
cg21327712	cg21327712	1	TSS1500;Body	DENND2D	-0.00457671348007838	0.00833528105845859	FALSE	yellow	28.8002359709345	1.45939604610836	12.1779936434212	9.52242843043098	1.21171808505208
cg18063120	cg18063120	3			0.00893715392020567	0.00108793079817596	FALSE	turquoise	28.801476364774	1.45941475028149	7.83938957467601	3.0350600090288	0.799530681919926
cg18024479	cg18024479	7	Body	TFPI2	0.00432393598402063	0.000623651464167292	FALSE	turquoise	28.8029766293795	1.45943737202706	11.5788861570011	6.11040937234714	0.868941843550483
cg17556833	cg17556833	11			0.00717115552697431	1.74754558398053e-05	FALSE	turquoise	28.8030985194218	1.45943920989477	13.561924678877	3.88401874379795	0.848708174416241
cg14794425	cg14794425	6	1stExon;1stExon;5'UTR;5'UTR	ADTRP	0.0093391771565325	0.000121872228005217	FALSE	turquoise	28.8037051833623	1.45944835710603	10.9469051628898	3.16556932567093	0.942339230366077
cg02093918	cg02093918	3	Body;Body;Body	ATG7	-0.031412768258964	8.39123097254848e-21	TRUE	blue	28.8039172452722	1.45945155450642	56.5911229053934	8.33666865655698	1.09330476976448
cg14324358	cg14324358	6			0.00600730849844104	0.00160169327184312	FALSE	turquoise	28.8039551841901	1.45945212653459	13.7608981165772	7.0711818317389	1.15696663989015
cg03879823	cg03879823	6	Body	PHACTR1	0.00676409790690909	8.7030869123035e-16	TRUE	turquoise	28.8043877429274	1.45945864843274	36.0964873421752	2.55395304949803	0.793657817388723
cg01522571	cg01522571	10	Body;Body	JMJD1C	-0.0325612404307416	2.86180356363067e-30	TRUE	blue	28.8050554519562	1.45946871561377	80.0924686184355	8.20938226393568	1.09321123692079
cg27407428	cg27407428	15			-0.0197144279965833	7.61263374204466e-15	TRUE	blue	28.8050582056738	1.45946875713163	37.9846618825565	6.12639127369832	0.967341022291962
cg08526378	cg08526378	22	Body	MYH9	-0.00460018122529034	0.0191348187278988	FALSE	blue	28.8053539862101	1.45947321659824	11.48880779871	9.24475836440135	1.16674935657843
cg02568341	cg02568341	16			0.00604822974916973	0.000286456601555843	FALSE	turquoise	28.8054303336058	1.45947436767622	8.87321735612994	2.27803406304329	0.869244342751873
cg23843418	cg23843418	11	Body;Body;Body	GRIA4	-0.0261911021850356	2.68717552212481e-16	TRUE	blue	28.8062108690079	1.45948613551379	44.5606025514914	6.8978252714742	0.975617813437583
cg23566794	cg23566794	2			-0.00626961817206805	0.0128198106618759	FALSE	green	28.8063164251247	1.45948772691904	6.76713393655848	2.72210659187175	0.719342486987266
cg21133992	cg21133992	2	Body	GLI2	0.000842533016579052	0.634263216860295	FALSE	turquoise	28.8064791004798	1.45949017946481	6.18453611130025	6.18453611129985	0.931719248191556
cg11627831	cg11627831	5	5'UTR;5'UTR	BASP1	-0.02960116828104	5.85991266203507e-16	TRUE	blue	28.8065810506833	1.45949171649168	49.9559710633103	12.6324409698801	1.10044199010461
cg22185977	cg22185977	5	Body	LPCAT1	0.00252721441938711	0.192662051541306	FALSE	turquoise	28.8066024470964	1.45949203906869	2.78012103472778	2.71841780299371	1.09738230501675
cg19419246	cg19419246	19			-0.00997205949091787	2.88007992608818e-07	FALSE	blue	28.807270730077	1.45950211412856	20.6100602343147	5.7374204556624	1.05363727453962
cg21591807	cg21591807	19	TSS1500;TSS1500	FGF21;FUT1	-0.00296604141154554	0.248915885362798	FALSE	brown	28.8079696814609	1.4595126512964	3.21544919998132	3.21541289075938	1.00319930919695
cg13001075	cg13001075	14	Body	LRRC74A	0.00740231734890749	2.09788897223734e-09	TRUE	turquoise	28.808062982184	1.45951405784896	28.3640618572186	6.34300196757857	1.07250847503056
cg14337167	cg14337167	1			0.00207762110604275	0.060284442472503	FALSE	turquoise	28.8088310482415	1.45952563663523	8.77134588431574	8.00415660844845	1.19445872233103
cg04587097	cg04587097	6	ExonBnd;ExonBnd;Body;Body;Body;Body	LOC101927972;FARS2	-0.00865067590333302	7.3774285198431e-06	FALSE	green	28.8093517426081	1.45953348605634	13.4198114757339	2.19423798412686	0.868930414164841
cg25428389	cg25428389	12			0.00747256361604008	6.25242239759646e-10	TRUE	turquoise	28.809970813714	1.45954281831341	26.3497987575864	2.20260087702815	0.731786053361432
cg13158272	cg13158272	14			-0.0203136975555386	8.43497316436780e-11	TRUE	blue	28.8103858170454	1.45954907421557	26.1011303999865	4.19948122771871	0.879017722390592
cg08872577	cg08872577	1	TSS1500;TSS1500;TSS1500;Body	HIVEP3	-0.0264898438999606	2.7208298413028e-13	TRUE	blue	28.8105740324167	1.45955191140875	33.1460027635744	3.43625343349296	0.878658334850612
cg23906739	cg23906739	16			-0.0255281619967414	3.31572046345649e-21	TRUE	blue	28.8107055158412	1.45955389340312	56.8541545084887	7.52747343226673	1.06157910220502
cg10519271	cg10519271	1	1stExon	XKR8	0.00195015158784962	0.000245608226510434	FALSE	turquoise	28.8114351696065	1.459564892113	13.9976277520436	5.76128042118802	0.861391336098975
cg21133433	cg21133433	4			0.00868812466076986	9.71518842271493e-10	TRUE	turquoise	28.8123456309065	1.45957861590248	24.988296077966	2.96985174291439	0.863102912994957
cg13369952	cg13369952	5	Body	JAKMIP2	0.00824164069962422	4.48466642981857e-07	FALSE	turquoise	28.8127912826511	1.45958533325203	28.554222331888	13.5955642598423	1.15004504891624
cg15159503	cg15159503	6			-0.00244600597669189	0.00293807931735938	FALSE	blue	28.8137606649167	1.45959994448087	8.7417935170044	4.34430375774377	1.44078307499281
cg08033719	cg08033719	6	TSS200;Body	SYNJ2	-0.0162688453778775	9.622068360983e-14	TRUE	blue	28.8147770650147	1.4596152638685	48.4582195830204	17.8637184458207	1.20164700188902
cg08315285	cg08315285	7	Body	PCLO	0.0104115581030158	0.000366567164014899	FALSE	turquoise	28.8148917940573	1.45961699305386	9.16893097820082	3.59709434531047	0.942211947381012
cg13551814	cg13551814	20	TSS200;5'UTR	SLC13A3	0.00278422876455769	2.36980668068801e-06	FALSE	turquoise	28.8151342877275	1.45962064787306	11.6460191584937	3.31599736539727	0.783239322120119
cg11893004	cg11893004	9	5'UTR;5'UTR	LPAR1	-0.0211967870469712	3.48334951413603e-15	TRUE	blue	28.815416327802	1.45962489868957	40.0455461715933	6.10400699655992	1.05102154679094
cg14606352	cg14606352	12	TSS200	RBMS2	-0.00526488588150475	8.28190330271023e-07	FALSE	blue	28.8159971448507	1.45963365244465	19.9953041427564	2.43052006523862	0.844389951400392
cg27551177	cg27551177	4	Body	TENM3	0.00532624425961481	0.001240323953822	FALSE	turquoise	28.8161524447656	1.45963599300965	6.1751733603367	2.46464555821683	1.16094358311655
cg05697734	cg05697734	5			-0.0121323339101425	3.95096176675061e-08	TRUE	blue	28.8166826844211	1.45964398429295	19.4271451976647	2.28183303652079	0.799420821075911
cg15202353	cg15202353	1	5'UTR	C1orf110	-0.0131562964134548	1.64213774202218e-06	FALSE	blue	28.8168584623355	1.45964663342319	12.5789252801324	2.02773851818222	0.803159001273098
cg14635082	cg14635082	3	Body;Body	PDIA5	0.0168929926254453	4.02250239684743e-22	TRUE	turquoise	28.8168589501308	1.45964664077468	60.6876158844905	7.07624747468662	1.01287030132685
cg06215984	cg06215984	1			0.00726122094904036	1.47289719923747e-05	FALSE	turquoise	28.8169217826675	1.45964758771322	17.4912733155933	7.63305209421536	0.980182776078527
cg18935356	cg18935356	7			0.00218671809452275	0.178233517459711	FALSE	yellow	28.8169474472531	1.45964797449925	5.4851302454737	5.16146543329137	1.12473591641031
cg01044662	cg01044662	2	TSS1500	C2orf3	-0.0169995575409707	5.10856005997715e-17	TRUE	blue	28.817204544154	1.45965184913821	57.6278243919986	19.19231785318	1.27405731066846
cg05730269	cg05730269	11	TSS200;TSS1500;TSS1500	PHLDB1	0.00823560841937295	6.73484758953392e-12	TRUE	turquoise	28.8174873016729	1.4596561104616	27.3248562042087	2.30422879458251	0.736961099176918
cg08183176	cg08183176	2			0.00367522754620969	0.0182865651798384	FALSE	yellow	28.8179284725475	1.45966275908463	10.8047585379694	9.73831379787545	1.31358785838469
cg26484813	cg26484813	11	5'UTR;5'UTR	AHNAK	0.0104291589249669	2.91300767354797e-07	FALSE	turquoise	28.8185830777131	1.45967262406097	16.4851926202238	2.11191550172984	0.753403056736189
cg05096409	cg05096409	8	5'UTR;5'UTR	ENTPD4	0.00845824120051881	3.13045232726506e-09	TRUE	turquoise	28.8188709514299	1.45967696228058	27.8202731124655	8.35629011193032	1.18565203066064
cg16643589	cg16643589	16	TSS200	CHP2	0.00710720389290039	3.83310233639248e-14	TRUE	turquoise	28.8190427012683	1.45967955050775	36.6069374942458	6.44443529527916	1.02843455416374
cg05405124	cg05405124	5	Body	ZNF366	-0.00495814836434516	0.0376744826384202	FALSE	green	28.8192260640347	1.45968231372182	8.70618081546542	7.22455940038458	0.926593685838977
cg18294631	cg18294631	5	Body	FBXL17	0.017558397861887	1.33305702401529e-14	TRUE	turquoise	28.819544741016	1.45968711603292	39.1382844649628	6.32610879647251	0.963071252161045
cg18251108	cg18251108	7	Body;Body	COBL	-0.00673220678449283	2.0104313418688e-08	TRUE	blue	28.82041722429	1.45970026367073	18.7868858815555	4.55075823195608	0.905349929007018
cg14170778	cg14170778	4	Body	LINC01096	0.0042395313034517	1.68359990320043e-10	TRUE	turquoise	28.8208675685166	1.45970704984884	21.9861563804222	2.598233464028	0.732081737769958
cg14120534	cg14120534	2			-0.0086603837447163	0.000769252534428491	FALSE	blue	28.821431835066	1.45971555255783	9.44936029066713	4.49260159435875	0.966675412683589
cg06378129	cg06378129	16	Body;Body;TSS1500;Body;Body	SLC12A4	-0.0033906834854242	0.0359526255312499	FALSE	brown	28.8216070514703	1.45971819279051	7.13013293773511	4.59003770880332	1.1253605567013
cg23992886	cg23992886	7	Body;Body	MET	0.00795568986817527	1.57035731903576e-08	TRUE	turquoise	28.8219011388922	1.45972262418439	28.2739795801127	8.75004376615567	1.21776932327745
cg03666300	cg03666300	16			0.0112535327214733	6.07822710743925e-08	TRUE	turquoise	28.8222930141647	1.45972852900345	20.2800462368039	7.48965816310644	1.05919166395782
cg11260483	cg11260483	11	TSS1500;TSS1500	DKK3	0.00311457259579138	0.0311882275234225	FALSE	red	28.8230131015399	1.45973937914875	8.03978546637489	7.03420046993307	1.08560288057385
cg23328295	cg23328295	5	Body;5'UTR;5'UTR;Body	TNFAIP8	0.00194434054416566	0.169217301374281	FALSE	yellow	28.8234522456712	1.45974599595941	15.0998708574215	15.0555143662476	1.28884517976359
cg06844744	cg06844744	7			0.00683612846368672	3.6026853248919e-07	FALSE	turquoise	28.8240847286011	1.45975552572809	23.9371252238278	10.2330027869672	1.07817133840243
cg17461878	cg17461878	6	TSS1500	UBE2J1	0.0134860278179394	2.99548901129379e-15	TRUE	turquoise	28.8241772270394	1.45975691940624	47.0028906379659	10.8764365352087	1.06794126114264
cg00200884	cg00200884	7	5'UTR;TSS1500;1stExon;1stExon;5'UTR	DFNA5	0.00372738335584048	2.32408560703045e-06	FALSE	turquoise	28.8252257427048	1.45977271712639	12.3902465621252	3.39586194673996	0.861276943036833
cg00737943	cg00737943	1	Body;Body	AJAP1	-3.14737233352951e-06	0.998142893877355	FALSE	brown	28.8255270954769	1.45977725742603	5.33588669423773	5.33588669423801	1.18966379922961
cg06605053	cg06605053	15			-0.00929164285631366	6.58296191662509e-07	FALSE	blue	28.8263736205616	1.45979001125265	19.9193317132716	7.29930456747977	0.995954458714491
cg13047216	cg13047216	19	TSS200;TSS200	BRD4	-0.00347478997408684	0.0757589892749059	FALSE	yellow	28.8263852016724	1.45979018573216	4.88705140476875	3.76185084026267	0.99499851623691
cg27268184	cg27268184	1	TSS200	C1orf173	-0.00271494756334161	0.00166575365877673	FALSE	blue	28.8270047172684	1.45979951917136	10.754410511175	2.84009518491337	0.817372371403284
cg19843036	cg19843036	4	5'UTR;1stExon	TMEM144	0.00470178620182874	1.72839403960664e-06	FALSE	turquoise	28.8270643810293	1.45980041803739	15.2268419665758	2.56522486944931	0.773638486342454
cg01182836	cg01182836	8	5'UTR;5'UTR;5'UTR;5'UTR;5'UTR	SDCBP	-0.00786404307402588	0.000134115914935053	FALSE	blue	28.8276456684003	1.45980917534091	12.5421029782022	5.82730532010419	1.02454303461406
cg01928646	cg01928646	11	Body;Body;Body;Body	HIPK3	-0.0103361676332103	1.16897385644539e-06	FALSE	green	28.8285584608231	1.45982292653104	15.8406844718418	3.42747276181282	0.835902726684063
cg00755296	cg00755296	9	Body;Body;Body;Body	PBX3	0.00599400569342532	0.0153869068039485	FALSE	red	28.8292216275573	1.45983291684467	5.67728680610733	4.39351186126595	0.899785092179502
cg23761616	cg23761616	4	TSS200	TMEM144	0.0050200063176103	2.13173555273992e-10	TRUE	turquoise	28.8297535522086	1.45984092988827	25.0098993072719	4.73556584917827	0.822144583920344
cg12835908	cg12835908	21			0.00454496304353384	0.00236963369133298	FALSE	turquoise	28.829818691139	1.45984191114695	12.2744905731188	5.71019886979911	1.10736006368714
cg01594662	cg01594662	12			0.000439497318843874	0.712424558086816	FALSE	red	28.8299892786203	1.45984448088155	3.75410143053728	3.7541014305458	1.21535080021934
cg04152196	cg04152196	6	TSS200	PDE7B	-0.00673232822336565	6.7348935594325e-08	TRUE	blue	28.8302533184846	1.45984845835549	24.1993777712469	8.13162057287656	1.02880774165244
cg00202760	cg00202760	16	Body	CDT1	-0.00935518141485789	3.76450144469043e-09	TRUE	blue	28.8307721509027	1.45985627389655	28.9952714282694	9.69732934453373	1.24013854256618
cg13362823	cg13362823	3	Body	LINC00870	0.00839980160767691	0.000234228460875644	FALSE	grey	28.8311916076651	1.45986259236875	9.97346403215701	3.28516055930012	1.07515642724457
cg13391235	cg13391235	16			0.0100557253188206	1.10152930260022e-11	TRUE	turquoise	28.8321923856268	1.45987766718109	41.969828176714	16.4927422208398	1.24738175296105
cg25865229	cg25865229	4	Body;Body	TLL1	0.00319005055994845	1.10329150324149e-08	TRUE	turquoise	28.8322736934858	1.45987889190602	21.5979325761334	2.74296426814698	0.735405089132343
cg17881542	cg17881542	12	5'UTR	PIK3C2G	0.00509050477291345	0.0015346959620918	FALSE	turquoise	28.8325494015166	1.45988304481831	9.70860281976984	5.24062660534049	0.936011016254467
cg06221000	cg06221000	22			0.00137385507055624	0.313725282701013	FALSE	turquoise	28.8326664049987	1.45988480719676	5.62085494601519	5.58025678469875	1.06625694525364
cg11147785	cg11147785	2	Body	ARHGAP15	-0.0214715159021919	1.08105900078989e-08	TRUE	blue	28.8329904909813	1.45988968874191	20.4733218713169	2.78949448867402	0.857641773556067
cg13714791	cg13714791	9	Body	COL5A1	-0.00223844044616492	0.267114076392516	FALSE	yellow	28.8336095054228	1.45989901249452	5.06180098128124	5.01834488457231	1.10209131579653
cg08154101	cg08154101	17	Body	NTN1	-0.00223511302301547	0.254297829695223	FALSE	brown	28.8343479031867	1.45991013416724	3.52516627293303	3.52516627293238	1.14911712053506
cg25053413	cg25053413	14	Body	C14orf182	0.00169311358560951	0.32585660466726	FALSE	grey	28.8344849466371	1.45991219827054	5.1421503623092	4.65960108051971	0.90571055632034
cg15244196	cg15244196	3	TSS1500	TMEM158	-0.00343920674164694	8.00232933138645e-10	TRUE	blue	28.8366305059669	1.45994451269938	27.2041841927645	4.35577739067594	0.916202611795257
cg22164284	cg22164284	5	Body	RGMB	-0.0243923648882572	7.39894804186915e-20	TRUE	blue	28.837180490665	1.45995279567272	73.1109147503463	26.5377996677226	1.30484359571957
cg08788863	cg08788863	2	Body;Body	AFF3	0.00752322925106471	0.00175496730851032	FALSE	red	28.8372411825244	1.45995370970493	6.95983626048931	3.14661231577801	0.756769240389574
cg14066645	cg14066645	17	TSS1500;Body;TSS1500;Body	TEX14;RAD51C	-0.00506262854234814	2.08027345521567e-08	TRUE	blue	28.8373538692241	1.45995540678531	20.9152196389481	3.01523914777044	0.855321042290839
cg21900589	cg21900589	8	Body;Body;Body	RHOBTB2	0.00425245495851782	6.76598913988481e-07	FALSE	turquoise	28.8380695639342	1.4599661851115	18.6691284574471	5.53500705292709	1.00238814706127
cg09879122	cg09879122	12	Body;TSS200	GALNT9	-0.00907725168337703	0.000790535906312766	FALSE	blue	28.8380794484474	1.4599663339699	7.76030672351609	2.60690791385741	0.803472675432244
cg22074083	cg22074083	11	Body	NTM	-0.00426831885648759	0.00238394486201974	FALSE	red	28.8383000625855	1.4599696563526	9.63775356164837	5.25308980812605	1.13108045745355
cg05349788	cg05349788	19			0.000999274891316228	0.114428828850978	FALSE	red	28.8385469088347	1.45997337375289	3.8571633450772	3.47746066947991	0.782044308171656
cg19490678	cg19490678	11			0.00417026910229933	0.0166397713604491	FALSE	turquoise	28.8389070879142	1.45997879784067	5.52292836119068	3.38018931696905	0.91013339481712
cg14017638	cg14017638	8			-0.0426464334254141	2.1527396446735e-22	TRUE	blue	28.8390000461468	1.45998019772667	62.7461075891438	10.5292254053413	1.07053578530358
cg13531482	cg13531482	8			0.0108335255750517	7.95287132378528e-11	TRUE	turquoise	28.8393027569491	1.45998475630849	32.887060255096	6.68946519370162	1.12420140264117
cg14793611	cg14793611	10			0.0109045943854635	3.28072841378411e-07	FALSE	turquoise	28.8393774873702	1.45998588168131	23.3008409146339	7.08277054474485	0.996178577471677
cg07005799	cg07005799	10	Body	SLIT1	0.00141543176320708	0.373584032341034	FALSE	yellow	28.8400187747432	1.45999553877155	7.175444095412	7.16148210278241	1.22808381574218
cg05834551	cg05834551	20			-0.000645351469700031	0.565932131555183	FALSE	yellow	28.8401424630052	1.45999740135752	5.66365884777468	5.66365884777457	1.17316544819998
cg24867501	cg24867501	22	1stExon	MIOX	0.00255197993562663	0.0152040134308444	FALSE	turquoise	28.8405963719168	1.46000423657287	6.13212854465058	4.78730505436755	1.05607687061887
cg12091700	cg12091700	18	Body;Body	DSC2	-0.000845591497795733	0.512957180643146	FALSE	yellow	28.8407664703023	1.46000679798219	10.8797807423151	10.8797807423158	1.36173485829561
cg03780271	cg03780271	6	Body;Body;Body	TAPBP	0.00280356898144181	5.42558200506816e-07	FALSE	turquoise	28.8413645180318	1.46001580350346	18.9723714537282	6.42666337091225	0.957676247238112
cg19324950	cg19324950	4	Body	ARHGAP10	0.0131771436975982	9.15021966633514e-15	TRUE	turquoise	28.8416602086647	1.46002025600265	47.9681839788129	14.8761517107125	1.12804357965738
cg01208726	cg01208726	5			-0.00207793522255618	0.00826325939940748	FALSE	blue	28.8422216922422	1.46002871067703	4.95423366415724	2.57331582182559	1.42820686071581
cg16161646	cg16161646	9			-0.0014503126452023	0.347093318264612	FALSE	yellow	28.843500877185	1.46004797169821	6.22973388895629	6.12939189159705	1.20160169075234
cg20380091	cg20380091	3			-0.00255732396255967	0.10382551281021	FALSE	yellow	28.8438456729982	1.46005316323251	11.6372811303573	11.4627457784997	1.22246489054683
cg26683280	cg26683280	11	TSS200;TSS200;5'UTR;5'UTR;5'UTR	MICAL2	0.0101444603659002	1.36830228396165e-08	TRUE	turquoise	28.8438947196745	1.46005390171527	23.1381841931592	5.96010858243233	0.996553427767368
cg07626366	cg07626366	7			-0.00931339500684364	2.1534883680319e-06	FALSE	blue	28.8444946806763	1.46006293506687	16.363031571878	5.13570056662581	1.11826392025419
cg08872313	cg08872313	3	Body	FRMD4B	-0.00529659124025367	0.010876916612711	FALSE	green	28.8450991121158	1.46007203553791	5.96201164225036	2.98967929335294	0.775041171421965
cg13717553	cg13717553	19	5'UTR	LRRC4B	-0.00378234806623521	0.00671564767717881	FALSE	blue	28.845515441561	1.46007830378734	7.62190575092615	2.87865547400128	0.941840172509886
cg25868520	cg25868520	13			0.000558781994345986	0.719576869176348	FALSE	yellow	28.8456190750753	1.4600798640778	5.99837903798984	5.99837903799239	1.2151541385812
cg13908395	cg13908395	1	TSS1500;TSS1500;TSS1500	WDR47	-0.00381612886286458	0.000241667984313589	FALSE	blue	28.8463175785714	1.46009038049418	11.2550173911345	4.55077384987345	1.0707747280666
cg12215834	cg12215834	6	Body;Body;Body;Body	KIF13A	0.000987826664284999	0.654146448542932	FALSE	turquoise	28.8464056742869	1.46009170681338	3.38679771051866	3.38679771051872	0.858667335065455
cg21157725	cg21157725	9	Body;Body	VAV2	0.00673671600097306	0.000239934529686901	FALSE	turquoise	28.8465659590656	1.46009411995983	10.9894871845095	5.23291651803027	0.957182791522478
cg16510607	cg16510607	8	TSS1500;Body;Body	BAALC-AS2;BAALC	-0.00367288941368961	0.0455552301875344	FALSE	blue	28.8469916634917	1.46010052903186	9.11168080924563	6.78379404506614	1.14731225716985
cg15413279	cg15413279	2			0.00560371347281708	8.16524665102317e-06	FALSE	turquoise	28.8475368617888	1.46010873697178	19.2675206588858	6.75935517405929	1.00876437520219
cg02621357	cg02621357	8	Body	FAM167A	0.000918711437521594	0.412529285157472	FALSE	red	28.8479435505444	1.46011485955473	2.46022490617531	2.46022490617526	0.752524797740987
cg17547152	cg17547152	12			-0.0050690968976134	0.00059501146929379	FALSE	blue	28.8483071817217	1.46012033384506	10.2349859782931	4.09958190823818	1.01818955715684
cg02648943	cg02648943	8			0.00324739708664725	8.14980578331061e-13	TRUE	turquoise	28.8500799252853	1.46014702064816	31.4090723704762	3.82847797379799	0.819085299167568
cg03989566	cg03989566	15	TSS1500	PLA2G4E	-0.0116774963849051	1.0298357493542e-07	FALSE	blue	28.8501382739439	1.4601478989984	18.9018034408662	4.53187379101118	0.945059599079813
cg04781339	cg04781339	21			0.0122343724144085	3.893701883401e-11	TRUE	turquoise	28.8511025731016	1.46016241479726	31.4688505275407	6.23725245688374	0.887954471202643
cg15699122	cg15699122	7	Body;Body;Body;Body;Body	MAD1L1	0.00456741222744715	4.38180259718277e-06	FALSE	turquoise	28.851343852196	1.46016604674654	25.1939587095985	11.2868385381245	1.32711626949605
cg09553840	cg09553840	8	Body	ASAP1	0.0131846019469709	5.77130858197882e-10	TRUE	turquoise	28.8515571052733	1.46016925679779	22.4808155337717	2.9691127533718	0.805174616288835
cg25772092	cg25772092	22			0.00734722410746167	3.22520733764226e-06	FALSE	turquoise	28.85200815071	1.4601760462065	14.2345778508734	4.60893224467124	0.941822575484508
cg05504354	cg05504354	12	TSS1500;TSS1500	KITLG	0.0164860651874515	2.23483184318693e-15	TRUE	turquoise	28.852176841534	1.46017858541554	42.0975053291239	5.90740462808691	0.927846268900053
cg22934246	cg22934246	1			0.00410256791523839	3.16999953487851e-07	FALSE	turquoise	28.8531122746921	1.46019266570055	22.5379948076532	8.56161362810116	1.52571248630946
cg09210914	cg09210914	X			-0.00694605707743572	0.00135741697661799	FALSE	Untested	28.8538801079598	1.46020422290489	9.60379260499414	6.22284165122062	0.998576955980571
cg06819373	cg06819373	7	Body;Body;Body	PTPRN2	0.016635977202472	3.96356722979015e-15	TRUE	turquoise	28.8545546653438	1.46021437589381	36.3874383748333	2.76082408529908	0.877201887313576
cg25029529	cg25029529	2	Body	PLEKHM3	0.00273079728517051	0.000714310702235853	FALSE	turquoise	28.8546301950587	1.46021551270205	10.8980293134427	5.52774436461976	1.46964650525331
cg18764753	cg18764753	6			-0.0143171017319431	1.29162729361341e-05	FALSE	brown	28.8548975932233	1.46021953732509	11.1373921387649	2.30151760537143	0.826268132945351
cg00624799	cg00624799	15	5'UTR	ZNF710	0.0134027331003614	7.06009471104858e-21	TRUE	turquoise	28.8550485546632	1.46022180943673	51.8435058164091	4.96353743227479	0.932288567093131
cg16422275	cg16422275	10	Body;5'UTR	FAM107B	-0.00599677215585288	0.013802085010738	FALSE	brown	28.8552320703401	1.46022457150425	6.22357486941888	4.70922887132903	1.06118540956006
cg14723638	cg14723638	1	Body;Body;Body;Body	TGFBR3	0.00590208229648859	2.91893516591266e-09	TRUE	turquoise	28.8557169904753	1.4602318698815	23.6183765668092	4.707765396193	0.848181887624604
cg17652848	cg17652848	1			-0.0166608954101138	4.06122471163695e-09	TRUE	blue	28.8563258593249	1.46024103359737	22.6933727897337	2.56620996496628	0.775718190832153
cg03784793	cg03784793	3	Body	LSAMP	-0.0230435926615531	4.10233640537472e-19	TRUE	blue	28.8577226911657	1.46026205573586	51.2133390193284	6.39947945448222	1.02184120530385
cg15618414	cg15618414	5	Body;Body	SYNPO	0.00111385619523639	0.5926207078397	FALSE	brown	28.8578773731536	1.46026438361719	3.20627018647946	3.20627018647957	1.05316013371435
cg26427115	cg26427115	2	Body	C2orf70	-0.00721790430099832	1.22149122870009e-05	FALSE	brown	28.8579797300132	1.46026592402641	11.3770433771796	2.18997874396607	0.806506279280053
cg10548102	cg10548102	12	TSS1500;TSS200;TSS1500	MGST1	0.0248985025372212	1.50741017292407e-14	TRUE	turquoise	28.859460223329	1.46028820395006	38.6520712767187	3.75769738141616	0.849523955681821
cg09414325	cg09414325	18	TSS1500;TSS1500	CABLES1	0.0195790749374165	5.26270856169374e-19	TRUE	turquoise	28.8600360005542	1.46029686850496	50.9168186048678	4.69556142745751	0.904224085921654
cg02299940	cg02299940	16	TSS200	CHP2	0.00555856650748955	1.55688536443322e-11	TRUE	turquoise	28.8604678730056	1.46030336740257	29.1148795430493	3.19581353826476	0.822988192078719
cg07176561	cg07176561	7	Body;Body;Body	PTPRN2	-0.0124186829267912	0.000101034657153815	FALSE	blue	28.861554489306	1.46031971857822	11.3885034490359	2.83920522111569	0.858832691314069
cg23037113	cg23037113	22			0.0125175721155899	1.67291045801018e-16	TRUE	turquoise	28.862126441344	1.46032832494601	44.6724107108266	6.1387893534789	0.956817447669029
cg18011517	cg18011517	2			0.00545273074259069	5.68198249701763e-18	TRUE	turquoise	28.8624273513493	1.46033285277849	46.3945456447044	2.30155784403877	0.897403345034905
cg25214561	cg25214561	3	Body;Body;Body	ATG7	0.00978150864774301	7.38062766012722e-07	FALSE	turquoise	28.8628862669973	1.4603397580518	17.0762698922631	3.72604129475297	0.818097986990722
cg07349962	cg07349962	10	Body;Body;Body;Body	ANK3	-8.4029936990296e-05	0.960954705037517	FALSE	brown	28.8631817205434	1.46034420366361	2.4765955583776	2.47659555837754	1.135338863288
cg03642555	cg03642555	5			-0.0273444490398744	2.09868110305597e-17	TRUE	blue	28.8633117546284	1.46034616023786	43.8299848251201	3.24831978183323	0.910429064118229
cg05925161	cg05925161	10			-0.00750946974658775	0.00125239837115282	FALSE	blue	28.8634089477301	1.46034762266037	7.67080725914164	4.17910254895173	0.947821809567142
cg13291208	cg13291208	8	5'UTR;5'UTR;5'UTR;5'UTR	SULF1	0.00108936780216165	0.542727359558365	FALSE	yellow	28.8635257884382	1.46034938070538	7.15288338502123	7.15288338502131	1.16277696427131
cg17001448	cg17001448	8			-0.00966441630542098	1.30619118193405e-07	FALSE	blue	28.8638482016634	1.46035423186263	18.8960247255782	2.74040284536744	0.886351860939286
cg23473558	cg23473558	20			-0.00394228716317222	6.05915050186506e-14	TRUE	blue	28.8641421313206	1.46035865439761	51.1430099715247	18.4911771922831	1.33191192308293
cg12750917	cg12750917	1	Body	NEK7	0.00937876266103038	1.62593177653981e-15	TRUE	turquoise	28.8646114571662	1.46036571589166	37.991363778196	2.35271919002167	0.801438441135739
cg07477562	cg07477562	7	Body;Body	HIP1	-0.00361096447405255	0.0303069365911533	FALSE	blue	28.8646211608862	1.46036586189298	6.29141666841207	4.55703084347678	1.15634831902397
cg08530632	cg08530632	1			-0.00865902333879933	0.00154520446922047	FALSE	red	28.8646413341319	1.4603661654177	7.46650600428615	2.73725586495274	0.748678749970904
cg18356477	cg18356477	4	Body;Body;Body;Body;Body	EPHA5	-0.00965807704115445	0.00026836321982269	FALSE	blue	28.8653425608869	1.46037671587657	7.06113076739695	2.73357484420487	0.947564023090244
cg22025304	cg22025304	12	Body;Body;Body;Body;Body;Body	PTPRO	-0.0021563877935686	0.28281756586822	FALSE	yellow	28.8663505333161	1.46039188109486	5.47529391767105	5.44090071535354	1.11518329860123
cg12056031	cg12056031	6	TSS1500	FAM83B	0.00573371221087149	4.3525411132628e-13	TRUE	turquoise	28.866872703393	1.46039973707692	34.8474365668134	6.78158519548202	1.1563301960377
cg03478844	cg03478844	4	Body	SH3RF1	0.0146091880354794	7.18914988845169e-08	TRUE	turquoise	28.866947974482	1.46040086950912	19.5362534398025	3.78619921714824	0.786269397821999
cg03292284	cg03292284	1	TSS1500	OPN3	-0.0200159116415702	6.28378677178254e-22	TRUE	blue	28.8671731072225	1.46040425654974	58.1354110984094	5.56190960576319	1.04038291890743
cg05950212	cg05950212	1	TSS1500	HIST2H2AB	-0.00347431609569655	0.0141722266217689	FALSE	brown	28.8675850563768	1.46041045410734	4.79189568458708	3.19931004368885	0.921432866913137
cg06149826	cg06149826	2	Body;Body	SPTBN1	0.0150760260205361	1.00777787689712e-17	TRUE	turquoise	28.8678673627629	1.46041470120685	59.7485037525716	16.0877838959793	1.15694057718332
cg19727499	cg19727499	19	5'UTR	PPFIA3	0.00483178635798264	0.000185538886266895	FALSE	turquoise	28.8680043074833	1.46041676142815	14.4220059595791	6.81177877340536	0.996145230182767
cg04714939	cg04714939	10	5'UTR	ZMIZ1	0.0157223237850797	1.71174009819927e-13	TRUE	turquoise	28.8686189226263	1.46042600768989	42.7561057026223	9.59969000788584	0.992579913402521
cg24762861	cg24762861	22	Body	TTC28	0.00956483256213384	8.03099172220634e-08	TRUE	turquoise	28.8687199061196	1.46042752686534	24.6428299593094	9.05131415132695	1.0922559728124
cg14261405	cg14261405	18	Body	ALPK2	-0.0312554946842385	1.29936167997872e-27	TRUE	blue	28.8687834606387	1.46042848296407	68.1274816252007	3.09520261656007	0.966429004279793
cg09407122	cg09407122	11			-0.00140478963388027	0.278004321964201	FALSE	yellow	28.8695415131238	1.46043988675909	4.35213936871992	4.33832347674718	1.16401646779849
cg07391367	cg07391367	18	Body;Body	PTPRM	-0.00537196509098118	0.00206858314081835	FALSE	blue	28.8698503276764	1.46044453233819	13.5078543461363	9.0858038030365	1.18500191162631
cg14946236	cg14946236	9			0.00577750840362841	0.000881144957002658	FALSE	turquoise	28.8708373049307	1.46045937936524	6.18594716661093	2.98391627568157	0.734744091168913
cg14401623	cg14401623	12	Body	CRADD	0.00729434041208466	1.28600521820656e-10	TRUE	turquoise	28.8724109989903	1.46048305128071	31.7988309126796	7.36843942389527	0.912914470819564
cg03586713	cg03586713	11	TSS1500	CCDC86	-0.0207527594752742	4.75391419167786e-10	TRUE	blue	28.8724677522036	1.4604839049532	22.7830577795009	3.30038283253981	0.891534450557686
cg01211416	cg01211416	8			-0.00514481010602483	0.00013339545203051	FALSE	blue	28.8731499893384	1.46049416692059	12.8055711809507	5.65950671360423	0.992122575678994
cg03262773	cg03262773	1	TSS1500;TSS1500	RAD54L	-0.00367600438517992	6.43561342474663e-08	TRUE	blue	28.8734276080286	1.46049834269239	21.6383899121602	5.28599203203578	0.930023441174187
cg08713155	cg08713155	7			-0.00920725982140003	0.000367862710389957	FALSE	blue	28.8734540588568	1.4604987405476	8.83335188224967	3.72216635869302	1.00958675474884
cg03528069	cg03528069	3			-0.0185958156625171	2.61291920695396e-11	TRUE	blue	28.8779922252767	1.4605669951374	29.1148300178902	4.29089672222312	0.905633657377108
cg10243030	cg10243030	20			-0.00527225527988238	0.000727084601860311	FALSE	green	28.8787401064036	1.46057824233347	10.7996093029108	4.79781355762755	1.08718887405409
cg15937829	cg15937829	17	Body	AKAP10	-0.0324438768787795	3.02483943147245e-19	TRUE	blue	28.8790817439412	1.46058338003751	52.9217648644229	9.32566673245842	1.08287178204091
cg17275073	cg17275073	5			0.00763388770108735	0.000266742694355608	FALSE	turquoise	28.8795230465341	1.46059001646101	7.10609246860508	2.35740505392903	0.707015615525717
cg07648709	cg07648709	11	Body	ARHGEF17	0.00757391805593658	6.59913575217655e-14	TRUE	turquoise	28.880869498722	1.46061026413349	37.4058563232813	4.17053328585996	0.865543059227704
cg25763612	cg25763612	11	Body;Body	ABCC8	-0.0101444048348626	8.30060602390292e-10	TRUE	blue	28.8809442499475	1.46061138819947	26.7170062514397	4.94780191916685	1.03737779054916
cg13577350	cg13577350	12			0.00515969053256463	1.39966672958452e-06	FALSE	turquoise	28.88261486141	1.46063650913561	22.7673924969999	9.88427609960468	1.22311011917742
cg17204289	cg17204289	7	1stExon;5'UTR;Body;Body	PRKAG2	0.0123329416396377	5.36603269001691e-14	TRUE	turquoise	28.8827106124695	1.46063794889749	39.1864623106226	3.91873937269031	0.893293659517767
cg03386040	cg03386040	13	Body	LINC00400	0.014389128878353	1.62025572022589e-16	TRUE	turquoise	28.8828911592468	1.46064066367814	44.7248319547714	5.38333597276494	0.899250539895269
cg15896159	cg15896159	21			0.00398563870164478	0.000184564315630524	FALSE	turquoise	28.8830933043739	1.46064370320094	10.5368798389139	3.37468919822447	0.75159260527108
cg19415514	cg19415514	8	Body;Body	ZFPM2-AS1	-0.00442562942478657	2.63291909060403e-05	FALSE	blue	28.8834244964436	1.46064868307141	13.3147863561916	3.81030020323573	0.960897678856856
cg11268227	cg11268227	1	ExonBnd;ExonBnd;ExonBnd;ExonBnd;ExonBnd;ExonBnd;Body;Body;Body;Body;Body;Body	IL12RB2	-0.00906842243131076	2.04749092856558e-05	FALSE	blue	28.8837882846416	1.46065415299802	12.7623354739351	2.16558479919263	1.06961054633842
cg27344911	cg27344911	14			0.00526269048774585	0.00124421192352836	FALSE	turquoise	28.8841663472775	1.46065983748235	10.2120346831766	5.87208237045064	1.15986381043122
cg12671744	cg12671744	1	TSS200	FAAH	-0.0142982466554249	1.2100101303425e-12	TRUE	blue	28.8842573397699	1.4606612056186	31.3656142812039	3.14034211297812	0.901120226903108
cg01469040	cg01469040	5	Body;Body	GABRP	0.00369724534934002	0.000249619502764693	FALSE	grey	28.8846643920709	1.46066732588406	7.78424231569545	2.78955331429506	1.2635847463051
cg14725810	cg14725810	2			-0.00574090140525744	0.000155524523269033	FALSE	blue	28.8847863972312	1.46066916028502	16.0043278041165	7.49299886018832	1.22440498873959
cg06096870	cg06096870	X			-0.0130168860979799	0.000188223734718671	FALSE	Untested	28.8852249407649	1.46067575391491	10.4132536144428	2.54973474730289	0.793097203950126
cg07871612	cg07871612	15			0.0097418967604025	2.33102369483614e-09	TRUE	turquoise	28.8856263234307	1.46068178873258	29.2043118805164	6.61969234814403	0.919233053795949
cg04640804	cg04640804	14			-0.00284311488782297	0.0797755024011247	FALSE	blue	28.8857739056271	1.46068400762058	6.53586254075907	5.49313223647047	1.18471473801693
cg14651079	cg14651079	10	TSS1500;TSS200;TSS1500;TSS200;TSS1500;TSS1500	LDB3	0.0106045605794608	2.41820655586491e-09	TRUE	turquoise	28.8857938320498	1.46068430721209	28.4767798715907	7.6654303594938	1.09841219421824
cg07008600	cg07008600	3	TSS1500	SUSD5	0.00299807977165735	0.000958375889226023	FALSE	turquoise	28.8861344520558	1.46068942836325	8.11678266241125	4.11000817650222	1.19547281129702
cg09598552	cg09598552	10	Body	CDH23	0.0204645411960981	1.05501057729336e-26	TRUE	turquoise	28.8864854974009	1.46069470619405	76.8738651134251	13.0192353173172	1.15370454791315
cg04744624	cg04744624	7	Body	LAMB1	0.00235838535099007	0.00187131407021479	FALSE	turquoise	28.8866864814804	1.46069772788296	6.9369174633153	2.56358693505604	0.774515417539034
cg21449463	cg21449463	8			0.00308858752016608	0.030172331836293	FALSE	turquoise	28.8872477166416	1.46070616564428	6.50332479451691	4.67764507901637	1.05792752276534
cg08239426	cg08239426	1			0.00140695461503441	0.263208555609669	FALSE	yellow	28.8881791652344	1.46072016893273	4.96361877197444	4.96304689229726	1.41259934700258
cg10529401	cg10529401	1	Body	SLC1A7	-0.0111581627873041	4.72520816698907e-15	TRUE	blue	28.8882384000152	1.46072105944618	43.8493982209534	9.58323375211364	1.12286163619442
cg02839960	cg02839960	7	Body	SDK1	-0.00774706569868207	0.000101819554302173	FALSE	blue	28.8889697941671	1.46073205480072	8.55821422331746	2.91759722323809	0.958157806183711
cg02789117	cg02789117	4	Body;Body	PALLD	0.00126853705975366	0.658958578371529	FALSE	yellow	28.8889733803408	1.46073210871249	2.87489784701967	2.87489784701964	0.999223712493561
cg02524950	cg02524950	3			-0.00401634029263781	1.59155876479852e-05	FALSE	blue	28.8910088960403	1.46076270800317	11.0960088970909	2.01032993774913	0.800732717588212
cg19956494	cg19956494	5	TSS200;Body;Body;Body	PCDH1	-0.019666733323205	3.9278375219135e-05	FALSE	blue	28.891029045184	1.46076301088836	10.7663464897264	2.51847507782078	0.823389966851614
cg14151544	cg14151544	5			-0.00522330115279677	0.0214640355990929	FALSE	blue	28.8910748055201	1.46076369876437	4.83824670387833	3.21806717273947	1.03631787579033
cg04416734	cg04416734	16	TSS1500;TSS1500;5'UTR	ALDOA	0.0074547120294817	6.85768053024732e-09	TRUE	turquoise	28.8914338950463	1.46076909661238	21.6687967196899	4.71855855165961	0.971018333293667
cg26319827	cg26319827	4			0.00665868634869339	0.000148810158901437	FALSE	turquoise	28.8918761456398	1.46077574444866	13.8307977878438	5.86742581773831	1.10945627492061
cg02598071	cg02598071	2	TSS1500	MFSD6	0.00521781651208053	0.000425232557019463	FALSE	turquoise	28.8920532869839	1.4607784071789	10.8441072852206	4.72284031533638	0.837178787944398
cg18631512	cg18631512	18			0.00783773113409689	3.18760498659683e-08	TRUE	turquoise	28.8921229246395	1.46077945394469	27.8860787504871	10.688482500829	1.00727292704202
cg06005252	cg06005252	20	Body;Body	PPP1R16B	-0.00224108442017961	0.0732738331971084	FALSE	blue	28.8922498876891	1.46078136239673	4.80456908892137	4.33113987552099	1.21846244683215
cg26501039	cg26501039	11			-0.00654862885049543	0.00394196155312219	FALSE	blue	28.8929304967195	1.46079159286565	11.3168706503808	7.95894695172009	1.0886562614915
cg22315831	cg22315831	3	Body;Body;Body;Body;Body	VGLL4	0.00166751501885491	0.0594209656281764	FALSE	turquoise	28.8930248586812	1.4607930112338	6.71154938331256	5.65094852892742	0.93817337005074
cg05358544	cg05358544	6			0.0159296999949233	8.33320957285587e-16	TRUE	turquoise	28.8937120509152	1.46080334037891	40.3494972194606	4.46377588927584	0.889109670837759
cg02027717	cg02027717	3	TSS1500;TSS1500	FBLN2	0.0106393099697353	1.46856792945009e-11	TRUE	turquoise	28.8941192422351	1.46080946073121	46.7456512244482	19.3180788854783	1.10171573228574
cg23692511	cg23692511	10	TSS1500;TSS1500;Body;Body	CELF2	-0.0222218438566679	2.88952101530215e-21	TRUE	blue	28.8944302644678	1.46081413554104	55.5371661435048	5.44582515490887	1.06179361750668
cg05485872	cg05485872	8	TSS1500	LINC01609	0.00200222333281561	0.0227314584522374	FALSE	turquoise	28.8948729120143	1.4608207886542	6.7168337470531	4.05844914475216	0.884854331592499
cg16177732	cg16177732	18			0.00622858254071882	1.32817086270997e-08	TRUE	turquoise	28.8951610091693	1.46082511877814	22.9042108233767	3.68653364169035	0.88312404414859
cg14939475	cg14939475	18	3'UTR;Body;Body	SERPINB8	0.00372333716547159	0.0725113111530899	FALSE	turquoise	28.8959016369313	1.46083625027618	5.32586700993983	3.90941774346194	0.787842650810844
cg06722058	cg06722058	2			-0.00443166404224915	0.0135064688652892	FALSE	blue	28.896293205189	1.46084213535924	10.3843877100607	8.15519540690465	1.18014395790554
cg04716137	cg04716137	19			-0.0109046299805809	6.18707999129816e-06	FALSE	blue	28.8963483069627	1.46084296350607	16.5994864470237	5.82630330046467	1.05357226609897
cg16206504	cg16206504	13			-0.00479537111619301	0.051570875230914	FALSE	brown	28.8971331525555	1.46085475909621	3.92920204736711	3.17444164272283	1.03747010008334
cg26145511	cg26145511	20			-0.00765426908449408	5.98665941428992e-07	FALSE	blue	28.8973315148423	1.46085774026913	19.9126592899422	5.84686965007131	0.990784468943292
cg09540019	cg09540019	19	Body;Body	RFX2	0.00489514337104922	2.36950556141018e-06	FALSE	turquoise	28.8976219510808	1.46086210517811	14.6848064143308	2.74829908565698	1.17989923743572
cg01906702	cg01906702	4			-0.00201193490517202	0.0330775949556054	FALSE	grey	28.8976323839505	1.46086226197084	2.53418062005903	2.2189574365915	1.15203824990767
cg03183820	cg03183820	1	5'UTR;5'UTR;5'UTR;5'UTR;5'UTR	NFASC	0.010284673771656	3.03428907772987e-05	FALSE	turquoise	28.8979702657087	1.46086733987215	15.9924997129137	6.61330384408132	0.905371185457752
cg21162395	cg21162395	4	Body	LOC100507487	-0.000683249116385484	0.683268065922733	FALSE	yellow	28.8979794487006	1.46086747787914	4.76309832765048	4.76309832765043	1.26097864773496
cg10437320	cg10437320	7			-0.00566325116289573	0.000235059204123536	FALSE	blue	28.8982643409961	1.46087175937371	9.82599445393491	3.98273584467405	0.883006879817038
cg23451228	cg23451228	8	Body	LINC00824	-0.00688866050529509	0.000219724769867053	FALSE	blue	28.898429956098	1.46087424829546	6.42894995740525	2.11474323981821	1.07907312713213
cg05748605	cg05748605	6	Body;5'UTR	CDSN;PSORS1C1	-0.00520570688359375	3.07880254129701e-06	FALSE	blue	28.8986655097664	1.46087778825392	14.3160495426315	2.34618873535157	1.20222779203303
cg04077135	cg04077135	11			0.00376097327860104	0.000203665754768448	FALSE	turquoise	28.8995836865361	1.46089158656477	13.3381954641378	7.9526950822717	1.02501447554164
cg21815267	cg21815267	2			-0.00184526627669595	0.370703412938835	FALSE	yellow	28.9005836714869	1.46090661378583	5.82139430173919	5.80768248596644	1.12798975413916
cg05989951	cg05989951	21	ExonBnd;5'UTR	AGPAT3	0.00451329564070762	0.00506979430588071	FALSE	turquoise	28.9020027731474	1.46092793836864	9.6494051645887	6.59173812706837	1.20057982925036
cg17531207	cg17531207	6			0.00910007809583969	0.000537200756381855	FALSE	turquoise	28.9027390492792	1.46093900184375	6.53800234524965	3.0575748197343	0.747492930649041
cg27658254	cg27658254	8	5'UTR	DENND3	0.00142134645368946	0.382272358132917	FALSE	turquoise	28.9034943794373	1.46095035133671	2.15954851409123	2.15758665198126	0.763007822582412
cg08358683	cg08358683	5	TSS1500;TSS1500	NNT	-0.00907358678182025	4.62807990903085e-14	TRUE	blue	28.9036685041391	1.46095296766982	34.7527120893101	4.09845044528726	1.21547546608859
cg07824422	cg07824422	11	Body;Body	KCNQ1	0.0120169472532881	1.96765836464844e-08	TRUE	turquoise	28.9046091118308	1.46096710061919	21.632499427145	5.371016319701	0.839454962886658
cg07893425	cg07893425	19	Body;Body;Body;Body	TLE2	0.00473131762794982	0.0198940063488149	FALSE	turquoise	28.9047328784855	1.46096896022088	4.39635471664073	2.30871574324308	0.689846060944977
cg19286989	cg19286989	7	Body	SDK1	0.00505397431592879	0.0100983433870015	FALSE	turquoise	28.9060793746746	1.46098919089546	11.6355450781915	5.09680333892214	1.20978842475638
cg11938386	cg11938386	15	Body	USP3	0.00496204743343144	9.16535072120554e-08	FALSE	turquoise	28.9067125938904	1.46099870448586	18.0083076413308	3.03579972775003	0.776880396936577
cg03776181	cg03776181	4	Body;Body;Body	ANK2	-0.0017860867876148	0.409281776443097	FALSE	yellow	28.9068583755743	1.46100089470451	5.17873318490606	5.11281068131882	1.11093411513754
cg26938014	cg26938014	5	Body	PRDM6	0.0147248400669805	9.80663026223959e-13	TRUE	turquoise	28.9068943247213	1.46100143480148	39.2242891348448	10.6556301131079	1.04643190052785
cg18560152	cg18560152	3			0.00330184772229197	0.0162680802592768	FALSE	turquoise	28.9091483235348	1.46103529734906	8.4589152587526	4.22152941857217	0.819535138697757
cg01475110	cg01475110	12			0.00539219937248396	1.41644264399456e-08	TRUE	turquoise	28.9098526466052	1.46104587807919	27.5442101263239	7.85288812513858	1.49327604475314
cg21355793	cg21355793	7	Body	COBL	-0.000331918999989857	0.857836747213412	FALSE	yellow	28.9104837914258	1.46105535926625	2.68129304953916	2.68129304953908	1.11769332096935
cg24841257	cg24841257	1	TSS1500;TSS1500	SNX7	-0.0122652984936616	7.42782952656351e-17	TRUE	blue	28.910603581007	1.46105715874656	40.753163562183	4.77502617136486	0.927920760806364
cg05330139	cg05330139	8	Body;Body;Body;5'UTR;5'UTR	TG;SLA	-0.0164757483572723	2.88903309490937e-12	TRUE	blue	28.9110305580794	1.46106357273984	41.0626540008612	13.8977003528365	1.15782373435821
cg03428399	cg03428399	1	Body;Body;Body	LMX1A	-0.0159083819712213	1.89187820668011e-05	FALSE	blue	28.9115837658436	1.46107188281306	9.23280857667621	2.44693324228052	0.790774446429179
cg20957755	cg20957755	12			-0.00547292968895372	0.000311827959907211	FALSE	blue	28.9118775749162	1.46107629623474	12.3764153410441	6.29437138652219	1.20115594435101
cg11649376	cg11649376	12	Body	ACSS3	-0.00416405105206145	0.00065594134900212	FALSE	red	28.9121702481699	1.46108069255025	11.6800736526752	6.75276227838742	1.1450499066643
cg03087973	cg03087973	1	TSS1500;TSS1500;TSS1500;TSS1500;TSS1500	GLMP	-0.0121957281764584	1.95967545138348e-14	TRUE	blue	28.9123101356845	1.46108279381861	40.0516568878376	8.33426105928606	1.03796963558349
cg03669175	cg03669175	19			0.00628110242742311	3.50459511714407e-07	FALSE	turquoise	28.9127444215312	1.46108931721745	15.5469521727053	4.12948973591574	0.98499058781426
cg26296479	cg26296479	8	3'UTR;3'UTR;Body	TNFRSF10B	-0.00624308099480383	0.000500802485140978	FALSE	brown	28.9128893781605	1.46109149458621	8.4433279615223	2.674965248013	0.98837522996532
cg10446546	cg10446546	11	TSS1500	PDE2A	0.00312925677488724	0.00250405331476985	FALSE	turquoise	28.9135271481886	1.46110107429115	15.8970205745398	10.7327188994199	1.1007881581174
cg03034820	cg03034820	20	Body;Body;Body;Body	TOX2	0.011376941996388	1.22527826290609e-17	TRUE	turquoise	28.913536873015	1.46110122036249	59.2033296374872	16.9461868266406	1.3806289899864
cg24373699	cg24373699	13	Body	SPATA13	0.0186160345582653	8.96664136385634e-15	TRUE	turquoise	28.9135553204657	1.4611014974515	46.0644152544294	9.37291398981677	1.02378551937538
cg23416952	cg23416952	3			0.0106713955408019	9.85462492804503e-11	TRUE	turquoise	28.9137381808929	1.4611042440879	30.7176053328739	6.60134331477911	0.972913168313471
cg15684281	cg15684281	7			-0.00184967725047049	0.200719374534742	FALSE	blue	28.9147924141557	1.46112007875235	13.9807711624221	13.730664630512	1.32000442352427
cg02996608	cg02996608	1			-0.00157148970741902	0.0640514768011548	FALSE	green	28.9148579818725	1.46112106356541	4.26742513177322	2.9429649165719	0.710211308021149
cg22246948	cg22246948	X			-0.00677230821774655	6.83858171070219e-07	FALSE	Untested	28.9152726112766	1.46112729115855	18.8982019684984	7.79203273070004	1.038409630016
cg00133657	cg00133657	1			-0.0294667636856579	2.9163246460351e-19	TRUE	blue	28.9154965285895	1.46113065428357	55.6149542392765	10.3730233875188	1.0712037271831
cg17793074	cg17793074	8	Body	PVT1	0.00943201143555007	0.000189935682184663	FALSE	turquoise	28.9166935213332	1.46114863206871	9.75310754340362	2.89853088963952	0.718391219954307
cg01400685	cg01400685	11	Body	FADS2	-0.020342215338126	2.06846528821022e-16	TRUE	blue	28.9169788948116	1.46115291801916	59.2743843105212	21.8151649457523	1.31134698813747
cg20778021	cg20778021	8	Body	XKR6	0.0110273362282927	5.72872746448755e-14	TRUE	turquoise	28.9179405120008	1.46116735998755	39.7798289276418	7.72775235869773	1.14280201886995
cg03479705	cg03479705	11	Body	SLC6A5	0.00314172844706907	0.0288633846630961	FALSE	turquoise	28.918293439591	1.46117266028096	5.83465646753035	3.26187619919006	0.836860683668515
cg16696234	cg16696234	1	3'UTR;Body;1stExon;TSS1500	C1orf213;ZNF436	0.0164793470336344	3.00929063832323e-22	TRUE	turquoise	28.9183509320194	1.4611735237005	61.0916911540826	5.80786558787634	0.939048914936942
cg05255330	cg05255330	18	3'UTR;3'UTR	DLGAP1	0.0184253186533096	1.98511438009545e-20	TRUE	turquoise	28.9187992936644	1.46118025712314	60.7987133392652	10.3816842051416	1.07641671109446
cg20208491	cg20208491	8			0.0127739430020638	2.53742746016624e-07	FALSE	turquoise	28.9189439483544	1.4611824295016	20.8008877954548	6.27316003271125	0.931983072043188
cg22697072	cg22697072	17			-0.00838388173762927	5.55125131909365e-09	TRUE	blue	28.9190620985123	1.46118420383529	29.3442909003362	11.170359394503	1.24340286212804
cg16022049	cg16022049	12	5'UTR	EMP1	0.0100892133484129	5.42864101470738e-11	TRUE	turquoise	28.9191912673116	1.46118614363442	29.5552892694871	3.72446084040376	0.805721515209696
cg12882353	cg12882353	10	TSS200;TSS200	CALML3-AS1	-0.0105851148673674	1.77197084648237e-10	TRUE	blue	28.9198928160172	1.46119667902711	29.33424492054	6.65865790443847	1.03562950968981
cg01750233	cg01750233	8			0.000695400705870079	0.687576913701808	FALSE	red	28.9205122416539	1.46120598093762	6.46070595746639	6.46070595746639	0.910786873754808
cg22584802	cg22584802	7	Body;TSS200;Body;TSS200	AHCYL2	0.0101961077536539	1.13173789295017e-06	FALSE	turquoise	28.9205558993781	1.46120663653785	13.3554236424622	2.16960957783522	0.746661533601448
cg17326414	cg17326414	22			-0.00368099457657144	0.0189123250596318	FALSE	blue	28.9214849305853	1.46122058739854	7.81604572880333	6.04385326153415	1.04238509923338
cg18263947	cg18263947	5			-0.00569466213461568	0.00958509936620672	FALSE	red	28.9216605656542	1.4612232247842	5.92230889698467	2.22772729143318	0.668275766343702
cg10407489	cg10407489	4			-0.00196823293522595	0.469924262844746	FALSE	brown	28.922444680923	1.46123499908456	2.97072870547538	2.97072870547544	1.01371695405586
cg04628320	cg04628320	19	TSS1500	TBCB	-0.00431182487354836	0.00158151417287209	FALSE	brown	28.9230419893477	1.46124396807307	7.88859101708977	4.59653290686958	1.15969133395598
cg03416845	cg03416845	2	Body;Body;Body;Body;Body;Body	PMS1	-0.00553099353909788	0.0036108048997244	FALSE	yellow	28.9235363920698	1.46125139172301	7.52628000993178	4.24491926303534	1.11112083926875
cg21852208	cg21852208	10	5'UTR	SGMS1	0.00901314783860396	5.48222186617312e-09	TRUE	turquoise	28.9235718096844	1.46125192352746	22.2526421570654	4.32016466025186	1.07753916057643
cg17479898	cg17479898	1			0.0142338608472008	1.7347906024238e-15	TRUE	turquoise	28.9242061790729	1.46126144863402	45.1240835063432	7.77717052644137	0.950509568448208
cg27542341	cg27542341	15	3'UTR;1stExon	RPP25	0.0212501415585396	7.68957687267021e-12	TRUE	turquoise	28.9249466590622	1.46127256673541	25.3796973295493	2.27251313819008	0.736848150198173
cg14482811	cg14482811	9	TSS200	LCN8	-0.018797361809209	1.17545444571252e-13	TRUE	blue	28.9249904121726	1.46127322366731	36.5969485236926	5.61126041898899	1.00724928840499
cg27423071	cg27423071	2	Body	ROCK2	0.0117636465265681	5.49077406505153e-09	TRUE	turquoise	28.9257415951079	1.46128450216258	50.5230653569052	2.68010573477704	0.876593182275924
cg03449259	cg03449259	9			-0.0237020022436304	2.19952802864926e-22	TRUE	blue	28.9262916955169	1.4612927613562	64.6382020517248	12.5151949277334	1.11120248546301
cg11028701	cg11028701	8			0.0142592386381402	3.34317711447861e-17	TRUE	turquoise	28.9266051798908	1.4612974679324	49.7787239867197	8.5626758753022	0.970326049901733
cg15122097	cg15122097	3			0.00692863191051798	1.00013110951195e-05	FALSE	turquoise	28.9266885406746	1.46129871948183	18.460710098104	7.32272195051598	1.19225297588945
cg02774128	cg02774128	11			0.00731738221309863	2.56633175686015e-12	TRUE	turquoise	28.926911699606	1.46130206989363	35.1247902815973	7.8961467757141	0.991565744335719
cg14924300	cg14924300	1	Body;Body;Body	CACNA1E	-0.00768223899517458	1.87894113779726e-08	TRUE	blue	28.9281645676324	1.46132087943311	26.572452365145	10.5034262966713	1.24386846444788
cg10967759	cg10967759	10	TSS1500;TSS1500;Body	CDH23	0.00747416143077429	6.72468284465738e-06	FALSE	turquoise	28.9285008437252	1.46132592786963	23.0329955704807	10.7590238183167	0.998780623017995
cg01440124	cg01440124	21			-0.00623246617157109	0.000173384557529922	FALSE	blue	28.9287484763161	1.4613296454839	28.4058733488964	20.9003021358363	1.3508296240953
cg27184055	cg27184055	9			-0.0133102739591035	9.50946064080805e-12	TRUE	blue	28.9289521880833	1.46133270370763	27.8569373498582	2.44231325544195	0.836727391283677
cg18141622	cg18141622	2			-0.0251291588714136	4.92426281206343e-15	TRUE	blue	28.929420173224	1.46133972925487	41.7373876986932	8.49768831721039	1.07117238873505
cg18093646	cg18093646	19			-0.0183080899435937	9.57782066222437e-18	TRUE	blue	28.9294742071051	1.46134054042199	51.16934576813	10.4181523639088	1.05429860321945
cg07437607	cg07437607	6			-0.000612808919143714	0.652521517989069	FALSE	yellow	28.9301064815657	1.46135003213645	3.61104363752378	3.61104363752401	1.269639070519
cg08922202	cg08922202	17	Body;Body;Body	LPO	0.00142558423384737	0.0796298599845071	FALSE	grey	28.9303765318494	1.46135408607247	2.7605269036419	2.05254205454924	0.715437910907992
cg26725931	cg26725931	1	Body	HFM1	-0.0182188487316531	1.31606827592888e-08	TRUE	blue	28.930516098932	1.46135618120827	19.7757362681895	3.85611730926971	0.949721883837305
cg06918928	cg06918928	12			-0.0164904376202279	3.17646160537577e-11	TRUE	blue	28.9306022787979	1.46135747490743	31.8122642123155	6.20411266829066	0.959333396042473
cg15137734	cg15137734	3	Body;Body	VGLL4	-0.00535640528584872	0.00282967833635687	FALSE	blue	28.9313390249325	1.46136853450113	8.15532619034374	5.70488035753556	1.14512257997423
cg05992395	cg05992395	8			-0.000272086488326518	0.891423390813843	FALSE	red	28.9319922705026	1.46137834039858	3.68399537823512	3.68354363397501	0.884940734002495
cg20706438	cg20706438	2	Body	DOK1	0.00209210637884705	0.000941736896033433	FALSE	turquoise	28.9321012901761	1.46137997687605	6.38059089339117	2.37299087538531	0.786471520544216
cg09770095	cg09770095	13	Body;Body	ABCC4	0.00369056538103641	0.050463545443554	FALSE	brown	28.9322528059316	1.4613822512454	4.58920847993775	4.58920847993775	0.952016467577788
cg14344620	cg14344620	2	Body	TTC15	-0.00627873962891472	0.00306669144549835	FALSE	blue	28.932529242259	1.461386400739	7.3402953070443	3.65543048956772	1.0044773311725
cg00349573	cg00349573	1	5'UTR	PLD5	0.0066047496178234	0.0215323222380897	FALSE	turquoise	28.9327497005398	1.46138970993639	3.83527726838383	2.03503158677381	0.688329989462303
cg14584636	cg14584636	1	Body	ABCA4	-0.00162497902814555	0.334304930051367	FALSE	yellow	28.9331819296165	1.46139619785415	4.60016476857422	4.60016476857589	1.12984680164116
cg13279566	cg13279566	3	TSS200;TSS200;TSS200;TSS200;TSS1500	B3GALNT1	-0.0053036358662701	3.18168081698715e-11	TRUE	blue	28.9332791778931	1.46139765757327	32.5391373544635	6.99955142657365	0.986644726185863
cg22575879	cg22575879	22	Body;Body	TAB1	-0.0183044051193558	3.33872336685799e-14	TRUE	blue	28.9337089739317	1.46140410885245	39.2280252702208	6.00389836436133	0.9956223262329
cg17050011	cg17050011	1	TSS1500;TSS1500;TSS1500	WLS	0.0197595170511303	5.75515769899325e-12	TRUE	turquoise	28.9341282182698	1.46141040165728	30.2473722500567	5.16789443027719	0.919403661868818
cg21705215	cg21705215	20	3'UTR;3'UTR	TSHZ2	0.00854336011055691	9.99158750865451e-09	TRUE	turquoise	28.9345691202534	1.46141701944228	18.6325995180941	3.8247913136907	0.879613421121403
cg06916670	cg06916670	1	TSS1500	LOC148709	0.00789457499841298	3.460907678774e-06	FALSE	turquoise	28.9346706262565	1.4614185429977	12.7711396757788	2.47690787244886	0.741368162646668
cg00973622	cg00973622	8	5'UTR	PAG1	-0.0160394295004163	5.45516256197846e-13	TRUE	blue	28.9347401510755	1.46141958652812	39.8629758157277	9.2759088463373	1.03953966453429
cg10696504	cg10696504	13			0.00810194656691393	4.19418356844698e-17	TRUE	turquoise	28.9348364829768	1.46142103241439	45.0675406270926	5.87214321131671	1.23016858859279
cg16176573	cg16176573	12			0.00327638870405386	0.0170590337934604	FALSE	turquoise	28.9356733648496	1.461433593326	4.90226892215128	2.0820706855597	0.903214588996419
cg19984681	cg19984681	3			0.00863332840106613	6.37301334344885e-09	TRUE	turquoise	28.9358795571849	1.46143668804832	18.5902815276698	2.03769736684029	0.803286226327471
cg22224943	cg22224943	13			-0.000286436663626855	0.841947728718376	FALSE	yellow	28.9365856141797	1.46144728502759	4.01311480705004	4.0131148070501	1.17562522117301
cg25882597	cg25882597	20	TSS200	LPIN3	0.0156288853226573	1.2192338477235e-21	TRUE	turquoise	28.9372417961035	1.46145713321636	57.3487751009067	5.0612706982983	0.91861533736382
cg01003844	cg01003844	3	5'UTR;5'UTR;5'UTR;5'UTR	MYLK	0.00207748182220429	0.00315192144402103	FALSE	turquoise	28.9374342995249	1.46146002232708	8.84355111901749	5.86614679715251	1.40486174180934
cg19742470	cg19742470	2	TSS1500	PPP1R1C	-0.0115365524180991	1.46680752813246e-08	TRUE	green	28.9375317616147	1.46146148504061	25.346712304611	6.24901003286232	0.960278426021263
cg26846588	cg26846588	1	Body;Body;Body	NME7	0.0105041728570232	6.22922288488923e-07	FALSE	turquoise	28.9383653525409	1.46147399539319	15.9429010307458	3.85521106026135	0.840327733294011
cg22023343	cg22023343	10	TSS200;ExonBnd;Body	PTPRE	0.0159798009875434	5.21933890544636e-20	TRUE	turquoise	28.9385129146913	1.46147620993653	63.7449895375271	15.1496197097337	1.15358024130491
cg13595495	cg13595495	9	Body	RXRA	-0.0296105867139631	2.45424510022792e-15	TRUE	blue	28.9385534557178	1.46147681835521	44.7154522271863	8.65033216386792	1.02885177833615
cg00544816	cg00544816	16	Body;Body;Body	NUP93	-0.0152139226207838	7.43257029409599e-08	TRUE	brown	28.9387190988356	1.46147930423227	20.5842745211622	4.66009708702438	0.938587920125867
cg13049261	cg13049261	14	Body;Body	SETD3	0.0197883050368582	2.67793061354133e-25	TRUE	turquoise	28.9399901204793	1.46149837852379	81.1626309048427	19.4256594671155	1.18759402339455
cg01759112	cg01759112	17	5'UTR	WSCD1	0.00806644007985244	0.00419708445164731	FALSE	turquoise	28.941019489784	1.46151382571146	5.64935352346168	2.71182424969749	0.735315197951831
cg18866267	cg18866267	4			0.002473621091357	0.0817089545591125	FALSE	yellow	28.9420627698655	1.46152948109002	11.5799957502146	10.8949822673725	1.38282607606687
cg00892324	cg00892324	7	Body;Body;Body;Body	LFNG	0.00379593278988652	0.0122044024210523	FALSE	turquoise	28.9427692659706	1.46154008239434	6.90457643155993	4.26444334993947	1.02296672226548
cg02953897	cg02953897	3	Body;Body	ADAMTS9-AS2;MIR548A2	-0.00272056523080737	0.134806270732985	FALSE	red	28.9432110064323	1.46154671078498	3.56725214429466	3.48191755337018	0.872643216102054
cg22584911	NA	NA	NA		-0.0183458406436963	3.29755115765755e-10	TRUE	green	28.9432283084775	1.46154697040305	24.5219660028397	2.30882046073296	0.709927392013844
cg22651493	cg22651493	17			-0.00532023019472204	0.000211445820286086	FALSE	blue	28.9434286803909	1.46154997698249	9.35820313048578	3.39415725968433	0.937333072569187
cg13981001	cg13981001	9	Body;TSS1500	RPL12;SNORA65	-0.00376040715472277	2.57757916646434e-07	FALSE	blue	28.9434365358139	1.46155009485264	15.3006934840822	2.52041724516897	1.39085920632819
cg05639334	cg05639334	16	5'UTR;5'UTR	ZFHX3	-0.000436351491403997	0.763253181595169	FALSE	yellow	28.9435475414852	1.4615517604827	9.02370391985829	9.02370391985937	1.26107312603114
cg11948367	cg11948367	10			-0.011704810521214	1.14107364377596e-05	FALSE	blue	28.9436132922897	1.46155274706457	16.8939906050943	8.16276016445042	1.00532001575317
cg22141002	cg22141002	14			0.00497637838734128	1.70179495127114e-07	FALSE	turquoise	28.9440314258023	1.46155902104853	21.4046243162672	5.44615340986621	0.868724696714736
cg26168577	cg26168577	17	Body	MRC2	-0.00146770796266273	0.203973040510361	FALSE	yellow	28.9441705374941	1.46156110836298	10.6852692216202	10.5993589458592	1.38645289648287
cg08124984	cg08124984	3	Body	SEC62	-0.00132431682416435	0.334547744393606	FALSE	yellow	28.9445412853288	1.46156667123469	6.92486273800057	6.92486273800074	1.28658941383322
cg06618740	cg06618740	1			0.00658173225473992	6.67392387721791e-08	TRUE	turquoise	28.9446686019547	1.4615685815357	22.3642493820153	3.28572962346715	0.808545157450598
cg00188270	cg00188270	17	Body	PRKCA	-0.0208607631777451	3.32454445081713e-12	TRUE	blue	28.9450127447053	1.46157374512597	27.9818550086277	2.62767270544313	0.906254911274073
cg16768376	cg16768376	13			0.0133693346564054	5.72802870493998e-15	TRUE	turquoise	28.9455105512352	1.46158121421129	38.1838664003407	2.95373204432991	1.07578578556457
cg27467953	cg27467953	15	Body	B2M	-0.0128154313193138	1.15389981647545e-07	FALSE	brown	28.945772968704	1.46158515146926	16.039176172516	2.68357667958335	0.837252943572361
cg07421015	cg07421015	11	Body;Body	ZBTB16	0.00936322380212566	5.44255222744655e-06	FALSE	turquoise	28.94582389829	1.46158591560221	20.3611498556511	6.25299444850435	0.891558968118035
cg24063199	cg24063199	2	3'UTR	GPC1	-0.0111762737397573	1.99336586328654e-10	TRUE	blue	28.9458988491084	1.4615870401404	29.3925487528332	6.81745019532316	1.19993901946062
cg22776912	cg22776912	15	Body	TMC3	0.00348207417881351	0.0298929772319626	FALSE	yellow	28.9460513876423	1.46158932877098	7.88111782543743	3.86575497080383	1.41543844591644
cg00559249	cg00559249	5			0.003157633539624	0.000556701217701321	FALSE	turquoise	28.946484837911	1.46159583202933	12.0643038721067	3.18887266516907	0.953818072027173
cg02464665	cg02464665	1	TSS1500;Body	MIR1182;FAM89A	-0.000567010546541505	0.621210147172217	FALSE	red	28.9484003139016	1.461624569651	3.01544014070379	3.01544014070419	1.11321777644619
cg19361339	cg19361339	X	Body;Body;Body;Body	ARHGAP6	-0.00703667647850813	2.65345233303193e-15	TRUE	Untested	28.9487597208564	1.46162996157203	31.7681057066635	6.22868371314712	1.07075984256772
cg13922021	cg13922021	5	Body	F2RL1	0.00763914996059643	1.07006258242903e-08	TRUE	turquoise	28.9488078065928	1.46163068296227	18.4545791550242	3.49566519169468	0.764068482876532
cg16453259	cg16453259	15	Body;Body	RYR3	-0.0133719243738239	8.23999669754253e-11	TRUE	blue	28.9495605987809	1.46164197632	27.3547623500057	4.65979879354344	0.932355979451164
cg06810766	cg06810766	8			0.00343738443838698	0.119120915454491	FALSE	turquoise	28.9496693554202	1.46164360785839	2.77214724540912	2.38834415479909	0.843671646328863
cg05204566	cg05204566	2	Body	MAP1D	0.0112312124591812	1.78358628809586e-11	TRUE	turquoise	28.9499688576142	1.46164810087957	33.1429466318562	8.74565935349011	0.944839261574247
cg18794925	cg18794925	12			0.012135955228848	1.37305658011884e-24	TRUE	turquoise	28.9504639796939	1.461655528416	68.5740462685929	7.09296617993306	1.03702731921109
cg19517774	cg19517774	17	5'UTR	ABR	0.00558085721679645	5.2865754186621e-06	FALSE	turquoise	28.9506187682131	1.46165785043819	18.7886200327014	8.88779397374401	0.951779140871017
cg22735106	cg22735106	5	Body;Body	ADAMTS2	-0.00212886897142648	0.0376497889202373	FALSE	blue	28.9519475275372	1.46167778298624	6.94797666175782	2.79918086273727	0.903493727089709
cg19272853	cg19272853	6			-0.0115793256478915	1.41139220426376e-07	FALSE	blue	28.952323393398	1.46168342113578	22.4370973525905	8.19606223993509	1.02021912335223
cg18275589	cg18275589	5			0.00362636802184301	0.000699742709758607	FALSE	turquoise	28.9539403154908	1.46170767482779	7.55276120308696	2.36225751339208	0.675073258571855
cg05150697	cg05150697	22			0.00151546540276414	0.266725847201355	FALSE	grey	28.9542104742401	1.46171172705369	2.22860186549883	2.22762108902691	0.926490634175309
cg02298058	cg02298058	1			-0.0308307693480147	4.51807803251027e-18	TRUE	blue	28.9543380631675	1.46171364080109	49.5403708968003	7.43845435008646	1.01150839551543
cg24152818	cg24152818	13	Body;Body;Body	DACH1	0.0200645177568682	1.0135043968887e-17	TRUE	turquoise	28.9544967308152	1.46171602069646	44.1996238507557	4.32996515175967	0.905150818965041
cg20531872	cg20531872	3	Body;TSS1500;Body	PIGX;C3orf34	-0.0080825332670211	9.36811203422315e-11	TRUE	blue	28.955322192764	1.46172840179438	20.8635051913691	2.48876749288229	0.930854810175101
cg17546903	cg17546903	13	Body;Body;Body	SPATA13	-2.05883280328821e-05	0.986707642305262	FALSE	yellow	28.9560772469052	1.46173972653701	4.43801701520584	4.43801701520499	1.29427895749718
cg24744168	cg24744168	11			0.00399947162381177	0.00614486841821774	FALSE	turquoise	28.9565306964561	1.46174652749607	6.75338989450195	2.5269561472586	1.11754444879346
cg02727484	cg02727484	10	Body;Body;Body;Body	KCNMA1	-0.0181017780606728	9.8100450965942e-10	TRUE	green	28.9568025305337	1.46175060448606	24.6099977825268	3.05793099319214	0.771931864605388
cg04627863	cg04627863	2			0.0110129356093555	2.65486381599231e-12	TRUE	turquoise	28.9578981141926	1.46176703575247	34.8867148736638	8.32077585234777	1.0017204719939
cg14831448	cg14831448	14			-0.00724416776060192	0.000181654266803729	FALSE	blue	28.9579145437681	1.46176728215405	20.7929928851811	12.856119795817	1.18628324837269
cg27624229	cg27624229	6	Body	TNXB	-0.011787752092851	7.66420456043618e-09	TRUE	blue	28.9580528970315	1.46176935709336	23.4673593451594	7.19787878721931	1.06657388935514
cg11835347	cg11835347	1	5'UTR;5'UTR;5'UTR	RHOC	0.0135816533757143	6.94350832466595e-20	TRUE	turquoise	28.9582629303749	1.4617725070286	60.304352305668	11.3231810949619	1.05427411143102
cg03442914	cg03442914	20	TSS1500;TSS1500;TSS1500;TSS1500;TSS1500;TSS1500;TSS1500	SLC35C2	-0.0329024683010197	2.28667298881146e-16	TRUE	blue	28.9583727334357	1.46177415377009	42.3468942495087	5.14801452650303	0.959012130489624
cg25951771	cg25951771	3			-0.0247478409570526	4.41542800857397e-14	TRUE	blue	28.9583804952075	1.46177427017491	35.9997600190602	3.60291237646257	0.958080502311304
cg09619146	cg09619146	10	1stExon	CPXM2	0.00278123193625014	1.78770819087804e-05	FALSE	turquoise	28.9584843484749	1.46177582767983	11.4008022564341	3.86819249773396	0.773358009512476
cg13879239	cg13879239	18	Body	APCDD1	-0.0158931238545559	9.39869265554275e-06	FALSE	blue	28.9591009790082	1.46178507527662	11.6738005084752	2.07960328769443	0.876809183489278
cg04515606	cg04515606	12	TSS1500;TSS1500	LEMD3	-0.00540199335122426	5.49011093640637e-13	TRUE	blue	28.9592737196434	1.46178766582945	36.226869131313	6.79148411471522	0.975908719869465
cg06139092	cg06139092	2			-0.00833088414588827	0.000751104660224908	FALSE	blue	28.959275887863	1.46178769834565	7.14048679887875	3.36625401727593	0.88758599311868
cg19897964	cg19897964	20			0.00618537527637494	0.00183890459250648	FALSE	turquoise	28.959377872847	1.46178922778437	8.81974914623169	4.26946900299072	0.899458605557078
cg00593462	cg00593462	13			0.0109063560579327	2.32556372072618e-12	TRUE	turquoise	28.9604422193593	1.4618051891536	38.244864424944	9.77352628894488	1.04508251576107
cg05404233	cg05404233	16			0.00165843105758895	0.0743815208958235	FALSE	turquoise	28.9607030500987	1.461809100587	3.82803519769146	2.5694425839867	0.718046512498267
cg23563047	cg23563047	10	Body;Body;Body;Body;Body;Body	ZEB1	0.00124441134252678	0.260998510292158	FALSE	yellow	28.9610298921107	1.46181400187966	10.3674443645617	10.1143699150263	1.41987804547388
cg03498373	cg03498373	1	Body	YBX1	-0.00340332051356221	0.011281736037026	FALSE	brown	28.9613563749142	1.46181889773044	11.9654252779195	9.24126800824507	1.2897899363606
cg06311386	cg06311386	1	Body	RPS6KA1	0.00330786779427218	4.17158853880998e-05	FALSE	red	28.9614815575773	1.46182077492229	15.0248025578937	7.20884444949928	0.956085557873895
cg14867732	cg14867732	1	Body;Body;Body	ASTN1	0.00981130523377577	3.89074224940124e-15	TRUE	turquoise	28.9616938386458	1.46182395819034	41.6831450574084	5.42970639718635	1.00048870831792
cg15990629	cg15990629	12	Body	BCAT1	0.00561286719175337	7.63026379488749e-07	FALSE	turquoise	28.96196056506	1.46182795786236	17.2817256449936	4.21346967267459	0.792412202230091
cg14072025	cg14072025	2			-0.00703998769185316	5.56881346150729e-05	FALSE	blue	28.9620735728826	1.46182965244991	12.4679826003639	5.34152242552722	1.15238218059396
cg10512886	cg10512886	12	Body;Body;TSS1500	ZNF385A	0.00273300927008368	0.00081696250242809	FALSE	turquoise	28.9623804450761	1.46183425406084	6.82719648317999	2.99553813050233	0.772882306733369
cg07436354	cg07436354	4	Body	DCHS2	0.0109005820200232	1.25458570584939e-07	FALSE	turquoise	28.9641608711045	1.46186095094908	20.8535535007925	2.07598158048125	0.701120742651346
cg17316096	cg17316096	7	Body;Body;Body	PTPRN2	-0.00387140751924945	0.00295908849880271	FALSE	blue	28.9655109049549	1.46188119315774	6.75317116550116	2.52345477501586	0.86562697850773
cg22744067	cg22744067	8			0.00198821465727104	0.0303303848094423	FALSE	turquoise	28.9655375803621	1.46188159311536	9.45869122515677	4.3617611698258	1.12464556422484
cg01368476	cg01368476	10	Body;Body;Body;Body;Body	R3HCC1L	0.000594515056006413	0.651785680735101	FALSE	yellow	28.9659577364843	1.46188789267605	6.60968321082407	6.60706046390749	1.3326127757795
cg19010154	cg19010154	5	TSS1500;Body;Body;5'UTR;5'UTR	NDUFAF2;ERCC8	-0.0172257203095892	1.33204811334528e-20	TRUE	blue	28.9662971073052	1.46189298092525	62.2880333163645	14.5641580346464	1.17314933483112
cg15023940	cg15023940	14	Body;Body;Body	RAD51B	0.00803916736959092	2.76019303161616e-08	TRUE	turquoise	28.9663717627865	1.46189410024063	28.5429514064141	9.26849319599313	1.3165936204166
cg07317569	cg07317569	7	Body	TPST1	-0.0153596484964113	4.56760310573618e-12	TRUE	blue	28.9668845563887	1.46190178851662	32.4321489508847	6.55220171070471	0.982670741056764
cg04208316	cg04208316	11	Body;Body;Body;Body	BACE1	0.00308544506183424	0.00137124429567122	FALSE	turquoise	28.9671831648889	1.46190626546875	6.71633372339716	3.04802101767427	0.881360399699006
cg27049993	cg27049993	17			-0.00834682026412384	2.08404350590263e-16	TRUE	blue	28.9678174185937	1.46191577450064	56.8480671185154	18.297612398715	1.25649956451299
cg25123302	cg25123302	9			0.00353742346509372	0.0132314320110953	FALSE	turquoise	28.9686071512562	1.46192761425569	7.26396987201753	4.10946262639959	0.799304237218472
cg11877857	cg11877857	9			0.0170076421709065	2.18891836968045e-22	TRUE	turquoise	28.9692849084253	1.46193777500501	59.6965214968313	2.8471185395922	0.915846496403085
cg09318066	cg09318066	1	3'UTR	ID3	0.00167858829051371	0.00271311528178298	FALSE	turquoise	28.9708811738906	1.46196170483919	5.81522790203252	2.22735174323191	0.671668775563021
cg09543943	cg09543943	1			-0.0101527117553932	0.00111484637197521	FALSE	blue	28.9711425945648	1.46196562370667	7.42123751718762	2.96779618141474	0.938765785365397
cg17142183	cg17142183	2	TSS200	IL1R2	-0.0147913279041512	0.000234227162312888	FALSE	blue	28.9716946033317	1.4619738985642	7.71720214482897	2.41538022476738	0.833733097864155
cg17350987	cg17350987	4	TSS1500	CSN1S2AP	0.00143042524384303	0.155665646534078	FALSE	turquoise	28.9719743280184	1.46197809170178	3.32266728395933	2.54557226787091	1.27337154284214
cg13416772	cg13416772	1	5'UTR	PTCHD2	0.00985828206069291	1.43973282000566e-13	TRUE	turquoise	28.9721991434642	1.46198146170783	38.2473014788523	7.96638553794764	0.989186149378394
cg25636159	cg25636159	22	Body;Body	ADSL	-0.00217778666962744	0.291989153909137	FALSE	yellow	28.9722665090274	1.46198247151928	5.4786122430277	5.47213650498597	1.11719794090181
cg04789346	cg04789346	1	Body;Body	SMYD3	-0.0176537492404514	7.74800527073943e-08	TRUE	blue	28.9727523369027	1.46198975402154	18.0606518465187	3.49936248614767	0.881733837404693
cg17004995	cg17004995	5	Body	PRDM6	0.00937223918058538	6.09421779255224e-13	TRUE	turquoise	28.9730342427894	1.46199397970138	33.4321027981521	2.49088328118631	0.79448827717645
cg19500863	cg19500863	10			0.00686756733986309	0.00026825236669239	FALSE	turquoise	28.973111550546	1.46199513851295	8.82466987253403	3.22154058243797	0.785471317045389
cg23473907	cg23473907	6			0.00473457815416777	0.000181804375543069	FALSE	turquoise	28.9732052506904	1.46199654303554	19.112128220868	11.4487359254012	1.057159934273
cg00020590	cg00020590	2	Body;Body;Body;Body;Body	RAPGEF4	-0.0144612098435555	5.57240614489662e-14	TRUE	green	28.9732069796818	1.4619965689523	34.5337758874971	2.67162733753017	0.939216380167864
cg13394191	cg13394191	8			-0.0117198561280548	6.32646317359267e-14	TRUE	blue	28.9733082937851	1.46199808759948	37.7795042582831	7.08349230757187	1.00531218949233
cg14761799	cg14761799	3	Body;Body;Body;Body	LMLN	0.0121685446318137	7.8423270202692e-06	FALSE	turquoise	28.9736094391818	1.46200260158535	13.3787871892045	3.86021701724184	0.820502710122264
cg17798847	cg17798847	13	Body	SLC7A1	-0.00419245052046894	0.0180225447752452	FALSE	blue	28.9739330575005	1.46200745237432	6.93949286109071	5.28330354269352	1.16265966394553
cg08450554	cg08450554	5			0.0033295744171644	0.0338713096503284	FALSE	turquoise	28.9742000461412	1.46201145428732	7.09233773456663	2.61236235783292	1.13039465830204
cg11206788	cg11206788	11			-0.0165441566645265	1.4340498324905e-07	FALSE	blue	28.9742472019174	1.46201216110499	19.2332432337751	4.91972692271207	0.963173951259118
cg02133624	cg02133624	3			0.00631486597783517	5.253845397534e-10	TRUE	turquoise	28.9747343535325	1.4620194629506	34.5020459328508	11.0802445231722	1.02185851939972
cg16461890	cg16461890	12			-0.00595123660554726	3.93080858198588e-10	TRUE	blue	28.9751295150722	1.46202538588	29.0349402238685	6.84589153824453	0.966757792483694
cg00086186	cg00086186	2	Body	TRAPPC12	-0.00628282463278143	0.000283097694584463	FALSE	blue	28.9753739057641	1.46202904892079	9.22267507047641	4.79150365292051	1.15552903611568
cg09398207	cg09398207	1	Body	MIR181A1HG	-0.0368196916708508	1.37169547140181e-19	TRUE	blue	28.9755330701878	1.46203143453422	50.9558990210473	6.11608950880998	0.947655021426682
cg08718293	cg08718293	1	Body	KIF1B	-0.000790445890525672	0.41095260796434	FALSE	blue	28.9755725187148	1.46203202580085	3.10520033859763	2.85784461903592	0.946402169735984
cg26974062	cg26974062	1	Body;Body;Body;Body	TXNIP;NBPF20;NBPF10	-0.00288902247753274	0.140509111573196	FALSE	blue	28.9757482902886	1.46203466030938	8.71591260308702	8.55466111492902	1.16403532216509
cg26516080	cg26516080	12	5'UTR	FAM101A	0.0108884003052736	9.03019196316284e-07	FALSE	turquoise	28.9758968166723	1.4620368864477	17.8859113133778	4.51345635982418	0.971520251826732
cg17473341	cg17473341	12	5'UTR;5'UTR;5'UTR	USP44	0.0273322444041818	1.22443234743775e-26	TRUE	turquoise	28.9759264255221	1.46203733022874	72.2981307613194	6.18519421870874	0.983958026946445
cg21281463	cg21281463	19	5'UTR	SIPA1L3	0.0186994523308147	4.15662739738546e-15	TRUE	turquoise	28.9771844671711	1.46205618549079	40.7963522183753	7.00106626591059	1.04534470683521
cg05385434	cg05385434	1	5'UTR	EPHX1	0.0189428281476631	2.59677635387857e-25	TRUE	turquoise	28.9772520629252	1.46205719857847	64.4507603476982	2.96402151213266	0.966299942676509
cg10998280	cg10998280	1	Body;Body;Body	AKT3	-0.013117747540488	2.14029678825298e-06	FALSE	green	28.9778301157874	1.46206586201778	14.0791587954934	2.39451834207151	0.674292855452773
cg03017005	cg03017005	12			-0.00469070662685467	0.0200076297514949	FALSE	red	28.9779156801915	1.46206714438065	6.99243524564787	3.54324261347392	0.91663434680499
cg21812292	cg21812292	8			-0.0162747366688107	3.30193484569121e-17	TRUE	blue	28.9784458948151	1.46207509067953	45.3284083661338	7.10467231809064	1.04741775962821
cg03332522	cg03332522	7	TSS1500;TSS1500	BPGM	-0.00313106912314072	2.9646008196777e-07	FALSE	blue	28.9785511995569	1.46207666885889	16.2386032745183	3.18465313690496	0.857317302707322
cg01675953	cg01675953	13	Body;Body	MCF2L	-0.00849355420608996	4.16951963062863e-06	FALSE	blue	28.9786723288432	1.46207848419017	19.7557096345357	8.27873412382235	1.07940369404759
cg15816062	cg15816062	1			-0.0120292206208006	2.03601307287104e-08	TRUE	blue	28.978748935202	1.46207963226468	26.0330404397592	7.16892593825762	1.02886350210725
cg17702455	cg17702455	7	Body	JAZF1	0.0176137377974479	2.14802613010929e-17	TRUE	turquoise	28.9793525285665	1.46208867801535	54.4151880879845	11.8915817387574	1.11705380061584
cg20357534	cg20357534	16	TSS1500;Body	LINC01177;LINC01195	0.0023748654750187	0.0914370508415882	FALSE	red	28.9797392779817	1.4620944739356	3.17621573515402	2.53951733367592	0.727945405381599
cg22932313	cg22932313	11	5'UTR	ELF5	0.00779969184195359	7.83579120987196e-07	FALSE	turquoise	28.9800210304914	1.46209869629813	15.3477561610241	4.01467984171673	1.17250787529018
cg02536756	cg02536756	2			-0.00604802702042471	0.0359564024212878	FALSE	blue	28.9807180593209	1.46210914184383	3.97466394494555	2.36595355939505	0.93356248251987
cg26192586	cg26192586	4			-0.00250848109989808	0.3024561219524	FALSE	yellow	28.9808706274699	1.4621114281685	7.85133061292794	7.80784534516621	1.10933474278458
cg17480245	cg17480245	17	Body	LOC284080	0.00502920384614503	0.000630670824393281	FALSE	turquoise	28.9814143605785	1.46211957623543	9.4891544973591	4.37848658120214	1.03129649389099
cg05117982	cg05117982	7	Body	FOXK1	-0.00317950789957695	0.000106935922732322	FALSE	blue	28.9815562316195	1.46212170220688	10.1801694677355	2.14038260912679	0.898083555672226
cg14661236	cg14661236	15	Body;Body;TSS1500	C15orf48;MIR147B	0.00799759671437894	2.05815552215121e-10	TRUE	turquoise	28.9816690203461	1.46212339236547	28.5771597069298	7.20455695110593	1.01583091239711
cg08094135	cg08094135	8			0.00898373814440585	3.02676828349402e-08	TRUE	turquoise	28.982185696073	1.4621311347566	20.8769576987387	2.89123582015736	0.740180687859726
cg11758385	cg11758385	20			0.00423501358970845	1.56250817525436e-08	TRUE	turquoise	28.9821864446415	1.4621311459738	21.6234789348237	4.47823617707428	1.27983483956299
cg24252694	cg24252694	3	Body;Body	KALRN	0.00501352174943043	7.88034000735706e-05	FALSE	turquoise	28.9822829625673	1.46213259228058	9.67061216614491	2.44208940514204	0.748347871121579
cg13695311	cg13695311	22	Body;Body;Body;Body;Body	DEPDC5	0.00845101265395865	3.69179977625418e-22	TRUE	turquoise	28.9823088781608	1.46213298062108	55.4456976498222	3.24779147635621	0.883924543734218
cg17499251	cg17499251	19	Body;Body	THEG	-0.0205123227370363	2.76889271562932e-16	TRUE	blue	28.9828556493744	1.46214117380824	43.5612668712549	4.5034440922868	1.07338581202686
cg26039480	cg26039480	22	Body	FBLN1	0.0108772272862138	1.79890040735675e-12	TRUE	turquoise	28.9834151412946	1.46214955745102	32.2527644629537	3.35854698778166	1.0025260358035
cg24354819	cg24354819	12	3'UTR	LIN7A	-0.0113611039886868	0.000241119528987498	FALSE	blue	28.9849828472911	1.46217304770044	8.87480135179266	3.07806719095416	0.887695762946927
cg13601907	cg13601907	15	Body	ADAMTS17	0.0146620152389026	1.12333011211201e-11	TRUE	turquoise	28.985228302486	1.46217672544577	30.2693276575147	4.05379576346789	0.82701092612335
cg15609710	cg15609710	8			0.00233648798437545	0.178540863840497	FALSE	turquoise	28.987300505874	1.46220777278891	4.93381660956354	4.60167997382879	0.998963292320103
cg07989490	cg07989490	10	3'UTR;3'UTR	GATA3	0.00930252130197991	1.7185419267746e-05	FALSE	turquoise	28.9880233612835	1.46221860264184	17.9460267926464	6.67289428042818	1.05454745724908
cg10960375	cg10960375	3	TSS1500	ZBTB47	-0.0105252554486852	1.40163863468208e-05	FALSE	blue	28.988147576104	1.46222046360679	12.6167963620506	4.68517812428686	0.953900742688366
cg04671550	cg04671550	8			-0.00640868090091866	0.000335036920528269	FALSE	yellow	28.9886220295702	1.46222757171315	14.363142855052	8.57416639137227	1.16061970306287
cg17542751	cg17542751	22	TSS200;TSS200	PARVG	-0.0051395678247941	0.00946528325912347	FALSE	blue	28.9895663784359	1.46224171929219	5.70468435573795	3.55248027690237	0.903012096537827
cg13010214	cg13010214	1	Body;Body	CR2	-0.00526470195275701	0.0111069969103446	FALSE	blue	28.9896804382179	1.46224342802545	6.32797932341393	4.253394241329	0.935837985482923
cg14790493	cg14790493	4	Body	STX18	0.013581270771635	5.0743733048543e-13	TRUE	turquoise	28.9898101522512	1.46224537126739	34.5198445199215	4.8493098939814	1.075633844328
cg17196961	cg17196961	7			-0.00146513230005792	0.0320963770307162	FALSE	blue	28.9901093303819	1.4622498532126	7.16648479113638	4.03162544929569	1.50358243239411
cg05219940	cg05219940	5			0.00235320553006217	0.0176718628883181	FALSE	yellow	28.9902070191291	1.46225131666388	7.18388491091025	4.99447452703589	1.43436439807034
cg26186378	cg26186378	9	Body;Body	SCAI	-0.0259612863881398	1.08876441242631e-12	TRUE	blue	28.9905365163808	1.46225625274539	29.8291458504651	3.81578176828421	0.937138765388281
cg15392457	cg15392457	11			0.000866437681272848	0.553813440697972	FALSE	yellow	28.9918496645369	1.46227592399509	3.88471304435922	3.8847130443591	1.11011870404167
cg22433677	cg22433677	7	Body;Body;Body;Body;Body	DYNC1I1	0.00576518083846455	2.9976934557465e-06	FALSE	turquoise	28.9918802512803	1.46227638218065	20.9382997986453	8.68685822158312	0.941466648098698
cg04726091	cg04726091	4	Body	NDUFC1	-0.00690633234087749	0.000917363890219448	FALSE	blue	28.992686529502	1.46228845995244	18.0753506604681	12.2749241299958	1.22890348894861
cg24783698	cg24783698	12	5'UTR;5'UTR;5'UTR	RASSF8	-0.00159098402734581	0.28745519829282	FALSE	red	28.993977962667	1.4623078044794	4.70358344694409	4.7035834469491	1.03010697721405
cg15246895	cg15246895	17	5'UTR	RAI1	-0.00703098571004761	7.7855484480254e-07	FALSE	blue	28.9940255691359	1.46230851756575	16.7275744212961	3.32567382262351	0.992642613228364
cg17394237	cg17394237	4	Body	SORCS2	0.0141443977368927	4.93378392984516e-12	TRUE	turquoise	28.9949129196309	1.46232180877037	28.8959669354579	3.06596652574063	0.802985395109659
cg05932762	cg05932762	18	TSS1500;TSS1500	ZNF521	0.011997561625116	1.56673924230609e-09	TRUE	turquoise	28.9953415618006	1.46232822905359	21.7667216796335	3.31253343729537	0.827327539906946
cg05305078	cg05305078	11			0.00345577130098363	0.000114040470287971	FALSE	turquoise	28.9956614438311	1.4623330202451	10.9746426806731	3.5944283745489	0.767357616305604
cg13408214	cg13408214	17	Body	PLEKHH3	0.0275948721543408	6.09818779369767e-25	TRUE	turquoise	28.9959964456717	1.4623380378444	62.6321609317792	2.82433583806278	0.889453573964724
cg19042419	cg19042419	2	Body	LRPPRC	0.0113051962156295	1.98389041494751e-05	FALSE	turquoise	28.9971880036392	1.46235588432257	12.2163916385936	3.2091240214144	0.844831828344666
cg13170347	cg13170347	19	TSS200	ZNRF4	-0.00369621850168762	0.00138523562717478	FALSE	blue	28.9974192095594	1.46235934710851	12.4024321961578	7.00607593963434	1.35676425179062
cg26271158	cg26271158	8	5'UTR;5'UTR;5'UTR	ARHGEF10	-0.0156442375580859	1.80145011419015e-15	TRUE	blue	28.9975992619011	1.4623620437449	45.7544553139201	10.2471453554243	1.27365010749962
cg13369117	cg13369117	1	Body;Body;Body	PAX7	0.00532649121962081	0.000463496565104952	FALSE	red	28.997815035999	1.46236527536247	16.9302107925877	10.7048913978996	1.08072268252351
cg27568360	cg27568360	10	Body	DIP2C	-0.00872921522815064	5.94500266251011e-05	FALSE	green	28.9978735539029	1.46236615177254	12.436384936439	3.40491483528393	0.744416614462112
cg20247893	cg20247893	3	Body;Body	OSBPL10	0.00282809067543179	0.0304843806725506	FALSE	turquoise	28.9984377549648	1.46237460159986	4.70738272467571	3.46181224431899	1.32882823052019
cg06396527	cg06396527	17			0.0126705740603278	1.40592882447932e-08	TRUE	turquoise	28.9985105717626	1.46237569213771	25.1039906971936	3.90867572319289	0.80440750749866
cg02703545	cg02703545	18	Body;Body	CTIF	0.0125123133143528	1.31527662593308e-20	TRUE	turquoise	28.9986433014154	1.46237767995097	65.9639005100822	16.0219652677461	1.33783284421434
cg00283524	cg00283524	22	3'UTR	KIAA1644	0.00818683722218035	1.20774341567167e-05	FALSE	turquoise	28.9988173899798	1.46238028715832	19.9242401872008	9.08941528909136	0.975707050540127
cg20529923	cg20529923	11			-0.0211236647234175	6.63489202603722e-17	TRUE	blue	28.9989126703516	1.46238171410174	47.7375429062839	7.4824164745757	1.0580580741552
cg08630476	cg08630476	16	TSS1500;Body;5'UTR	LOC100129697;CBFA2T3	-0.00760068779721814	2.18502673346422e-05	FALSE	blue	28.9994665294309	1.46239000874532	12.6737563837265	2.89916611480396	0.883066726669943
cg16847396	cg16847396	8	5'UTR	RP1L1	-0.00632122605407119	0.0120226961901668	FALSE	brown	28.9995038732362	1.46239056800382	6.16741593101696	4.40468584016278	1.00290937709494
cg26912910	cg26912910	3	Body;Body;5'UTR;5'UTR;5'UTR;5'UTR;5'UTR;5'UTR	LOC101929754;ZBTB20	-0.0474175088032178	1.11335761083311e-26	TRUE	blue	28.9997319099228	1.46239398305139	65.4285864988296	2.11316157178626	0.897584851237422
cg01394471	cg01394471	17	5'UTR	RAI1	0.00580050658030052	1.71775094095621e-05	FALSE	turquoise	29.0000004334368	1.46239800438996	16.7810393327405	8.43479798367906	1.12675962902575
cg16475823	cg16475823	7			0.00249021321677397	9.98194402245518e-05	FALSE	turquoise	29.0003670206107	1.46240349424438	13.7635148306647	5.126899191549	1.12680035836126
cg08547367	cg08547367	7	Body	MAGI2	0.0189760127730797	3.30903313913948e-14	TRUE	turquoise	29.000973965212	1.46241258343738	35.7959037472832	4.94703072635863	0.92325978572241
cg21471828	cg21471828	2	Body;Body	PDE1A	-0.00450138805058173	0.0190303269917956	FALSE	green	29.0021968472436	1.4624308959162	4.1524391944979	2.31029352640655	0.725754455936551
cg23645091	cg23645091	12	TSS200	KRT5	-0.00363567229772948	0.0277215938197532	FALSE	blue	29.0034810181726	1.4624501253561	11.6624515901406	9.28262278219593	1.22780613978184
cg16263152	cg16263152	1	Body	NMNAT2	0.00942240860389837	8.55383308618692e-16	TRUE	turquoise	29.0037560764888	1.46245424402525	48.7335927949437	11.4789875583197	1.00346878753631
cg23267550	cg23267550	6	TSS1500	RAB32	0.00671029702442688	9.11389494597488e-10	TRUE	turquoise	29.0037737040335	1.46245450797531	25.6413936664193	5.31053617869986	1.15818121677811
cg23444610	cg23444610	14			0.00879559363174823	6.19342133923076e-10	TRUE	turquoise	29.0038532575364	1.46245569918581	26.0120193759553	4.25545648235726	0.870814207200762
cg25917417	cg25917417	2			0.00806717149241603	8.29128268690445e-11	TRUE	turquoise	29.0054509674583	1.46247962212756	35.7082991994483	10.8504112839587	1.18669741606567
cg10923428	cg10923428	2	Body	LINC00607	-0.0214226115698008	2.77730263429995e-11	TRUE	green	29.006084724908	1.46248911118384	27.1849429544319	2.31539598403489	0.696811016736859
cg15994467	cg15994467	12	Body	GRASP	0.00549374516650594	8.73846729346411e-10	TRUE	turquoise	29.0062189787363	1.46249112129869	28.3603067536911	3.6302244766934	0.797071360926442
cg16306670	cg16306670	10			-0.00564300475577266	0.00291273568889205	FALSE	blue	29.0064779104306	1.46249499812608	13.8862906642228	9.55958412825956	1.17684080222257
cg14716926	cg14716926	17	1stExon;5'UTR	LOC100130370	0.00615081369929692	0.00984829961065955	FALSE	turquoise	29.0069671451189	1.4625023230462	8.17541548379643	5.10517367263319	0.927796925575278
cg15674432	cg15674432	6	5'UTR;5'UTR	SLC26A8	0.00258153812429429	1.03140081848477e-05	FALSE	turquoise	29.0075146451794	1.4625105201807	14.8046089819438	2.57106814284657	0.718543593043711
cg19435206	cg19435206	13	5'UTR;TSS1500	LIG4;ABHD13	-0.0017246367467183	0.0137334449785033	FALSE	blue	29.0076293666531	1.46251223776337	6.63545503172969	4.47829953578793	0.933329837960638
cg01890401	cg01890401	17	TSS1500;TSS1500	FSCN2	-0.00924057641305241	1.33369316777244e-05	FALSE	blue	29.0076578727843	1.46251266454935	14.1077791441192	2.98935361294562	0.994506510298423
cg24396433	cg24396433	19	TSS1500	ZNF14	-0.00406753537876777	4.84957740011731e-11	TRUE	blue	29.0080118773047	1.46251796457296	31.974660424459	6.54294634819252	1.1567931009207
cg24388061	cg24388061	8	Body;Body	TRAPPC9	0.00873389870905797	4.04328728719072e-15	TRUE	turquoise	29.0100215935142	1.46254805206845	42.4141898083531	6.72912248299895	1.33033372631034
cg24811056	cg24811056	10			0.00707335983736475	2.54104239775163e-13	TRUE	turquoise	29.0111557112009	1.4625650300436	37.2225756396953	7.20224412637214	1.35281444836411
cg25387996	cg25387996	7	Body;Body	KIAA1549	-0.00631246734214182	0.00511409957632963	FALSE	blue	29.0115458624381	1.46257087053448	11.1633313970516	7.69598482095256	1.07249259833849
cg18356190	cg18356190	4	Body	CXCL2	0.00175671334968914	0.160732857655478	FALSE	red	29.0117822378945	1.46257440899253	4.82435714299373	4.52989187647302	1.11330054185343
cg01770810	cg01770810	2	Body	SLC38A11	0.0119718538172619	1.93323237660763e-17	TRUE	turquoise	29.0120930582072	1.46257906182022	51.9626490492499	10.026713858083	1.30017579493812
cg02362482	cg02362482	3	Body;Body	PLCXD2	-0.00217781644830006	0.329162831908624	FALSE	yellow	29.0128942998114	1.46259105578431	4.2673450912402	4.26734509124029	1.10110735371333
cg09602138	cg09602138	10			-0.000595901439787034	0.533674275685204	FALSE	yellow	29.0133153601913	1.46259735859818	3.77634664346431	3.77634664346374	1.31872208440468
cg22749423	cg22749423	5			0.00140150085664473	0.207188317302095	FALSE	yellow	29.013906413589	1.46260620586749	7.12229679176966	7.07213006215892	1.35490729591302
cg19494761	cg19494761	17	Body	MAP3K14	-0.00231143644467466	0.163274340172095	FALSE	yellow	29.0145716576416	1.46261616345489	5.17220843092917	5.16952413457341	1.14381148663941
cg00993308	cg00993308	5			-0.00543570596024394	0.00941471825648438	FALSE	blue	29.0147186463169	1.46261836359797	5.06684143978924	2.44914677276225	0.866229626332269
cg05640674	cg05640674	5	Body;Body	SLC22A5	0.00880817839580224	2.71570965247624e-11	TRUE	turquoise	29.0150997686301	1.46262406822783	35.6145334080777	9.65290650018528	1.09230119710529
cg14923289	cg14923289	6	TSS1500	TMEM14A	-0.00464588126711243	5.12236193945461e-13	TRUE	blue	29.0169374083129	1.46265157292396	34.0986787312374	4.33066267131977	0.989668128556636
cg07480006	cg07480006	6	Body	F13A1	-0.0228888112625699	1.13542559043529e-14	TRUE	blue	29.0173240289723	1.4626573594099	39.2071079362875	5.82637972736771	0.958228733862456
cg16715953	cg16715953	19			0.0116342785772394	1.93427984058819e-14	TRUE	turquoise	29.0174378158614	1.46265906242432	33.3724812567286	2.06829480422891	0.821161075915347
cg12512625	cg12512625	3	TSS200	LOC647323	0.0228210857129836	9.49237619222706e-26	TRUE	turquoise	29.0178982356949	1.46266595332241	70.6459602740884	6.62647784602457	1.0249032074322
cg24308635	cg24308635	18	TSS1500;5'UTR;5'UTR;5'UTR	EPB41L3	0.00249098291201102	0.0406780327020416	FALSE	turquoise	29.0180569888159	1.46266832928414	14.9854386385606	14.0500515604762	1.33410625500684
cg23368002	cg23368002	5	Body	PDZD2	0.00862157994144561	3.85809382164866e-08	TRUE	turquoise	29.0182634152594	1.46267141872416	23.2269168676203	6.60573289989128	1.1364470011569
cg22515654	cg22515654	1	Body	PEX14	0.0185975411201506	2.25490920911635e-26	TRUE	turquoise	29.0182942276211	1.46267187986931	69.245034718333	3.17949365799927	0.943932421233897
cg04822936	cg04822936	9	3'UTR	SHC3	0.00714139318894701	9.86034543115127e-08	FALSE	turquoise	29.0185599211793	1.46267585628216	20.1185217101304	5.1196851215995	1.11475254260725
cg11835024	cg11835024	7	TSS1500;Body	ATXN7L1	-0.000363904532231213	0.802756729590583	FALSE	grey	29.0212391655419	1.46271595225291	3.7528063693448	3.75280636946138	1.30229632775539
cg13013918	cg13013918	9			-0.000792498718264969	0.109647504265891	FALSE	blue	29.0217106684841	1.46272300810126	3.59008834720561	2.83913527274223	0.881937046603175
cg12472603	cg12472603	17	Body;Body;Body	MXRA7	0.0125998975234886	7.42905901924919e-14	TRUE	turquoise	29.0218559933604	1.46272518280538	40.576350011642	6.43377295905219	0.906879614258214
cg05720104	cg05720104	7			0.00677248136480484	0.0111531740577318	FALSE	yellow	29.0221673637413	1.46272984224938	3.48560780106433	2.20471419922097	0.923883668899015
cg25737283	cg25737283	10	Body	DIP2C	-0.00268532053641456	0.0120704222676461	FALSE	blue	29.0225545248352	1.46273563577966	15.144370747132	12.2944771753899	1.43373958291527
cg04315098	cg04315098	17	Body;Body	GPRC5C	0.00563488077069272	6.23689861452523e-07	FALSE	turquoise	29.0228283805598	1.46273973374659	14.0826916925121	2.54464779548221	0.883480790700027
cg19711800	cg19711800	1	Body	ERI3	-0.00782647970633697	1.49491766517987e-05	FALSE	blue	29.0236410275372	1.4627518939383	17.5128490558575	6.35963881917303	1.04715887201505
cg23195903	cg23195903	2			0.00635491341088826	0.000930030403523755	FALSE	turquoise	29.023791425822	1.46275414441321	9.93204748646011	5.52907177137246	0.942837185553071
cg13061045	cg13061045	7	3'UTR;3'UTR	HDAC9	0.0104555732071344	1.45491308543291e-06	FALSE	turquoise	29.0242230817466	1.46276060340368	17.609428188745	4.08050326010908	0.823073418967943
cg15942624	cg15942624	4			0.00941884087266239	3.63336911099347e-25	TRUE	turquoise	29.025242288045	1.46277585369646	68.6379684450208	5.10016186587166	0.967899627171407
cg12458966	cg12458966	1			-0.0043725129977536	0.0822884849668298	FALSE	blue	29.0258239985538	1.46278455753879	2.83061776899589	2.4266033628507	0.885369368747536
cg26363759	cg26363759	1	5'UTR	SPSB1	-0.0247274512518037	1.26148128199132e-07	FALSE	blue	29.0258510652995	1.46278496252067	17.7786968258588	3.40164300436828	0.856300685468933
cg23212445	cg23212445	2			-0.00253680432697414	0.0800137237187871	FALSE	brown	29.0266284238582	1.46279659346342	3.62122498779223	3.53942300609748	1.18731039674251
cg17709871	cg17709871	7	5'UTR;5'UTR;5'UTR;5'UTR	NRCAM	0.00343272228441838	0.0693793266549324	FALSE	red	29.0268153311716	1.46279938994919	5.74059663106956	4.55732676684076	0.916354035967679
cg10725912	cg10725912	15	Body	RYR3	0.0132366718956661	4.59440837682661e-07	FALSE	turquoise	29.0270693546815	1.46280319059093	15.7650481992281	3.06608249375293	0.787996309494552
cg20822540	cg20822540	1	Body	SLC2A7	0.00726510568107535	1.98962147100694e-08	TRUE	turquoise	29.0307606392597	1.4628584149948	35.128946850177	18.5036132707306	1.1584430074707
cg00786685	cg00786685	2			0.006472490609567	2.0603743654268e-09	TRUE	turquoise	29.0309877497245	1.46286181250949	29.9724319001884	8.19440633466826	1.258690216361
cg19295451	cg19295451	15	Body;Body;Body;Body;Body;Body;Body;Body	PCSK6	-0.00903920564904881	0.000100215156689618	FALSE	blue	29.0313581713892	1.4628673538662	12.7301289658075	5.4717092915688	1.08785460804692
cg19026587	cg19026587	1			-0.00996503359817985	6.88338520968377e-05	FALSE	blue	29.0318135103746	1.46287416545444	11.8007952265804	2.69411253005268	0.841581490519021
cg10195527	cg10195527	1			-0.00350063171751623	0.149610651819368	FALSE	brown	29.0326793163555	1.46288711707915	2.73033598329806	2.3689935697075	1.00347298862282
cg08069883	cg08069883	3			0.000634233082931036	0.521236866275608	FALSE	yellow	29.032855479936	1.46288975226958	10.3724281558513	10.3641615840756	1.3464103825953
cg24587216	cg24587216	16	Body;Body	CMIP	-0.00150155712258226	0.194663140237244	FALSE	yellow	29.0329677349727	1.46289143145848	10.0930941966002	10.0562288214309	1.38877492053222
cg20966270	cg20966270	1			0.0162164460393379	4.09899447398917e-11	TRUE	turquoise	29.0335127272375	1.4628995837395	30.7831415012802	4.59571440932118	0.904110670637106
cg01843127	cg01843127	8			-0.0172024992880737	5.53972707450113e-09	TRUE	blue	29.0335382338888	1.46289996527766	24.5061556430674	6.6448065603027	1.04633784513955
cg26957110	cg26957110	8			-0.0134805061269302	2.97304663913264e-06	FALSE	blue	29.0340290639128	1.46290730723397	13.3796168792375	2.16207405818216	0.942354919899534
cg13021507	cg13021507	5	TSS1500;TSS1500;TSS1500;TSS1500	H2AFY	0.00497142822977598	1.16140811591323e-08	TRUE	turquoise	29.0345441195268	1.46291501142916	19.7771861425673	3.07138023481792	0.749666228234009
cg25294526	cg25294526	17			-0.00854185496098145	0.000504134619576061	FALSE	blue	29.0351348882316	1.4629238479715	8.15733589032652	3.0876590505022	0.973060983667793
cg08462002	cg08462002	20			-0.0137817999528307	2.39278960910095e-10	TRUE	blue	29.0351754702446	1.46292445497856	26.0814740257186	4.01254033917459	1.09023660880511
cg14299193	cg14299193	10			0.00615789701211481	0.000609693702210379	FALSE	turquoise	29.0355716677712	1.46293038107416	11.442456460552	5.67052602907502	0.973095351131992
cg01455178	cg01455178	1	5'UTR	SLC45A3	0.0151183306131067	2.33956958767628e-12	TRUE	turquoise	29.0358823885312	1.46293502860069	34.8151201894887	6.53046278482361	1.01905464159262
cg16987451	cg16987451	22	Body;Body	BCR	-0.00848732894517467	7.58014455293165e-09	TRUE	blue	29.0367939462546	1.46294866270589	22.5841973370321	4.79925275565529	0.976756809736775
cg07651048	cg07651048	12			0.0256916232652575	1.66202551372809e-28	TRUE	turquoise	29.0378210046196	1.46296402383333	83.4499622991426	14.1412175199045	1.17099392923286
cg04055795	cg04055795	1			0.0093076660951462	9.11321891279021e-10	TRUE	turquoise	29.0386175546139	1.46297593700416	30.1119968872422	9.99263733734483	1.2076211034429
cg11245563	cg11245563	2	Body	TCF7L1	0.0117126024031318	5.47260231230393e-11	TRUE	turquoise	29.0388301879593	1.46297911708497	29.8264000098772	7.52527900679958	1.02030425595427
cg08326297	cg08326297	21	TSS1500	HUNK	0.0122088518797096	1.29360812447832e-09	TRUE	turquoise	29.0388949246077	1.46298008526233	28.0878328415172	8.52544969039269	1.06344875496924
cg12829747	cg12829747	5			0.00490787511935158	5.17158642560551e-05	FALSE	turquoise	29.0390982387628	1.46298312593956	14.5741969417753	6.4828420891011	1.0367090911814
cg17181255	cg17181255	12	TSS1500;TSS200	PLEKHG6	0.0050920734641696	8.14328163947724e-06	FALSE	turquoise	29.040413148144	1.46300279063284	13.7022341386886	3.99541196161505	0.795059718514058
cg02272859	cg02272859	4	TSS1500	SLC34A2	0.0134424322408484	2.77089902100299e-12	TRUE	turquoise	29.0407010784749	1.46300709656104	40.0521252731406	12.6543223299883	1.11126386631323
cg10921886	cg10921886	1	TSS200;TSS200	HSD11B1	-0.00962288270935617	0.000426554031695591	FALSE	blue	29.0407183548118	1.46300735492311	9.97196110703862	4.59682411132698	0.920856303410565
cg19852147	cg19852147	16	Body;Body	WWOX	0.0220988947104124	4.89346667114448e-23	TRUE	turquoise	29.0411119787973	1.46301324140168	64.8030739813129	9.51392892343921	1.09871598913127
cg07758286	cg07758286	15	Body;Body	OAZ2	-0.00981042653577116	4.79252130740042e-05	FALSE	blue	29.041198508428	1.46301453540465	11.4080762314657	2.74662754796668	1.00509780815572
cg08557246	cg08557246	4	Body;Body;Body;Body;Body;Body;Body	ABLIM2	-0.00211770837721857	0.173867733161183	FALSE	yellow	29.0425639659938	1.46303495456005	2.72058287094723	2.64302275595688	1.03609209895217
cg02596427	cg02596427	2	Body	TTC7A	0.000719926482998052	0.288127835826458	FALSE	turquoise	29.044147035172	1.46305862669424	10.6530864373725	8.5269154661687	1.58842030352559
cg13781471	cg13781471	8			-0.00231304112814059	0.0257406490541004	FALSE	green	29.04483880012	1.46306897046924	7.3679680600772	6.90787093093542	1.26669654169669
cg17333042	cg17333042	10	5'UTR	KAZALD1	0.00594766157263298	1.21697018484945e-10	TRUE	turquoise	29.0453624093927	1.4630767996939	26.2046100172169	4.96568911621847	0.847539238455394
cg15126957	cg15126957	5	5'UTR;5'UTR;TSS1500	SQSTM1	-0.00267608439121547	0.0107392729766591	FALSE	red	29.0456349858938	1.46308087531579	4.42289516140306	3.04196678173076	0.749620931192709
cg09119805	cg09119805	9	Body;Body	EHMT1	0.0067050031829979	1.08100989305279e-07	FALSE	turquoise	29.045941819558	1.46308546311232	21.2884780237424	5.65661998464208	1.02587310260548
cg17000716	cg17000716	7	5'UTR;5'UTR	SRRM3	0.00620292247425083	5.61141594247653e-05	FALSE	turquoise	29.0461191667282	1.46308811479642	9.85390943778192	2.57924730695157	1.11604932229289
cg19161424	cg19161424	15	TSS1500	FMN1	0.00336801844521592	0.0029513331525964	FALSE	turquoise	29.0469675636793	1.46310079975207	5.6706734450969	2.80707656644449	0.75978687379922
cg08790584	cg08790584	9			0.00187384955529519	0.0951296145015301	FALSE	yellow	29.0481170044866	1.46311798522667	16.3062459029105	15.2305913013064	1.39943929129623
cg01003376	cg01003376	2			-0.00245936561747413	0.209284576411754	FALSE	yellow	29.0485200722203	1.46312401139622	2.26426085479429	2.26426085479403	1.10071488565085
cg16123938	cg16123938	7	Body	LAMB1	0.0178177901533352	2.53841457365971e-19	TRUE	turquoise	29.0485760876085	1.4631248488623	55.5386584297024	12.0744745983138	1.14306220030319
cg25070639	cg25070639	17	Body	VAT1	0.0114142700113737	2.61464394300655e-11	TRUE	turquoise	29.0485905114051	1.46312506450708	28.0766991846233	3.69918729647189	0.823508357186957
cg02738138	cg02738138	1	Body	RABGAP1L	-0.0168030195971309	1.27756861782728e-24	TRUE	blue	29.0487025655407	1.46312673978282	65.191823094938	7.72761759433564	1.19451833436165
cg09900893	cg09900893	1	Body	RPS6KA1	0.00190665732790754	0.00977492432272386	FALSE	turquoise	29.0492356316662	1.46313470934883	6.29763421441743	2.72561724162603	0.735838088026092
cg07242931	cg07242931	1	Body	MAN1C1	0.0040264160646361	0.0189892823240034	FALSE	red	29.0496387434411	1.46314073594474	8.59186283895696	5.97267506629134	0.948836809874145
cg05339056	cg05339056	7	5'UTR	GRM3	0.00673522855231797	0.0111928652431956	FALSE	grey	29.0497242764016	1.46314201466764	8.05476679674277	3.9871245298026	0.995716136803638
cg00708456	cg00708456	5			-0.00134501657609458	0.0951416629849733	FALSE	grey	29.0509419063171	1.46316021789965	2.10024310589188	2.10023505863876	0.771008674760654
cg09427131	cg09427131	15	TSS1500;Body;Body	AKAP13	-0.0211902340366087	1.22911576045936e-16	TRUE	blue	29.0513936793854	1.46316697158859	61.9758181420457	23.177263672631	1.24456653497027
cg14668447	cg14668447	8	Body;Body	ASAP1	-0.0153492046908782	1.3554835445031e-08	TRUE	blue	29.0518411508649	1.46317366086828	19.388396318993	2.02874284887562	0.706213925409277
cg01503989	cg01503989	5	TSS200	LOC101927934	0.00030279360154131	0.798876457050868	FALSE	red	29.0526177490481	1.46318527003949	2.43379897229806	2.43379897229835	0.755776638793272
cg16262201	cg16262201	1	Body;Body	PRDM16	0.0105511081667595	1.11043526695365e-08	TRUE	turquoise	29.0528704877832	1.46318904810044	19.3077781177041	3.22232509630402	0.836309960450836
cg06957403	cg06957403	19	Body;Body;Body	HNRNPM	-0.00725814509794009	1.47772601786879e-07	FALSE	brown	29.0529079075089	1.46318960746582	23.6066899354293	8.51885576104365	1.25960966891075
cg03852957	cg03852957	11	Body;Body;Body;Body;Body;Body;Body;Body	C11orf74	-0.0236006312769876	1.10745969868376e-22	TRUE	blue	29.053012198513	1.46319116644664	71.9102812593404	23.7718393901479	1.16091619289882
cg06099439	cg06099439	1	Body;Body	PRDM16	0.00294634099324541	0.0001456976012397	FALSE	turquoise	29.053047870558	1.46319169968439	26.6401886229671	18.5878914213035	1.51118051682539
cg15637573	cg15637573	15	Body	NR2F2-AS1	0.00105708717123529	0.471925796249691	FALSE	brown	29.0535682828427	1.46319947890812	4.3575273192298	4.35752731922975	1.15362169122428
cg08644511	cg08644511	1	Body	GPR157	0.00170223368561737	0.00151903226389819	FALSE	turquoise	29.0542064666107	1.4632090184126	6.62782785044811	2.09398877072363	0.690351009373302
cg14998752	cg14998752	1	Body;Body;Body	PRDM2	-0.00046532735881671	0.782322472803037	FALSE	yellow	29.0546373370045	1.46321545889988	4.95681426195034	4.95681426195068	1.21529840863127
cg15828524	cg15828524	12	TSS1500	CACNB3	0.0136519018818086	2.80347067059995e-15	TRUE	turquoise	29.0546832960326	1.46321614587236	42.7806969918519	8.64635105361072	1.06815392241498
cg25631936	cg25631936	5	5'UTR	CNOT8	-0.00786848919686441	1.41993766144606e-06	FALSE	blue	29.0547793054673	1.46321758096971	15.916372763387	3.29524742833247	0.941278576301944
cg01268345	cg01268345	7	Body;Body	KIAA1549	-0.00245366880015699	0.41717298967157	FALSE	yellow	29.0553586163104	1.46322624009569	2.71786552969425	2.71739476490797	0.971748007995159
cg18212039	cg18212039	1	TSS1500	EXTL1	0.000216129843066179	0.878749630570278	FALSE	blue	29.0555016220195	1.46322837761663	5.0705012425841	5.07050124258399	1.21699636911854
cg01919204	cg01919204	8	TSS1500	GPT	-0.0119458641526306	1.04187009251829e-09	TRUE	green	29.0558818918451	1.46323406149737	24.6224861002501	5.42446311148638	0.937010337374079
cg02425511	cg02425511	1	Body	ROR1	-0.00664822846944207	0.00147444063241157	FALSE	red	29.0569894782136	1.46325061613103	10.6233112067148	5.1381537227297	0.933339573042368
cg12271487	cg12271487	6	Body	ARMC2	-0.00594859626638239	7.40056597627434e-06	FALSE	blue	29.0570995568278	1.4632522613959	29.357304744423	7.74274857472062	1.08482562122329
cg02123604	cg02123604	4	Body	LINC01258	0.00813264125987941	4.12547662769826e-07	FALSE	turquoise	29.0573545937509	1.4632560732231	16.4062972379932	3.11952874008729	0.834020043153213
cg06937409	cg06937409	14	Body	TTC7B	-0.0150508468956822	4.45407726595184e-18	TRUE	blue	29.0577577770855	1.46326209920465	50.6800064371481	8.91415859949984	1.08656508310463
cg15902112	cg15902112	6	TSS1500;Body	NBAT1;CASC15	-0.0252521553111858	4.0588621065172e-18	TRUE	blue	29.057779168874	1.46326241892416	44.7559997500179	2.08970662404724	0.829921364299312
cg05379597	cg05379597	10	Body;Body;Body;Body;Body	CAMK2G	0.00243927185160305	0.0034358984311578	FALSE	turquoise	29.0579407666475	1.46326483414061	5.92510491941277	2.33175806948549	1.05678603528726
cg04084807	cg04084807	2	Body	GRB14	-0.0404706045669791	3.18750411821598e-23	TRUE	blue	29.0582643048491	1.46326966965441	58.858061064339	3.97164452942442	0.931603040582943
cg12894998	cg12894998	6			0.00377371597091781	0.0214330470475569	FALSE	red	29.0583343807952	1.46327071698331	10.4419550328602	9.51267002167529	1.2387483059795
cg02712267	cg02712267	9	Body;Body;Body;Body;Body;Body;Body	PTCH1	-0.00372145154986863	0.079211136028173	FALSE	brown	29.0584421327466	1.46327232739877	4.82277908818347	4.66571809470068	1.11763156809455
cg23966017	cg23966017	10	Body	C10orf11	-0.0259119563673984	2.98919030441115e-14	TRUE	blue	29.058458083055	1.46327256578489	40.2969540873738	7.51562917205538	0.988561934520769
cg15513657	cg15513657	14			-0.000254519192048919	0.856642013658224	FALSE	yellow	29.0588846418561	1.46327894089169	2.69135431909785	2.69135431909831	1.14477827470112
cg16620283	cg16620283	2	TSS200;Body	SNORD11B;NOP58	-0.00266101767801414	0.0247691572756046	FALSE	yellow	29.0590825602595	1.46328189883653	13.2724654472637	12.6094505742785	1.35212895072273
cg19927885	cg19927885	20	TSS1500	LPIN3	0.0116137012736774	1.52960280446575e-11	TRUE	turquoise	29.0592914739388	1.46328502108692	28.3734409328966	2.6293260753791	0.76183600062662
cg13117948	cg13117948	4	TSS1500;TSS1500	PROM1	-0.00508260659166425	0.0105059589464333	FALSE	blue	29.0602230164545	1.46329894287473	5.11603879070867	2.12010922066384	0.878391809065747
cg09881857	cg09881857	17	Body	MIR548W	0.000202035468905823	0.902667448080485	FALSE	yellow	29.0608354363859	1.46330809517181	2.72427146441362	2.72427146441368	1.07022201470566
cg03856153	cg03856153	3	Body	PTPRG	0.00789519622111557	0.000188703442370952	FALSE	turquoise	29.0609151889372	1.46330928701798	12.5223203346095	3.59361012049982	0.782444198230495
cg06481504	cg06481504	10	Body;Body;Body	RGR	0.00473235631914675	3.55599556557325e-07	FALSE	turquoise	29.0620372254931	1.46332605472384	21.4820578884863	7.78751056722734	1.37016395209808
cg01066865	cg01066865	9	5'UTR;5'UTR;Body	RCL1	-0.00301887687726014	0.200745136384415	FALSE	blue	29.0620608847891	1.46332640828121	10.6666938656892	10.2049874015749	1.13684587587559
cg11366748	cg11366748	3	5'UTR	SETD5	0.0149924197841792	4.38248419489254e-22	TRUE	turquoise	29.0625408416055	1.46333358054875	59.467675961458	6.1227861371396	0.938695012788747
cg04549268	cg04549268	2			0.00620833691126992	0.00421259215470864	FALSE	turquoise	29.062732839612	1.46333644965093	9.0277865776699	3.50875892298262	0.943837652417704
cg10563387	cg10563387	17			-0.0056041577858814	0.000645823214005853	FALSE	blue	29.0627679430864	1.46333697421399	14.570462343264	9.24732089067298	1.13115710151198
cg08648047	cg08648047	1	Body	C1orf127	-0.0020919908250783	0.111385436506962	FALSE	blue	29.0633270307118	1.46334532876355	3.24331711535444	2.60518660196897	1.05794213759288
cg08306303	cg08306303	11	Body;Body;Body	PVRL1	0.0186602650341163	4.43551826744013e-22	TRUE	turquoise	29.0637515404764	1.46335167218396	59.8523417047481	6.41110846219544	0.944382611336949
cg21309109	cg21309109	10	Body	H2AFY2	0.00308599592877315	7.17206326645369e-05	FALSE	turquoise	29.0639867743762	1.46335518722815	11.8362507586538	4.22284246806737	0.810057932131184
cg10145000	cg10145000	1			0.00796178939921809	1.83786501024419e-08	TRUE	turquoise	29.0640304880846	1.46335584042856	21.0524539654449	3.5517181346421	0.793788483715717
cg06183001	cg06183001	16	5'UTR	SIAH1	-0.0190687143448101	1.12592831854508e-10	TRUE	blue	29.0640870558161	1.4633566857012	28.9058558035279	4.34629046198509	0.974726147629881
cg01525855	cg01525855	22			-0.00187695269616654	0.0202016490468834	FALSE	blue	29.064916948782	1.46336908632433	4.28348300498737	2.38193239661382	0.856841954953178
cg02167606	cg02167606	8	Body;Body	DEPTOR	-0.0237404228177122	3.3529494498519e-26	TRUE	blue	29.0653822926916	1.46337603954132	65.1737468621245	2.87958212671131	0.962979863988253
cg20179907	cg20179907	11	Body;Body;Body;Body	PDE2A	-0.00946702915828557	7.41663544128294e-07	FALSE	blue	29.0655209492021	1.46337811133976	27.3575222067725	3.66821711158008	0.867084764736874
cg17123639	cg17123639	12	Body;Body	WNT5B	-0.0243738255053791	1.66762851857493e-14	TRUE	blue	29.0657609637971	1.46338169760212	36.6513233991167	6.00788177698161	0.991590184339938
cg13872065	cg13872065	7	TSS1500	FAM20C	-0.00998205598786835	7.94517855286098e-13	TRUE	blue	29.0660054526861	1.46338535068827	33.3124234433239	4.99204829283553	0.933409655923981
cg14547459	cg14547459	8	Body	MRPS28	0.0131059575301674	3.12028586407392e-12	TRUE	turquoise	29.0664349888549	1.46339176862588	31.3734268611055	4.88469781145037	0.845746861021059
cg17841765	cg17841765	1			0.0141778058168313	4.19763593790908e-10	TRUE	turquoise	29.0667170868852	1.46339598355707	27.8593205212148	5.83223080305567	0.930238286307143
cg10533624	cg10533624	12	Body;Body;Body	TEAD4	0.00198641348801005	0.0129327708302469	FALSE	turquoise	29.0668351886628	1.46339774814734	10.2962466147612	5.16108438716833	0.832897461934974
cg14441070	cg14441070	11			0.00397037924013988	1.29240711899915e-11	TRUE	turquoise	29.0671850042893	1.46340297479417	24.8060263848334	3.25101122422279	0.77214744675326
cg25114142	cg25114142	2			-0.00048283823732199	0.77893436105519	FALSE	grey	29.0674698204627	1.46340723022814	8.57319826538856	8.18017669798073	1.35184051187431
cg11671947	cg11671947	9	TSS1500	TNFSF15	0.00550162539277644	4.8844921455601e-08	TRUE	turquoise	29.0675459079633	1.46340836704323	23.0146823491339	5.40379925624228	1.21801985293589
cg09381789	cg09381789	1	Body	TCEA3	0.00333695998086457	0.00021686028040435	FALSE	brown	29.0678485867986	1.46341288930541	12.2614905836579	4.45591270958181	1.46938519357976
cg00730441	cg00730441	17	Body	TBX2	0.0176767081111242	2.20353518287911e-13	TRUE	turquoise	29.0689422187063	1.46342922864222	30.4106028680602	3.0094394943913	0.815453821097553
cg00222963	cg00222963	8			0.00462759772749074	0.000370438612523202	FALSE	turquoise	29.069090752563	1.46343144775528	12.3949336107461	5.83032505457322	1.03366085544928
cg18541581	cg18541581	14	TSS1500	CHD8	-0.000860915163405267	0.445855279708175	FALSE	red	29.0691224322589	1.46343192105215	3.17285991060743	3.17285991060749	0.821253068477363
cg16378238	cg16378238	3	Body	RAB6B	-0.00662219131099416	0.0108940014059336	FALSE	blue	29.0706058423263	1.46345408272459	5.55425127893298	2.39156454530041	0.916165880953096
cg12049498	cg12049498	7			0.00721965160091347	1.07611376456423e-07	FALSE	turquoise	29.0706188101258	1.46345427645438	24.7964196000646	8.60244363215821	1.25196517301821
cg08754294	cg08754294	17	5'UTR	AKAP1	-0.0309689926908731	3.87618250567212e-18	TRUE	blue	29.0713965819625	1.46346589566004	49.0946488632075	6.51769862276129	0.966639380828682
cg06000584	cg06000584	10	Body	DNAJC12	-0.00136876869253668	0.386198246550521	FALSE	yellow	29.0724864612941	1.46348217694553	9.75093456408915	9.75093456408958	1.21432420286838
cg05206276	cg05206276	19			-0.0040133064322018	0.00100455722239324	FALSE	blue	29.0727565941833	1.46348621226181	6.82630030363237	2.11915104949077	1.22802722226385
cg08747917	cg08747917	17	TSS1500;Body;Body;5'UTR;Body	SEPT9	0.00571193216543936	0.00125067004014025	FALSE	turquoise	29.0741294210435	1.46350671933179	14.7938865185863	11.1329137719341	1.26851377656279
cg16680623	cg16680623	6	TSS1500;Body	OR2W1;LOC100129636	-0.00343163911452369	0.143463018024633	FALSE	yellow	29.074736372511	1.46351578556789	6.26521451080731	5.71443408136156	1.12037581286912
cg21135307	cg21135307	7	Body;Body	MAGI2	0.00237076247301239	0.289092405642127	FALSE	grey	29.0762788842327	1.46353882572725	2.2275749835369	2.12394839050617	0.926467856213675
cg18825221	cg18825221	14	Body;Body;Body	RAD51L1	0.00924051643580182	4.58868211416106e-14	TRUE	turquoise	29.0764232350299	1.46354098180091	33.5733118903072	4.25917442226898	0.877151719641184
cg03376089	cg03376089	17	Body;Body	TOM1L2	-0.0027467431342772	0.20339437015941	FALSE	red	29.0765124476997	1.46354231430699	4.51117250083951	4.37766166916219	0.896709327406164
cg26027654	cg26027654	2	Body	TRAPPC12	0.00861954403849584	5.14533293632706e-12	TRUE	turquoise	29.0771518529336	1.4635518645277	39.2540387479075	11.4083704439714	1.15848716979445
cg05185040	cg05185040	8			0.00603240484411152	8.24978328767134e-10	TRUE	turquoise	29.0779658233223	1.46356402176725	18.7487973898574	3.0219358880268	0.840714306183472
cg10450820	cg10450820	12	TSS1500;Body	CCND2-AS1;CCND2	-0.0142335652014015	8.46125794398205e-13	TRUE	blue	29.078007125528	1.46356463863665	28.3922637323979	4.11813292391111	0.91527919264674
cg04871767	cg04871767	2	Body	WDFY1	-0.0019210813226686	0.133791299320895	FALSE	brown	29.078605365292	1.46357357355281	4.49931118923064	4.49931118922171	1.31374141010088
cg19460570	cg19460570	15	Body;Body	KLF13	0.00436758154847844	0.00751301824106768	FALSE	turquoise	29.0792902987716	1.46358380304366	6.18079715674904	3.70285783345258	1.03689909750282
cg06878709	cg06878709	10	Body;Body	PLCE1	0.0069578704803685	0.0030540739302317	FALSE	turquoise	29.0792957951993	1.4635838851319	7.30574220935512	2.35473170884853	0.711094619344099
cg10843276	cg10843276	4	5'UTR	PCGF3	-0.00141782590250608	0.275197354963575	FALSE	blue	29.0793811532336	1.46358515993818	2.5910202362258	2.59102023622734	1.2289561221177
cg26855950	cg26855950	8	Body;Body;Body;Body;Body;Body;Body;Body;Body;Body;Body;Body;Body;Body;Body	RUNX1T1	-0.0146837864826312	3.31792965276272e-07	FALSE	blue	29.0798854103907	1.46359269084817	21.2001516152907	5.34854971327314	0.944530870438838
cg24561911	cg24561911	2	Body;Body;Body;Body	TTC7A	-0.0197592058903918	4.66663668614006e-10	TRUE	blue	29.0799926593454	1.46359429255818	25.5804709158474	5.22239970159339	0.956066484554111
cg23028178	cg23028178	1	TSS1500	NID1	0.00801781930864752	6.82389093719287e-19	TRUE	turquoise	29.080433179465	1.46360087144595	50.0582572625697	4.39595165888505	0.962873295418203
cg09045613	cg09045613	5	Body	ANKRD33B	-0.0235881341011098	7.93255152095414e-14	TRUE	blue	29.0806347206291	1.4636038813018	37.8778813358723	6.17915677866077	1.02364252043542
cg05871907	cg05871907	10	Body;Body;Body;Body;Body;Body;Body;Body;Body;Body;Body	PARD3	0.00933161213242517	1.79652341947459e-07	FALSE	grey	29.0810030337662	1.46360938170961	22.9555721778583	8.32041019916957	0.999882679370647
cg25478953	cg25478953	8			-0.0166650582820198	2.91714120653777e-07	FALSE	brown	29.0811267129393	1.46361122872527	19.1220062964614	4.22114152507385	0.946625217338608
cg04539934	cg04539934	3			0.0275374761617647	2.33099073482226e-30	TRUE	turquoise	29.0813098515269	1.46361396368903	84.6223688937742	10.1493651413296	1.13172905631184
cg00640055	cg00640055	7	Body	THSD7A	-0.0158240883746959	4.66577982400097e-08	TRUE	green	29.0822574951178	1.46362811537886	17.854605853576	2.17700381353467	0.6932591941518
cg11209454	cg11209454	1			-0.00487595812449858	0.0231237368903247	FALSE	blue	29.0822929415944	1.46362864471191	6.14473923040794	4.70478693175627	0.974457062103137
cg09673822	cg09673822	5	Body;Body	AFAP1L1	0.00559127296960888	4.84902999796096e-08	TRUE	turquoise	29.082310023546	1.46362889980167	22.6508199422644	7.15549639993293	1.11770596326129
cg04575155	cg04575155	12			-0.0206937281784084	2.89289529837326e-08	TRUE	blue	29.082483061817	1.46363148382414	18.9174936644552	2.14823922876568	0.778286971374577
cg24391854	cg24391854	11	Body;Body	B3GAT1	-0.00318640858844878	0.0160289316858775	FALSE	yellow	29.0828451050404	1.46363689025368	5.68821599590319	3.5059788738829	1.18331200074719
cg18878722	cg18878722	2	Body	LINC00299	-0.0377437516518587	2.91443734796697e-23	TRUE	blue	29.0829854264229	1.46363898566954	58.8098211000118	3.69266703789478	0.945951463494526
cg01644798	cg01644798	8	3'UTR	GATA4	0.00127547536566366	0.187346624542883	FALSE	turquoise	29.0830240034897	1.46363956173819	3.29663070673462	2.8644862768399	1.10549049031879
cg03576411	cg03576411	14			0.00739756469969695	6.49773273170348e-06	FALSE	turquoise	29.0843477876023	1.46365932925107	12.4149835347521	2.34369479940602	0.723595810086786
cg10754794	cg10754794	10	Body	CPEB3	-0.0181567611076133	4.48206477510651e-10	TRUE	blue	29.0848116059795	1.4636662550435	23.7652401818974	4.39742972694461	0.960027480778388
cg05991054	cg05991054	12			-0.00254406608515113	0.117446625116625	FALSE	yellow	29.0849611373143	1.46366848784004	4.75120119912825	4.39256167523973	1.1771700949015
cg08532042	cg08532042	10			0.00715277951348871	2.73574607553356e-12	TRUE	turquoise	29.0867129722363	1.46369464532138	40.8714172739574	14.5319889843352	1.39600730037635
cg12649982	cg12649982	20			-0.0124006674440324	1.26254541226739e-05	FALSE	brown	29.0870176554121	1.46369919453012	12.4838652909352	3.47365400596266	0.95139240507294
cg13328175	cg13328175	4	Body	PGM2	0.0136065161948944	1.01026787908471e-09	TRUE	turquoise	29.087567364281	1.46370740208427	32.251146904474	7.54583098360536	1.06183440614886
cg10710431	cg10710431	2			-0.00987136757708151	1.05032935967211e-05	FALSE	green	29.0902650779201	1.46374767866725	16.2231881982349	7.46997729759499	0.910238143984089
cg01210550	cg01210550	4			-0.00736912298766643	4.90788439434691e-07	FALSE	blue	29.0906924569595	1.46375405904896	20.7576327932935	6.99222251369463	1.04974374927239
cg12761572	cg12761572	2	Body	TTC7A	0.00385731518149871	0.0214115360225239	FALSE	turquoise	29.0907467704105	1.46375486989284	3.3889199724818	2.08330214386172	0.687764036772768
cg20309640	cg20309640	1			0.0162642598139345	1.23398887421167e-19	TRUE	turquoise	29.0912476589479	1.46376234757146	50.9715842719585	3.02231343553473	0.872275049097653
cg17082807	cg17082807	6			-0.00318029788661526	0.0110455618673658	FALSE	yellow	29.092243604233	1.46377721548441	11.793597741122	10.8438793001862	1.33254451561113
cg08688816	cg08688816	16	Body;Body	CBFA2T3	0.00827780267054955	2.33129116327283e-08	TRUE	turquoise	29.0923821731069	1.46377928406168	28.2566561607518	8.2582972891899	1.20066820050928
cg26740297	cg26740297	2	Body	ATP6V1B1	0.00532643017906111	4.03466505385607e-06	FALSE	turquoise	29.0934384541869	1.46379505206287	14.3561032954806	2.72937656446709	0.759022907029959
cg02055816	cg02055816	7	Body;Body;Body	SMARCD3	0.00174531828235284	0.0375010581131277	FALSE	turquoise	29.0938266417248	1.46380084672277	5.73456028877297	3.43862505758005	0.779179811129093
cg03370821	cg03370821	1	TSS1500;TSS1500;TSS1500;TSS1500;TSS1500;TSS1500;TSS1500;TSS1500;TSS1500	PTBP2	-0.0203369848171	6.54100882327428e-19	TRUE	blue	29.0941707294519	1.46380598301918	68.8070141555789	24.6372620519021	1.3088601201488
cg02925848	cg02925848	8	Body	EXT1	0.00153864841341992	0.370676180936814	FALSE	yellow	29.0942228592277	1.46380676117003	6.79081916775476	6.79081916775306	1.08016873802021
cg05308107	cg05308107	13	5'UTR;5'UTR	PCDH9	-0.00969731177820133	3.28173738131036e-09	TRUE	blue	29.0949586731598	1.4638177446526	27.4584196144998	7.19269037012704	0.984973670955963
cg07709475	cg07709475	10	Body	SH3PXD2A	-0.0210264599485691	1.87931467595299e-14	TRUE	blue	29.095287508833	1.46382265308752	37.3590835430501	5.83160693813855	1.02438560916322
cg01742369	cg01742369	14	Body	RIN3	-0.00187031400204162	0.0418453373188903	FALSE	blue	29.0953925493612	1.4638242209854	10.7942060987126	5.59248185185811	1.02296538643172
cg06029904	cg06029904	5	Body	LOC101929710	-0.0216992962370749	3.12354668803644e-09	TRUE	blue	29.0960563105253	1.46383412855142	20.7677606800253	2.98496123171125	0.831628583270971
cg01893321	cg01893321	1			0.0124723481359768	2.40816858705737e-06	FALSE	turquoise	29.0960599532026	1.46383418292287	14.3538232006684	2.84302790681267	0.83703271549157
cg22907468	cg22907468	3	TSS1500;TSS1500	ZMAT3	-0.00304673136054136	0.00138187897345914	FALSE	blue	29.0965486689487	1.46384147754522	4.22511584624715	2.01956368926608	0.820504731326183
cg03449456	cg03449456	1	Body;Body	PRDM16	-0.0128866592748785	1.57876013594305e-07	FALSE	blue	29.0968465257265	1.46384592332655	20.8453264326729	4.69496031693578	1.00077070325903
cg12612176	cg12612176	21			0.00275291454693717	0.000475971383142216	FALSE	turquoise	29.0971408213796	1.46385031591018	7.83083305498883	2.30664623782752	1.00385813251461
cg21119165	cg21119165	6	Body	RNU6-71P	-0.00360117605541463	0.0590915394853619	FALSE	blue	29.0973529077715	1.46385348143131	3.59578500947671	2.81431898451277	0.857741562101268
cg09392251	cg09392251	10	Body	WDR37	0.00172336062160014	0.0532038542787279	FALSE	turquoise	29.097537329426	1.46385623402029	11.0188517672462	3.9106161262348	1.43430071582211
cg01084215	cg01084215	17	Body	TBC1D16	0.00844167842782602	1.89755657329872e-05	FALSE	turquoise	29.0985485034469	1.46387132600771	9.18246949978706	2.2882969228136	0.704943451160868
cg12999507	cg12999507	7	Body;Body	RAC1	-0.027585735887129	3.63387664248757e-19	TRUE	blue	29.0988551987225	1.4638759033963	56.6287398338948	11.2436346424992	1.08897729089554
cg00725459	cg00725459	10			0.0112470433946492	6.42673065700488e-14	TRUE	turquoise	29.0992182834677	1.4638813223283	43.2920290083833	10.431814407501	1.16562445802688
cg00017461	cg00017461	22	TSS1500	OSM	-0.0105309422783131	2.66402005092052e-07	FALSE	blue	29.0993805565529	1.46388374418404	18.2815547167965	3.54986454732506	1.17627022769603
cg19808323	cg19808323	11	TSS1500;TSS1500	TP53I11	-0.000853195219396558	0.547783525075446	FALSE	yellow	29.0994553374007	1.46388486025137	4.60224116062409	4.60224116062369	1.23374494440363
cg14213692	cg14213692	4			-0.00319516093868089	0.010263200193652	FALSE	blue	29.100480278123	1.46390015669784	6.58130242068569	3.68856894538595	0.986929398431659
cg09657673	cg09657673	16	Body	TNRC6A	0.00674368180080666	2.47915324052077e-05	FALSE	turquoise	29.1007777179185	1.46390459565557	18.1636509885241	6.04359097832764	1.30691307626863
cg09939565	cg09939565	7			-0.00780833073287774	0.00285637326156519	FALSE	brown	29.1013966489185	1.46391383236608	10.1381765279913	7.26258317699578	1.04848694593578
cg14646641	cg14646641	10	Body;Body	LHPP	0.016993494726517	2.25154209376578e-14	TRUE	turquoise	29.1014776603355	1.4639150413377	34.2002456301726	4.30504471466338	0.893183577352414
cg00808935	cg00808935	16			0.00819930135679525	6.20179993974229e-05	FALSE	turquoise	29.1016848836099	1.46391813381311	18.5592250010535	10.3648722127849	1.13153468791709
cg00582941	cg00582941	20	5'UTR;Body	AHCY	-0.0114077659720463	1.00215866200839e-11	TRUE	blue	29.102994426319	1.46393767613099	26.0533473501875	2.39821913659274	1.11508936000856
cg23358897	cg23358897	3	Body;Body;Body	CADPS	-0.00220833326848494	0.4632738903305	FALSE	blue	29.103057811801	1.4639386220108	2.94804280939908	2.9480428093988	0.98363279685161
cg03603485	cg03603485	1	Body;Body	CD247	0.00156791713097628	0.177169643562284	FALSE	red	29.1033015263018	1.46394225885956	9.09887389691841	8.98409753375313	1.11958048214905
cg04953238	cg04953238	2	Body	FMNL2	-0.00793632217449106	0.00844106610142286	FALSE	blue	29.1036952668372	1.46394813441925	4.77632529870931	2.97876700672819	0.912833659889527
cg08250235	cg08250235	22			-0.00884896960669395	0.000263909101824092	FALSE	blue	29.1039064750658	1.46395128612334	12.8853533905004	7.11819738673006	1.02191212395408
cg27397830	cg27397830	11			0.0065257534314585	0.000749087470585187	FALSE	turquoise	29.1045786263007	1.46396131598657	10.7922765931888	4.67761222751454	0.928206693459774
cg04766005	cg04766005	10			-0.00493593805949166	9.10938908423293e-05	FALSE	blue	29.1050675906176	1.46396861218294	15.8816947354742	7.5033613499989	1.01331509593357
cg17465410	cg17465410	1			0.0127500493455985	1.26810071297427e-05	FALSE	turquoise	29.1054575326314	1.4639744307068	12.0730969081767	2.09155128076446	0.779625711464488
cg24172907	cg24172907	9	TSS1500;5'UTR;5'UTR	C9orf153	0.00326607906004144	0.000180887227895699	FALSE	yellow	29.1056711869675	1.46397761871918	27.0895808599751	21.062143127807	1.5203217039988
cg03243135	cg03243135	8	TSS1500	MAFA	0.00152411318038923	0.0400390496582246	FALSE	turquoise	29.1061971875765	1.46398546726169	4.16973662480524	2.35628759993796	0.693835427497801
cg25373998	cg25373998	X	TSS1500;TSS1500;TSS1500	NLGN3	-0.0283229202103093	3.02799439365121e-14	TRUE	Untested	29.1062772862327	1.46398666241461	40.0968868441745	8.18248973353971	1.04892320485001
cg01232669	cg01232669	1	5'UTR	DENND4B	-0.00509759357988593	0.000495481183797791	FALSE	blue	29.1063941804064	1.46398840658794	12.9945478657555	7.17358314121202	1.16907606059269
cg25619638	cg25619638	2	Body	SPEG	-0.00168509544099066	0.206500049076265	FALSE	brown	29.1065902194981	1.46399133166374	2.53787484159443	2.53787484159182	0.963020642291486
cg14583583	cg14583583	5			0.00466990021307478	1.71914967832763e-05	FALSE	turquoise	29.107860335113	1.46401028242932	13.310088281563	4.29519293607859	0.816576900472955
cg20634498	cg20634498	2	Body	FOXI3	0.0186991780929728	6.44296352321839e-17	TRUE	turquoise	29.1079995809334	1.4640123599969	41.0458749666064	3.28163310795765	0.834598827171212
cg09096787	cg09096787	10	Body	EBF3	0.00509429838250189	0.0145403508877306	FALSE	turquoise	29.1084169015515	1.46401858642073	4.41288605647662	2.11685759240609	0.77458494684847
cg11069824	cg11069824	1	Body	CHD5	0.00422613953004764	5.74535465925708e-08	TRUE	turquoise	29.1093574585632	1.46403261920452	21.1751248357273	3.39924075614709	0.783746868444763
cg19748086	cg19748086	12	Body	MYRFL	-0.00990924390198856	2.24078312065863e-05	FALSE	blue	29.1095489828756	1.46403547662515	14.6791875768817	6.15562463879652	1.09162629900843
cg14042821	cg14042821	5	TSS1500;Body;Body;Body;Body;Body;Body	MIR7641-2;RAI14	-0.0074701326043941	0.0164579750771017	FALSE	brown	29.1101804552073	1.46404489765653	4.35072394974509	2.77288787113557	0.921346010678742
cg02188223	cg02188223	1			-0.0210886687731959	1.85156729872919e-13	TRUE	blue	29.1102438950335	1.46404584411361	36.0531741710555	6.71828254158044	1.03691538119798
cg00917251	cg00917251	1	5'UTR	RCAN3	0.00541127532429195	1.77581968107855e-09	TRUE	turquoise	29.1108152439638	1.46405436796019	21.3644734084266	2.35137938556096	0.718836172580771
cg01276968	cg01276968	1	TSS1500;TSS1500;TSS1500;TSS1500	IL24	-0.00699446103921355	7.54823103573319e-08	TRUE	blue	29.1112387527973	1.46406068610037	18.6273462231932	3.3788346383692	1.10824729833127
cg08251543	cg08251543	22	Body	ADRBK2	0.00140297524944673	0.408128405536118	FALSE	yellow	29.1115666035939	1.46406557709767	5.64602674638445	5.63502157124952	1.23221216172623
cg11232081	cg11232081	4	5'UTR	WDFY3	-0.0114242490691459	2.18443766802631e-09	TRUE	green	29.1118385090173	1.46406963343978	23.8538680621064	3.64981697872773	1.00220431416378
cg27098121	cg27098121	13	Body;Body	LINC00282	-0.0132945908711811	7.33942881498353e-12	TRUE	blue	29.1122132551498	1.46407522391906	26.8831888892926	3.95581218639964	0.874657676676977
cg05190559	cg05190559	6			0.00887724126669936	1.73274534800141e-13	TRUE	turquoise	29.1126168454157	1.4640812446159	40.866612513721	11.8501452805253	1.35060346501525
cg09846903	cg09846903	8			-0.000996841037482514	0.512275963742532	FALSE	yellow	29.1127113848876	1.46408265492898	4.19571483246052	4.19571483246021	1.20211707014318
cg19102252	cg19102252	1	Body	PLA2G4A	-0.0217539594618894	3.73517746414523e-08	TRUE	blue	29.1128791142076	1.46408515705622	20.4995060259001	2.34416877329022	0.755304082958446
cg16361921	cg16361921	5			-0.00140002002602977	0.282701561435622	FALSE	yellow	29.1129252653872	1.46408584552082	4.68692915798226	4.68692915796527	1.19624780403849
cg04346753	cg04346753	8			0.0012101907456028	0.0363632069730236	FALSE	turquoise	29.1133903795187	1.46409278384411	4.3139260423593	2.02630168910139	0.668255938494102
cg04450003	cg04450003	12	1stExon	AQP5	0.0100231067321793	1.44382313089045e-05	FALSE	turquoise	29.1137790595286	1.46409858187912	12.5965555100174	3.21593749213909	0.836424403105993
cg12516512	cg12516512	21	3'UTR;3'UTR;Body;3'UTR	MRAP;URB1	-0.00195212858335353	0.0218195455296673	FALSE	green	29.1140186183162	1.46410215539774	4.3541767863565	4.35417678573185	1.32779725269128
cg00196267	cg00196267	5	Body;Body;Body	GRK6	0.000614843625680683	0.440438875656607	FALSE	grey	29.1147062239848	1.46411241230611	2.54700594560416	2.54700594560472	1.38029403695982
cg27447006	cg27447006	1	Body;Body	ASAP3	0.00874991002811112	4.35013855801533e-10	TRUE	turquoise	29.114922183653	1.46411563369339	27.8067896181835	5.24984368948833	1.18465453358588
cg06532606	cg06532606	2			-0.00148605306202903	0.0261787336442949	FALSE	red	29.1149991633749	1.46411678196451	4.85686129036117	3.36333097597344	0.755576836765427
cg18573752	cg18573752	16	5'UTR;5'UTR;Body	RBFOX1	-0.0105509000741805	3.87056951416043e-09	TRUE	blue	29.1152072727502	1.46411988622118	21.7938882468588	3.66213138922728	0.968978988996115
cg11412605	cg11412605	6	TSS1500;Body;Body	HRAT13;TRDN	-0.0137006122676172	1.4036789204673e-07	FALSE	blue	29.1152212515264	1.46412009473434	21.9753202323754	6.95803464345829	1.01560731984105
cg25038932	cg25038932	20	TSS1500	XRN2	0.00177019424296072	0.00331510754129192	FALSE	turquoise	29.1153017015036	1.46412129475726	5.70925598171476	2.22822602309213	0.748608879351447
cg04876101	cg04876101	3			-0.0042403823928643	0.0040112469857686	FALSE	blue	29.1154115379183	1.46412293311428	9.85526967424259	6.17706555073937	0.994667075422497
cg19470832	cg19470832	12	5'UTR	NEUROD4	0.00266124531498661	0.0223612849102386	FALSE	yellow	29.1155536715242	1.46412505321792	5.0928616598012	2.45955915055748	1.2250470546372
cg04582027	cg04582027	17	Body;Body	CD300A	0.00272321304954135	0.000248638530339337	FALSE	grey	29.1160805908297	1.46413291279973	10.1878851024641	4.4331787321151	1.4597072396389
cg14618910	cg14618910	14	Body;Body;Body;Body	DPF3	-0.0270412130567718	2.10524075502984e-23	TRUE	blue	29.1162009903468	1.46413470867118	59.1201562032826	3.34130223134147	0.917922888262817
cg14759277	cg14759277	17	Body;Body;Body;Body;Body;Body;Body;Body;Body;Body;Body;Body;Body;Body;Body	CACNA1G	0.00574446003668534	4.4742666925973e-05	FALSE	turquoise	29.1164040774882	1.46413773788908	20.4315573138503	10.2648467712959	1.24213501248789
cg14755119	cg14755119	6			-0.0124398749376878	5.42803550741559e-07	FALSE	blue	29.1164763179446	1.464138815412	17.9317800900669	4.52543131578187	1.0062471199339
cg14896357	cg14896357	4	TSS1500	FAM160A1	0.00797244078918091	5.44585278046457e-15	TRUE	turquoise	29.1165838323403	1.46414041906836	41.7985922798021	7.44566311038864	1.03119828606252
cg02353570	cg02353570	13			-0.00332918699513504	0.174309684413567	FALSE	yellow	29.1166513613118	1.46414142630966	6.63552845437067	6.52419810179566	1.0861340446756
cg08625065	cg08625065	22	Body;Body	UFD1L	-0.0169126440538285	3.90801442560049e-21	TRUE	blue	29.116881254967	1.46414485531496	59.3367944693565	10.5098509585786	1.1772992759823
cg15777768	cg15777768	14			0.00907642701776491	5.22537394317411e-13	TRUE	turquoise	29.1170810457672	1.46414783529567	32.5443086663063	4.10438627874157	0.919639903084322
cg12591460	cg12591460	2	Body	HDAC4	-0.0113567391342442	3.66367791616183e-06	FALSE	blue	29.1171528964988	1.46414890698062	19.2383592307648	8.24214050581605	1.07897368683075
cg25974497	cg25974497	2			0.00238725309131991	0.000268056329079158	FALSE	turquoise	29.1181607141187	1.4641639387407	12.3480480879832	3.6703757775428	1.17477705822575
cg06338511	cg06338511	1			-0.010625171811229	1.28554198964212e-12	TRUE	green	29.1185784963322	1.46417016987632	30.9924293723896	2.72237644307808	1.15424771457137
cg10040506	cg10040506	4			0.00899027329515831	3.86801567479997e-06	FALSE	turquoise	29.119514468104	1.46418412937791	18.6955695254216	4.11774758180871	0.876317694658918
cg18855174	cg18855174	5			-0.00535115304043464	0.017360833461004	FALSE	brown	29.1201638893725	1.46419381487348	4.58954473612857	2.53855146565212	1.02862836968193
cg22106107	cg22106107	1	Body;Body	KIRREL	0.00944362981453235	5.59551240265644e-07	FALSE	turquoise	29.1202957337949	1.46419578118025	29.0906101719243	10.4818318573614	1.16619612148572
cg07948119	cg07948119	9	Body;Body;Body;Body	DAPK1	0.00812256990516651	8.43179368745546e-09	TRUE	turquoise	29.1206582930159	1.46420118828498	21.0967530606393	3.48266593615233	0.780993828445057
cg00855298	cg00855298	21			-0.00400754682724597	0.013537050367908	FALSE	blue	29.1213218371868	1.464211084019	6.33114578616707	3.93070233188305	1.13408339176173
cg11586894	cg11586894	5	Body;Body	SEMA6A	-0.00876925223960474	0.000946135494135584	FALSE	blue	29.1218854614552	1.46421948942526	10.7720322134551	5.0454244821378	1.06889251647828
cg08219422	cg08219422	8			0.0107994310942715	0.00034449194473064	FALSE	turquoise	29.1235019033796	1.46424359474381	8.01702698571222	2.12602909220607	0.826150832320108
cg04869698	cg04869698	20	Body;Body;Body;Body	TOX2	-0.00115306877786667	0.535484041546051	FALSE	yellow	29.1238272863154	1.46424844688091	3.11665852192493	3.11665852192476	1.16722569487535
cg09275548	cg09275548	15			-0.027165452420503	1.21299639903353e-17	TRUE	blue	29.1241603632511	1.46425341369543	49.5184421596928	7.78356816119353	1.09118677821165
cg13814779	cg13814779	16	Body	SNX29	-0.0251741365572788	9.50303443549754e-17	TRUE	blue	29.1246613559059	1.46426088434767	50.3580780021938	11.0654362593843	1.12025766938332
cg12659626	cg12659626	11			0.0192977139779374	3.39296121092167e-15	TRUE	turquoise	29.1257936257223	1.46427776794227	40.7915011727407	4.90851186402358	0.953339781958912
cg21922680	cg21922680	20	Body;Body;Body	KIF16B	-0.0327109888177536	1.83023041985912e-26	TRUE	blue	29.1260602529486	1.46428174360056	72.8135184939002	10.8570554414611	1.11213230126354
cg10740324	cg10740324	5	Body;Body;Body	FBXW11	-0.00238223449777737	0.0847876036059246	FALSE	yellow	29.1264778934544	1.46428797093324	8.71775930221975	8.44351276261415	1.24951486425672
cg07388921	cg07388921	6	Body;Body;Body	FAM135A	0.00281966612439564	0.102069407452044	FALSE	yellow	29.1267890581991	1.46429261057454	7.39842331465377	6.19982477456352	1.23346143004905
cg19939880	cg19939880	17	Body	TBCD	0.000188162558677066	0.878129138457379	FALSE	yellow	29.1271156560307	1.46429748027853	6.92029686371393	6.92029686372695	1.35227170412967
cg02932823	cg02932823	17	Body	GAS7	-0.00967429199796825	2.27550953855205e-06	FALSE	blue	29.1272316490762	1.46429920976798	15.590912294604	4.40130506096585	0.99129984326409
cg17371404	cg17371404	19	Body;Body	RYR1	-0.018382230745099	5.42080295233625e-07	FALSE	blue	29.1274085425116	1.46430184728638	14.4354311101486	2.29691443201349	0.7711031553211
cg22889455	cg22889455	16	Body	MBTPS1	0.00756534245155083	0.000128132108420906	FALSE	grey	29.1277754517947	1.46430731793006	10.4424123181174	2.88879348346558	1.10480619986657
cg11292721	cg11292721	15	Body	TARSL2	0.00198496209989332	0.062815625183394	FALSE	turquoise	29.1280614165969	1.46431158163795	4.20671168383382	2.5470220527011	0.701800466492727
cg12586686	cg12586686	1	Body;Body;Body	PLD5	0.00738108693821805	0.000260775243149914	FALSE	turquoise	29.1281119705691	1.46431233538849	8.18356526768332	2.39222520023637	0.719393970677584
cg09020375	cg09020375	4	TSS1500;TSS1500;5'UTR	ART3	-0.00268002200831259	0.0657212538550152	FALSE	yellow	29.1282608404923	1.46431455500441	10.8069249048265	9.84448891746251	1.26111848768695
cg11350864	cg11350864	1			0.00986101445441639	3.54762336965054e-18	TRUE	turquoise	29.1293742249254	1.46433115494758	46.2698019402198	4.16451783041254	0.8868622470896
cg10251973	cg10251973	14	Body;Body;Body	ITPK1	-0.0264346452486141	1.16645593272594e-12	TRUE	blue	29.1296682697185	1.46433553888613	31.3959635135565	5.64909155730066	0.967514980061917
cg16885277	cg16885277	1			0.00627145922686917	5.11083232400332e-07	FALSE	turquoise	29.1299156132382	1.46433922651719	20.4348110872437	6.09502556206354	0.898569612504803
cg06429625	cg06429625	11			-0.00711095549551188	0.00493932130477466	FALSE	brown	29.130639213752	1.46435001445806	7.33135214343119	4.67361601896627	1.05751906218508
cg16468789	cg16468789	11	Body;Body	KCNQ1	0.010495096059939	9.8667625008834e-09	TRUE	turquoise	29.1316523789391	1.46436511898066	43.9286166008964	10.9039135942555	1.3041320549473
cg03533073	cg03533073	14			0.0017221668999376	0.0615707158780773	FALSE	turquoise	29.1319035384572	1.46436886324897	3.36238229213279	2.20182531764198	0.747358380940245
cg27476859	cg27476859	7	Body	GNA12	-0.00664397874308072	0.00663405307598379	FALSE	blue	29.1340564559026	1.46440095746545	5.82282519448529	2.83234794874215	1.00752208694884
cg04991639	cg04991639	1			0.0017111944589411	0.0162985419809576	FALSE	red	29.1344534499084	1.46440687532079	6.53721105542405	3.59246718091163	0.79930422246198
cg11591030	cg11591030	3			-0.00660559073326354	0.00707873913757438	FALSE	blue	29.1344536791537	1.46440687873805	4.81573489059423	2.87070838020412	0.936225500751601
cg15661432	cg15661432	1			-0.0232876365999839	1.37361766094683e-14	TRUE	blue	29.1346837460977	1.46441030823121	39.6488968999783	4.56735368148262	0.90874361900078
cg23905126	cg23905126	12	Body	DIP2B	-0.0319621196570342	2.3177603728653e-24	TRUE	blue	29.1347593207219	1.46441143477852	63.5102547661531	6.01671804798551	1.01304627515819
cg19652118	cg19652118	2	Body;Body;Body;Body;Body;Body	NRP2	0.0272214874119304	1.70502977960155e-15	TRUE	turquoise	29.135026807598	1.46441542202756	38.3389318051169	2.26877324126778	0.802909797954367
cg16097858	cg16097858	2			-0.00963585634320154	3.29821204953808e-06	FALSE	green	29.1352525896559	1.46441878758211	15.8426317146006	3.53309641650128	0.797785468739866
cg06989393	cg06989393	2	Body	LINC01250	0.0109201982705779	3.67579724962040e-11	TRUE	turquoise	29.1354602726428	1.46442188332509	35.265608962078	7.6490581804311	1.01376180201664
cg03342417	cg03342417	2	Body;5'UTR	PNKD;TMBIM1	-0.0195652165328503	2.03153966977451e-16	TRUE	green	29.1355392192008	1.46442306010444	40.0035613719656	3.32884007861315	0.923849225700555
cg02911753	cg02911753	8			-0.00483635993947587	7.74186685564844e-05	FALSE	blue	29.1358250477855	1.46442732064574	14.6665467230116	3.43340116979863	1.29537265762647
cg05893474	cg05893474	16	5'UTR	FAM192A	-0.0197076509742033	2.98469811507943e-13	TRUE	green	29.1370794180632	1.46444601770898	33.331444845006	2.73008580596587	0.823545150047748
cg20963460	cg20963460	X	TSS1500;TSS1500;Body;Body;Body	MIR532;MIR188;CLCN5	-0.0140142744322334	2.92201601093962e-06	FALSE	Untested	29.1373393029078	1.46444989133162	13.7827816720599	4.68866756620946	0.905757708305511
cg07833401	cg07833401	17			0.00204791750695506	0.00199943365207363	FALSE	turquoise	29.1377513098529	1.46445603228622	14.9024808357277	10.1348865810164	1.50467705010471
cg04175111	cg04175111	5			-0.000537818415062483	0.521870715753898	FALSE	blue	29.1387432386501	1.46447081660729	7.38133648116485	6.38409676179771	1.04042914532799
cg03253538	cg03253538	2	5'UTR;5'UTR;5'UTR;5'UTR;5'UTR	HPCAL1	0.00721158545482379	5.23428530986651e-06	FALSE	turquoise	29.1387766370311	1.46447131438868	15.8213102928314	5.55162303790711	1.05589243567968
cg02956644	cg02956644	3			-0.00320463652560478	0.0215042225218373	FALSE	blue	29.1389332684503	1.46447364887167	6.8341742808164	3.73667854703223	1.17062405126705
cg04257469	cg04257469	14	Body	OTX2-AS1	0.0229964005918268	1.92515658391944e-22	TRUE	turquoise	29.1389951752107	1.46447457154566	58.7872929454047	3.52027825323006	0.993786834020806
cg09865454	cg09865454	7	Body;Body;Body	HOXA3	0.0219083988021797	2.86033653574732e-21	TRUE	turquoise	29.1394311134795	1.46448106882421	58.1538636628353	6.35843563805764	0.991123673145584
cg27644715	cg27644715	11	TSS1500;TSS1500;TSS1500;Body	NTM	0.0205142488657573	9.5612660214818e-21	TRUE	turquoise	29.1396661035453	1.46448457110526	54.8700004846457	5.12530904338374	0.947905086746665
cg00318699	cg00318699	2	Body	LINC01104	0.010110738663214	6.92302747046217e-11	TRUE	turquoise	29.1397583386237	1.46448594576488	32.8413040550154	7.89007458199694	1.14363006617036
cg00106512	cg00106512	2	Body;Body;Body	BCL11A	-0.00885742313842117	3.02609921868775e-07	FALSE	blue	29.1400168192701	1.46448979810364	20.9615550649083	4.49405387835341	1.13411820150221
cg16919064	cg16919064	2			0.00734510689458341	0.00132091877966941	FALSE	turquoise	29.1404254073936	1.46449588754156	10.5259445650882	2.94966323706367	0.73672358658246
cg01879192	cg01879192	12			0.00556371174912703	1.48846854070113e-08	TRUE	turquoise	29.1407610129456	1.46450088921185	22.5265761225847	4.23741003072826	0.834452584109598
cg19175123	cg19175123	10	Body	FBXW4	0.0205150480213819	2.69004492883869e-34	TRUE	turquoise	29.1410976104804	1.46450590560822	90.3756437842819	6.92591109519464	1.03414198179701
cg20858107	cg20858107	8	Body	XKR6	-0.00241100125591479	0.00633043127787667	FALSE	blue	29.1412870220139	1.4645087284297	8.43056995316965	3.38055761233386	0.863266486477397
cg05106686	cg05106686	12			0.00510866344990773	0.0001202525134681	FALSE	turquoise	29.1413846053055	1.46451018271736	13.4428807467906	5.71514640433134	1.22138576291457
cg01060040	cg01060040	1			-0.00346681788001735	0.0242278982156258	FALSE	yellow	29.141587472072	1.46451320603324	7.52641312832044	6.36558845014683	1.1744024985251
cg27279132	cg27279132	18	Body;Body;Body	FHOD3	0.0114517444090007	1.86712506204734e-09	TRUE	turquoise	29.1420571914482	1.46452020616284	23.5141057251397	2.74854199498603	0.750351351685941
cg14033779	cg14033779	1	Body;Body;Body;Body;Body;Body;Body;Body;Body;Body	DISC1;TSNAX-DISC1	-0.0031874837877505	0.0210951105454349	FALSE	green	29.1434972523074	1.46454166638538	10.6594147795895	4.61494204816489	1.22009590907488
cg04813821	cg04813821	20			0.00516873318828276	2.94106210700753e-05	FALSE	turquoise	29.1436439737774	1.46454385281359	17.2396723419853	7.11293066092912	1.15219531628259
cg23445003	cg23445003	7	Body;Body;Body	CUX1	-0.0261446911479421	8.69917072828201e-11	TRUE	blue	29.1436737320294	1.46454429626665	26.3835818178079	4.04809665041657	0.869746190453868
cg09201737	cg09201737	2	5'UTR	SLC8A1	0.00784502247180729	6.81408837059984e-06	FALSE	turquoise	29.1440827028422	1.46455039064317	10.5607440945799	3.06038489219971	1.18513637586113
cg06301033	cg06301033	16			-0.020529775606548	1.88253515224955e-19	TRUE	blue	29.144898727762	1.46456255057842	51.1106894894398	5.71736757847927	1.00095394391466
cg14816899	cg14816899	1	TSS1500;TSS1500;TSS1500;TSS1500;TSS1500;TSS1500;TSS1500;TSS1500;TSS1500;TSS1500;TSS1500;TSS1500;TSS1500;TSS1500;TSS1500;TSS1500;TSS1500;TSS1500;TSS1500;TSS1500;TSS1500;TSS1500;TSS1500;Body;Body;Body;Body;Body;Body;Body;Body	DISC1;TSNAX-DISC1	-0.00953478359286533	7.57944808034768e-10	TRUE	blue	29.1453841262937	1.4645697835474	31.3920984264497	9.51742928166482	1.13120459620772
cg15644756	cg15644756	12			0.00535023519114397	0.000933229950670567	FALSE	turquoise	29.1454567319896	1.46457086544131	8.65226846533005	3.16919595603255	0.999115004403103
cg04866412	cg04866412	5	Body;Body;Body;Body;Body;Body;Body;Body;Body;Body	PPP2R2B	0.0144467022168151	1.47159338274157e-13	TRUE	turquoise	29.1459185460169	1.46457774684642	42.9690524456648	11.0038129330565	1.0062592552453
cg19536902	cg19536902	11	5'UTR;5'UTR;5'UTR	ARNTL	0.00648359362495108	0.000319116338417311	FALSE	turquoise	29.1459219040924	1.46457779688408	47.6876011150781	20.8941005229357	1.37306812751757
cg06754803	cg06754803	1	Body;Body;Body	IL6R	-0.00495137535533582	1.43062222870918e-06	FALSE	blue	29.1466830692306	1.46458913862527	27.4701029816349	14.7314443918675	1.41992243921578
cg22861286	cg22861286	1	Body;Body;Body	SSBP3	-0.0215788586835155	3.74166728346326e-13	TRUE	blue	29.1476887216172	1.46460412289455	35.2942783361551	4.71965177946677	0.966259820567088
cg20994007	cg20994007	22	TSS1500	RBX1	-0.0082997278666064	7.92008841693369e-10	TRUE	blue	29.1478732466405	1.4646068722702	23.7092779753543	2.17478056700298	1.00140051073314
cg19861824	cg19861824	4	TSS1500;TSS1500	LDB2	0.00479648114206802	9.75581912987077e-10	TRUE	turquoise	29.1482149644917	1.46461196373283	23.8161897239552	3.99672273304259	0.85191920183786
cg01905102	cg01905102	1	TSS1500	PPPDE1	-0.00258867412022068	0.0011910425397904	FALSE	blue	29.1482854396824	1.46461301377824	8.26392947044667	2.45874596642182	0.869174412426124
cg12911037	cg12911037	17	Body	KIAA0753	-0.00947393123377188	1.49090414113557e-05	FALSE	blue	29.1483701327613	1.46461427565978	16.8933965342047	6.96137871486843	1.07794242347408
cg15411900	cg15411900	11			0.00283743304402565	0.0534786858558014	FALSE	yellow	29.1496292371045	1.46463303520812	11.3100614415702	9.68703022815356	1.28297180364952
cg18095002	cg18095002	2	Body	WDFY1	-0.00386966865378597	4.25651611050087e-07	FALSE	blue	29.1503571402801	1.46464387995619	21.9252375937033	8.10602115691199	1.11486980444422
cg25541213	cg25541213	8	Body;Body;Body	TRPS1	0.00691665983160785	0.0015359522214752	FALSE	turquoise	29.150704906679	1.46464906109776	9.84219586147336	4.13475551935494	1.09442621057229
cg05257429	cg05257429	14	5'UTR	FOXN3	-0.00156309822854083	0.348350084798413	FALSE	yellow	29.1512759502204	1.46465756856373	6.77954902855191	6.77954902856123	1.16836401358965
cg14422659	cg14422659	4	TSS1500;TSS1500	SEL1L3	-0.0100324216902296	5.18758538574585e-16	TRUE	blue	29.1522674741724	1.46467233999461	39.8132071895553	2.42859990991849	1.28223403926672
cg14589586	cg14589586	22	TSS1500;TSS200	APOL2	0.00588422564663997	4.06821401716448e-05	FALSE	turquoise	29.1536212161284	1.46469250683109	14.6882808583524	5.64012279257037	1.13656368981879
cg01933079	cg01933079	5	Body;Body	MAST4	0.0134534045500482	3.5745221405899e-13	TRUE	turquoise	29.1560833195914	1.46472918264542	38.8020635264799	5.15009820934179	0.869586975712119
cg07155846	cg07155846	9	Body	BNC2	0.00457995021859462	0.0436727635188846	FALSE	red	29.156143322422	1.46473007641675	5.52898738731727	5.16683186824915	0.975489002455992
cg06486098	cg06486098	11	Body	FLJ32810	0.000663981550493429	0.396827307406373	FALSE	red	29.156440309944	1.46473450016319	3.63580959719337	3.59863626343576	0.808947103116414
cg15988792	cg15988792	20	1stExon;5'UTR	ACSS1	0.00293609536488964	0.00143565043976053	FALSE	turquoise	29.1567512106548	1.46473913110379	9.82589990365511	2.21074778315875	0.732547831378867
cg14904908	cg14904908	8	TSS1500	SFRP1	0.0131512281061375	4.76436017911419e-14	TRUE	turquoise	29.1568622727137	1.4647407853878	34.8551888748157	2.87028063020534	0.874193546716822
cg19918116	cg19918116	12	Body	DNAH10	0.00390073315549882	4.4754343409888e-06	FALSE	turquoise	29.1571412844209	1.46474494127618	10.4198130080566	3.79110211654705	1.07544475686135
cg12973855	cg12973855	15			-0.00470777212743636	0.000396609911125431	FALSE	brown	29.157170479252	1.46474537613183	14.3835616874039	7.22552492908875	1.10042555638595
cg18805606	cg18805606	2	TSS1500;TSS1500;TSS1500	SGOL2	-0.00543861713522021	1.72895916194188e-14	TRUE	blue	29.1573732706714	1.46474839668859	39.9927066514674	6.92419965423642	1.09558770114663
cg18071894	cg18071894	14	5'UTR;5'UTR;TSS1500	AKT1	0.000242932200776072	0.871360198308609	FALSE	turquoise	29.1584712720897	1.46476475093882	9.48785705416969	6.46802209091112	0.889775684433922
cg21984044	cg21984044	18	Body;Body;Body;Body	SMAD7	-0.00679096394626694	2.47027084844888e-07	FALSE	blue	29.1586881509063	1.46476798118097	18.7488650200364	4.12559990344323	0.915189239822486
cg21340152	cg21340152	1	Body;Body;Body;Body	FGGY	-0.00111908170819368	0.589839435201145	FALSE	turquoise	29.1593708320652	1.46477814903174	2.69715281024429	2.69715281024426	0.859708482383313
cg23371421	cg23371421	6			0.0039607111989547	0.062388356053771	FALSE	red	29.1600609302851	1.46478842711024	5.14483719146341	4.3520259166836	0.883300148498561
cg01321637	cg01321637	17			-0.00987654429794795	1.00291160460108e-08	TRUE	blue	29.1603455357059	1.46479266585174	25.2893717358838	7.24663986282759	1.21429099807593
cg13378340	cg13378340	12	TSS1500;5'UTR	FAM101A;ZNF664-FAM101A	0.00213925391713201	0.240378714593558	FALSE	yellow	29.1603861918282	1.46479327135613	7.35967102255404	7.06170300066208	1.26446190907968
cg07325893	cg07325893	11			-0.00517632944462292	1.19808967343451e-05	FALSE	blue	29.160682774454	1.46479768842873	18.9771228210973	6.06707538776487	1.05325431480084
cg17378966	cg17378966	5	Body	DUSP1	0.00298898648096885	0.0643484683393237	FALSE	grey	29.1614857015393	1.46480964637925	5.89454914975335	2.43139460040049	1.17157600657759
cg02474926	cg02474926	12	Body	PARP11	0.00711103262330375	1.35279919548975e-06	FALSE	turquoise	29.1616826348537	1.46481257924639	21.0400638505547	8.20055004981259	1.17580786572824
cg13643343	cg13643343	18	TSS1500;TSS1500;TSS1500;TSS1500	DTNA	0.0120308246057035	3.09661273817032e-09	TRUE	turquoise	29.1619545311159	1.46481662848104	29.3602782477883	6.10812340388019	1.15193582629615
cg10623728	cg10623728	9	TSS1500	LOC158434	0.00772786258852726	0.00192338333157083	FALSE	turquoise	29.1630957167422	1.46483362325835	7.22761181907336	3.13480735203052	0.754691706383331
cg12135730	cg12135730	16			0.0171983412348264	3.30590732775365e-08	TRUE	turquoise	29.1633890961757	1.46483799221937	22.4116284279358	4.54745635625125	0.888022994849394
cg21434327	cg21434327	6	3'UTR;3'UTR	FOXO3	0.00623431020436346	6.09927607400144e-08	TRUE	turquoise	29.164437477358	1.46485360419016	23.7041301388471	7.03629263953911	1.13687587804832
cg16080794	cg16080794	8	ExonBnd;ExonBnd;ExonBnd;Body;Body;Body	PTK2	0.00350696648576191	0.14842165571211	FALSE	turquoise	29.1652846614916	1.46486621962466	2.86120124040298	2.03803924874816	0.728831598333083
cg08716773	cg08716773	3			-0.00417810029277465	5.56429905555228e-08	TRUE	blue	29.1654462710329	1.46486862611368	27.2982935678148	10.9307743874917	1.07405342256104
cg14462758	cg14462758	9	Body	EXOSC2	0.00577085035884351	2.43255907498203e-05	FALSE	turquoise	29.1654635688821	1.46486888369103	15.0127722442553	3.47559259870474	0.804848750202468
cg07270423	cg07270423	11			0.00945722681993024	7.91693080237998e-13	TRUE	turquoise	29.1660006453838	1.46487688106823	36.0329896633282	6.76974925199414	0.919869815711673
cg08176551	cg08176551	16			0.0245620872180335	6.39725366345707e-18	TRUE	turquoise	29.1660331405147	1.46487736493465	50.0769412190076	5.98182927954227	0.933392342042377
cg19346874	cg19346874	2	TSS1500	AHSA2	-0.00553781122866048	1.61103804576356e-12	TRUE	blue	29.1669828583429	1.46489150640171	34.850620631184	6.11678498970099	1.05494610446023
cg13545633	cg13545633	17			-0.00433265627004247	0.0514121153951947	FALSE	blue	29.1670807446216	1.4648929639196	3.73200924309114	2.8011638691072	0.878501305520988
cg10270430	cg10270430	6	Body	GRM4	0.0050259057998993	5.1377729557295e-06	FALSE	turquoise	29.1680461726767	1.46490733879454	19.0477087001913	6.58761388939132	0.966595230520098
cg27313941	cg27313941	7	Body	HOXA6	0.000627614201333845	0.477751015864053	FALSE	grey	29.1686404981732	1.46491618784986	4.1928407590932	4.16953527551055	0.832562562056683
cg19037555	cg19037555	13	TSS1500	ESD	-0.0032729127883799	0.000215242259270444	FALSE	blue	29.1687149246368	1.46491729599068	9.61876142918061	3.27010432539601	0.869053034538354
cg23834919	cg23834919	11			-0.018396935374078	6.26252013998394e-09	TRUE	blue	29.169148528735	1.46492375189619	19.3709009616244	2.63125026691426	0.82831424804597
cg24151528	cg24151528	19	Body;Body;Body;Body	PTPRS	-0.0086360614489567	0.00532857263170417	FALSE	blue	29.1701526624588	1.46493870201477	5.77179699288828	3.11126604229742	0.930707300705757
cg03467088	cg03467088	10	TSS1500	MARCH8	-0.00529558417927682	1.28194519257639e-08	TRUE	blue	29.1702823532894	1.46494063288869	24.3824965242911	5.16565680161642	1.08869585219361
cg07688931	cg07688931	5			0.00521984877128825	1.49023948625239e-05	FALSE	turquoise	29.1703579555816	1.46494175847312	12.8512127767632	4.42432425532485	1.22986280257561
cg11802686	cg11802686	8			-0.0293005297820794	2.62236690461621e-18	TRUE	blue	29.1719463962468	1.46496540687109	51.1171439805623	7.49786391929962	1.00807012669725
cg17731305	cg17731305	6	TSS1500;TSS1500;TSS1500;TSS1500;TSS1500;TSS1500	CRISP2	0.000602429355148646	0.806245961539724	FALSE	blue	29.1724114450464	1.46497233018416	3.77091450748722	3.77091450748711	0.958611447757067
cg24336808	cg24336808	12			0.00718226909177556	9.21073374449738e-08	FALSE	turquoise	29.1731622546464	1.46498350746619	21.6506230622085	5.70886868696493	0.934724421698759
cg06772416	cg06772416	7			-0.0311056718356796	2.20985579231969e-12	TRUE	blue	29.1740477551994	1.46499668951907	31.2257189793206	4.20018964665195	0.89066444265935
cg11897209	cg11897209	6	Body;Body	SNX14	-0.0033629962815317	0.00399728105312544	FALSE	blue	29.174595489469	1.46500484319524	9.16518730459183	4.84116563596478	0.948875861645142
cg17034780	cg17034780	14			-0.0208866559345914	2.01216107269585e-10	TRUE	blue	29.174720245915	1.46500670032194	26.1862453297385	5.09803753994035	0.93424797412446
cg10674392	cg10674392	1	Body;Body;Body;Body;Body;Body	IL12RB2	0.00177924997259392	0.00757504227903724	FALSE	turquoise	29.1747348275503	1.4650069173839	9.63727670062576	6.46616598810073	0.915968879187158
cg15911349	cg15911349	11	Body;Body;Body	PPFIA1	0.00119504869682716	0.159252573722805	FALSE	yellow	29.1748555497917	1.4650087144489	6.36034252383041	6.0465457962859	1.51184625447544
cg09169117	cg09169117	2	Body	FMNL2	-0.0122754944963214	5.25721660402019e-08	TRUE	blue	29.1752004194877	1.46501384812027	15.3776253053045	2.34564184158336	0.815987415580107
cg26968433	cg26968433	12			-0.00844445540002792	0.00461825891347867	FALSE	blue	29.1758007203204	1.46502278395116	4.65184901658125	2.45023661441135	0.875047170199644
cg26465405	cg26465405	19	Body	TLE2	0.00561547972821684	0.00637183565285372	FALSE	red	29.1759942808071	1.46502566517362	7.33097997736809	4.69315849031253	0.898337526885682
cg13011132	cg13011132	17	Body	CA4	0.00551110852589539	0.000108884492619451	FALSE	turquoise	29.1760983902216	1.46502721487449	10.3882544112964	3.81181481732369	1.16587840748909
cg03193322	cg03193322	6	5'UTR	FUT9	0.0123887756821039	4.98449798417941e-11	TRUE	turquoise	29.176332600314	1.46503070114401	32.7051868117075	6.55929593307405	0.961390427500264
cg24254409	cg24254409	19			-0.00263105181230293	0.368457512110191	FALSE	yellow	29.1764828882519	1.46503293819878	4.67894487641635	4.67894487641644	1.01892293337694
cg17881315	cg17881315	14	Body;Body	CDH24	-0.00255638464674627	0.202339205739046	FALSE	yellow	29.1766821763254	1.46503590460893	3.84696210026044	3.8308569641745	1.0902937857623
cg21051964	cg21051964	12	Body	B4GALNT1	0.0269872135603305	1.41041636199428e-18	TRUE	turquoise	29.1767814227722	1.46503738188831	52.0563217042798	7.86136897578669	0.956027809800279
cg07781142	cg07781142	18			0.00330236882264925	0.0323425182522603	FALSE	red	29.1768078833813	1.46503777575256	5.3901670843325	3.69313752734466	0.917296166080273
cg26900755	cg26900755	11	5'UTR;Body;Body;Body;Body;Body	DLG2	-0.0161350331330326	1.51842139497669e-09	TRUE	blue	29.1768572604589	1.46503851072584	25.0338239512238	2.2719599219005	0.811162603682194
cg08881785	cg08881785	3			0.0164694158250394	2.80308194617619e-23	TRUE	turquoise	29.1769069918176	1.46503925097131	61.2486163434555	3.32337688820269	0.9331180177217
cg16031846	cg16031846	8			-0.00730290772414576	0.00029962637153689	FALSE	blue	29.1776771242175	1.46505071414106	8.58680859196539	2.94435595320724	0.930622340377965
cg20370576	cg20370576	12			-0.00455349536603912	0.00549802937141885	FALSE	blue	29.1780776906505	1.46505667632223	4.60156364148997	3.4958267963641	1.1693294387539
cg27372015	cg27372015	16	Body	GTF3C1	-0.00456819244624098	0.00207383813017531	FALSE	blue	29.1798457304796	1.46508299151293	13.7600552669523	10.12172782192	1.28117277943889
cg19097150	cg19097150	7			-0.0236847017899901	2.82772879508471e-17	TRUE	blue	29.1805480232331	1.46509344387104	49.8849553403955	8.36699228201181	1.06520734817377
cg16742873	cg16742873	4	Body	NKX3-2	0.00517896100424652	3.60233278473013e-07	FALSE	turquoise	29.1806448782503	1.46509488536315	15.1422351659114	2.53839237511329	0.717828944505555
cg02643111	cg02643111	X			-0.0165462709742958	4.61001785967691e-08	TRUE	Untested	29.1810774760535	1.46510132365288	20.8261299316706	7.73598338213074	0.995942883970198
cg14517752	cg14517752	2	Body	PRKCE	-0.00506282460933317	0.0345619597200083	FALSE	green	29.1819513848019	1.4651143296176	3.53102054132029	2.05456009751009	0.753009468888552
cg14909444	cg14909444	8			0.0056747125248348	5.61099471989382e-06	FALSE	turquoise	29.1822928677935	1.46511941163934	15.8336634494855	5.57757761671644	0.894278806153221
cg00814178	cg00814178	12			0.00404398193649653	0.00464399584227015	FALSE	turquoise	29.1824280735273	1.46512142378308	9.3296024696325	6.64041263031373	1.09569973105621
cg05787638	cg05787638	11			-0.0325653146088296	3.61011840598431e-20	TRUE	blue	29.1828610478639	1.46512786728291	51.4599318801735	5.40632968912735	0.961230518075663
cg17831694	cg17831694	17	Body;Body	RPTOR	0.00990656957677045	8.14959832538516e-06	FALSE	turquoise	29.1843031499074	1.4651493278753	21.1453682729597	9.52567767258653	1.20163859255407
cg25256067	cg25256067	7	Body	THSD7A	-0.0304585254758164	6.50219011668095e-22	TRUE	blue	29.1846861425101	1.46515502718845	60.9840637831128	9.9962997581932	1.11563554443993
cg14223966	cg14223966	9			-0.00953490305536117	2.65126144894046e-06	FALSE	blue	29.184802827028	1.46515676355596	17.1640262818165	5.98629979129757	0.945081717145961
cg01113530	cg01113530	10			-0.0135614129025311	2.90744702982074e-05	FALSE	blue	29.186643112049	1.4651841476859	10.7390257508492	2.96886975732383	0.889403856255343
cg12258454	cg12258454	3			-0.00082195864032813	0.582171078807916	FALSE	red	29.1867824049752	1.46518622034648	4.39873934577861	4.39873934577878	0.852177846858764
cg09774262	cg09774262	2	Body	EFR3B	0.00663211625595666	0.00833124994597385	FALSE	turquoise	29.1869553306798	1.46518879344467	5.83206921301183	4.092084729455	0.94318196023218
cg14288106	cg14288106	5	5'UTR	C5orf66	-0.0030776029924539	0.0146706060102608	FALSE	blue	29.1876070283222	1.4651984904318	13.7959240211082	12.1747384602301	1.32533100298194
cg26993132	cg26993132	16	Body	CDH15	-0.0138405421575577	1.43001154243694e-14	TRUE	blue	29.1880836053688	1.46520558156098	37.6936657669731	4.55401696988038	1.04308751985513
cg07851677	cg07851677	17			0.00372452300736338	0.000185650165390829	FALSE	turquoise	29.1884758334865	1.46521141755093	12.4248127730579	4.70151517685343	1.09531394095537
cg04952623	cg04952623	6			-0.0230361951213872	5.37073130784825e-16	TRUE	green	29.1884853273761	1.46521155881021	41.1664782008355	3.61705831097063	0.869616092439561
cg26177155	cg26177155	11	5'UTR;5'UTR;5'UTR;5'UTR	RAB30	0.00614682709141304	5.83740285214703e-06	FALSE	turquoise	29.1886410488774	1.46521387577896	12.9680683254973	3.41413462471104	0.85292884181566
cg08711342	cg08711342	9	Body;Body	TRAF1	0.0173215756856953	1.24410006813208e-11	TRUE	turquoise	29.1892218699449	1.46522251766381	36.2431820284166	7.46706173308164	1.04310696798286
cg24996958	cg24996958	4	Body	ENPP6	-0.00514852778667297	9.40492600745734e-05	FALSE	blue	29.1892341275215	1.46522270003924	16.6272071886344	7.75568167466429	1.25420808885354
cg01004363	cg01004363	10	TSS1500;Body	AGAP11;C10orf116	0.00816231737388493	3.54925529334508e-08	TRUE	turquoise	29.1892771553773	1.46522334023235	24.7513589831466	8.25573062139546	1.14847792956344
cg00813343	cg00813343	7			-0.00209945515563661	0.270000802061739	FALSE	turquoise	29.1901883680886	1.46523689755593	6.36674514556955	6.3395598419967	1.00174530148544
cg01886968	cg01886968	1	Body	BRINP3	-0.00297412318745076	0.114414610472628	FALSE	red	29.1903511091965	1.46523931882733	4.37800389264893	3.94863534200741	1.01076028957365
cg16116279	cg16116279	17	Body;Body	RPTOR	0.00183690431449358	0.233842819158201	FALSE	yellow	29.1910809921221	1.46525017790069	8.87750546998576	8.86339055079755	1.28781675844775
cg20566806	cg20566806	3	TSS1500;TSS1500	TMPRSS7	-0.0279583455450758	1.69148754073186e-13	TRUE	blue	29.1915291998714	1.46525684612438	36.0993570729468	5.75665250528425	0.946117891261254
cg05898524	cg05898524	1	TSS1500;TSS1500;TSS1500	LMNA	0.00211682953678196	0.000145178766812695	FALSE	turquoise	29.1919411466121	1.46526297478358	10.2698019295175	2.9816094256575	0.771827810380711
cg10312195	cg10312195	8			-0.014461616785391	2.63603096491185e-09	TRUE	green	29.1923919350258	1.46526968120327	21.5116613187647	2.21588214032107	0.819397691032739
cg04570362	cg04570362	1	Body;Body	CLSTN1	-0.037304890675429	1.43211696524005e-15	TRUE	blue	29.1926506466061	1.4652735300319	39.0222540865889	5.34953309595062	0.935226425326102
cg17476101	cg17476101	17			0.0027184775387623	0.0483894031848307	FALSE	yellow	29.1926911988055	1.46527413332019	10.4885830830485	9.6011377568359	1.3014761776607
cg01692210	cg01692210	9	Body;Body	TNFSF8	0.00818073044098016	9.3141597111598e-14	TRUE	turquoise	29.1940529765268	1.46529439177297	39.091288800217	5.63256340242123	1.30214122369604
cg05988239	cg05988239	17	Body;Body	RPTOR	-0.0242984763344497	1.43928345308279e-14	TRUE	blue	29.1949149065839	1.46530721376593	38.7718759256137	6.23593979311903	1.03075828113343
cg06616600	cg06616600	3			-0.00533135077475042	0.00351928099685381	FALSE	blue	29.1954099700424	1.46531457811366	7.58600502457779	4.59831655548339	1.08275573604861
cg24075760	cg24075760	13			-0.000847201235660929	0.636599587491006	FALSE	brown	29.1954139064373	1.46531463666926	2.47636041695245	2.47636041695259	1.01635145134876
cg19958301	cg19958301	6			-0.000192019984030064	0.940584070548071	FALSE	brown	29.196073584341	1.46532444955417	6.32621088504092	6.32621088504095	1.06166397708061
cg12153480	cg12153480	3	Body	EIF4A2	-0.00700888327017357	1.02506380609907e-06	FALSE	blue	29.196262617243	1.46532726142818	15.090734636288	4.12191987054484	1.2265785958057
cg17084959	cg17084959	5	TSS1500;TSS1500	ZBED8	-0.0174760027691968	1.09006031648451e-14	TRUE	blue	29.1968034560967	1.46533530633301	39.0553507136106	5.5803886146148	1.03472342339169
cg02210498	cg02210498	22	Body	CRKL	-0.0120106003527112	2.56375514872084e-13	TRUE	blue	29.1968949513114	1.46533666729723	41.8549815297609	7.73577095026423	1.08536771196393
cg18207150	cg18207150	5			0.0045497234580569	1.53712737176778e-05	FALSE	turquoise	29.1982286302871	1.46535650489271	20.9705851382605	8.47423898352628	1.23845774428905
cg12456597	cg12456597	1	5'UTR	MGST3	-0.0184185874439325	5.17250741752496e-18	TRUE	green	29.1983456371872	1.46535824524997	50.5438141383699	7.68364676945689	0.963279949004354
cg14240223	cg14240223	9	Body	NOTCH1	-0.00821861138304415	1.6355615228237e-08	TRUE	blue	29.1984754767167	1.46536017647123	26.9301379236566	8.88557529413174	1.2996366578596
cg24625290	cg24625290	8	Body	PVT1	0.00783100651394937	4.41991706089806e-14	TRUE	turquoise	29.1999449350154	1.46538203246069	41.7789915036565	8.59300273471712	1.30628032372742
cg19277954	cg19277954	17	Body	MYO1D	0.018185443528577	7.63257243308375e-13	TRUE	turquoise	29.1999772192521	1.46538251262797	33.7112567106508	3.93826114949357	0.831054829954744
cg14969218	cg14969218	10	Body;Body	DNMBP;DNMBP-AS1	0.00810893206188133	1.52595746325868e-14	TRUE	turquoise	29.2003033816724	1.46538736365053	36.928494677144	4.87178044347775	1.32966260447214
cg08751352	cg08751352	13	Body	UBL3	-0.00868010213363616	8.77123882042118e-10	TRUE	blue	29.201057630171	1.46539858140147	25.1785398149894	2.93059553591809	0.843271189618449
cg03718012	cg03718012	2			-0.00523559565670359	0.102007894839952	FALSE	yellow	29.2014510281026	1.4654044321964	4.77517504017655	4.11726521584441	0.956537943525709
cg25510591	cg25510591	17	Body	SHISA6	0.00392885774561887	0.00528975542860991	FALSE	turquoise	29.2018630198764	1.46541055944301	5.86178646097159	2.95875566454436	0.781313336590669
cg11088536	cg11088536	9			-0.0233139253264155	5.01689783090301e-14	TRUE	blue	29.2020870513543	1.46541389125993	35.4433688125797	5.18485221697784	0.97335741374848
cg17280673	cg17280673	6	Body;Body	RPS6KA2	0.0114469862839814	4.3202627278813e-07	FALSE	turquoise	29.2036881371754	1.46543770201272	18.305893838404	4.72826196771024	0.953224095667733
cg08942049	cg08942049	8	TSS1500;TSS1500;TSS1500;TSS1500;TSS1500;TSS1500	FGFR1	0.0104739101797822	1.28721766967054e-12	TRUE	turquoise	29.203790159304	1.46543921920363	36.2133343669691	8.39820111980868	0.972629922325507
cg03026698	cg03026698	11	TSS1500;TSS1500;Body;Body;Body;Body	BACE1	0.00174262849463075	0.0801931595164444	FALSE	turquoise	29.2041493123404	1.46544456019608	3.85636095230387	3.66331981263272	1.22197741457988
cg25455773	cg25455773	12			0.0106887191345292	7.05648992964079e-07	FALSE	red	29.2041605773854	1.46544472771837	16.1735376463531	4.79845216662858	0.924900112400648
cg19394642	cg19394642	17	TSS200;5'UTR;Body;Body	EPN2-AS1;EPN2	-0.0189714523847596	5.25364776880826e-08	TRUE	blue	29.2042095040306	1.46544545530491	20.3148719115522	2.95612814169894	0.881427886748498
cg03138928	cg03138928	1	5'UTR	EPHX1	-0.000910893457909447	0.480433308279759	FALSE	red	29.2043171171402	1.46544705561166	2.99638012661558	2.99638012661535	0.896105185527504
cg10301695	cg10301695	12	1stExon;5'UTR	VWF	0.00811773096308986	1.29116082527861e-07	FALSE	turquoise	29.2045975981874	1.46545122659726	20.9093077608064	3.64754633443249	0.816220174169192
cg22870429	cg22870429	3	3'UTR	TIGIT	0.00605970514452729	5.78726544106709e-08	TRUE	turquoise	29.205034658821	1.46545772597122	22.8841137386277	6.34631185997455	1.27774171492437
cg05504117	cg05504117	17			0.0149261467245279	4.63538192078271e-17	TRUE	turquoise	29.2056525567834	1.46546691434712	52.7048656814411	10.7923725526683	1.11933904597208
cg02279023	cg02279023	11	Body	PARVA	0.0204640259156685	1.58612551170985e-15	TRUE	turquoise	29.2056580351004	1.46546699581089	37.4628577768717	3.41967916818703	0.849540006187813
cg17572907	cg17572907	2	Body	CRIM1	0.00379419317445383	8.6573092092215e-06	FALSE	turquoise	29.2058521985446	1.46546988305391	20.4890232725566	8.89861836449052	1.43778632292917
cg17380532	cg17380532	12	Body;Body	SCARB1	-0.00599733197013131	0.00360800934655567	FALSE	yellow	29.2064428943444	1.4654786666816	8.30150060334898	5.61115084469549	1.05989064814742
cg16456265	cg16456265	6	Body	GINM1	-2.38688090391346e-05	0.985879807379892	FALSE	turquoise	29.2079509272777	1.46550109027752	5.43508569721797	5.43508569721786	1.14071858906932
cg02692938	cg02692938	8			0.00696154060819682	0.00380762040490939	FALSE	turquoise	29.2097369441407	1.4655276458396	7.44924108131895	3.06666190319177	0.843897981098976
cg05973455	cg05973455	4			0.00993513991633386	1.26674963081758e-08	TRUE	turquoise	29.2100492921171	1.46553228984847	20.5882794804496	4.32191047349127	0.84520511312526
cg03199508	cg03199508	3	Body;Body	CD96	-0.00874305784430813	0.00252165318042793	FALSE	blue	29.2103687267093	1.46553703917021	10.2220679752121	6.35829242391773	0.999319188169624
cg25028639	cg25028639	11	Body	SBF2	0.00928054865338962	0.000176989730332886	FALSE	turquoise	29.2103905836339	1.46553736413489	8.9131035755475	2.13285714961188	0.672449616723452
cg15602564	cg15602564	20	5'UTR;Body;Body;Body	SS18L1	-0.00734379309890816	0.00038669133881243	FALSE	blue	29.2104107213311	1.46553766353821	14.1690655519968	8.53438286281363	1.10970648876019
cg14828546	cg14828546	3	Body;Body;Body;Body;Body;Body;Body;Body	PEX5L	-0.000645330579755306	0.762072095625906	FALSE	brown	29.2105056367103	1.46553907471859	4.20860303650261	4.20860303650267	1.12066546060671
cg22444911	cg22444911	20	Body	CFAP61	-0.000878726130082582	0.43572897736739	FALSE	red	29.2105698598595	1.46554002957123	4.25395587356974	4.25395587357013	0.928197907801459
cg04240583	cg04240583	1	5'UTR	CGN	0.0142042604655542	2.00772446675719e-27	TRUE	turquoise	29.2114570683024	1.46555322013484	79.6350069318928	12.6185340963367	1.07277261640654
cg25728166	cg25728166	2	TSS200;TSS200;TSS200	SP110	-0.0135566327028218	4.53700087775289e-18	TRUE	blue	29.2116494354284	1.46555608009852	48.783394006438	6.17740635905494	0.971900335946184
cg00412337	cg00412337	6	Body;Body	CLIC5	-0.00250131170368533	6.36614415968936e-05	FALSE	blue	29.2119067844533	1.4655599061327	9.28895912198112	2.40951265591428	0.930642129843574
cg07033604	cg07033604	9			0.00762656977395584	9.70748545260805e-08	FALSE	turquoise	29.2119411150031	1.46556041652593	26.9269195071751	9.01049049639886	1.2232484327679
cg03899229	cg03899229	8			-0.00137704445877127	0.0968456593466198	FALSE	green	29.2119733358753	1.46556089555398	2.60514210291086	2.51155606590959	0.733700457563028
cg06550866	cg06550866	17			-0.00740518809508295	6.70800774475035e-06	FALSE	blue	29.2130004467547	1.4655761653456	9.94067496780761	2.01881172496846	0.966474064980275
cg05229314	cg05229314	1			-0.00871531130307465	2.11930243501797e-10	TRUE	blue	29.2144899193669	1.46559830799566	34.0947913828961	10.1515782415487	1.20446046523547
cg17291858	cg17291858	12			0.00992907761700919	0.000287035860052195	FALSE	turquoise	29.2146926936439	1.4656013223712	10.2634861874069	2.16349846026935	0.681689495043438
cg17868538	cg17868538	6			-0.00741480046385639	0.000862263961276346	FALSE	blue	29.2165738753538	1.46562928640088	9.09786027201977	2.5846822739226	0.809604014983982
cg24515575	cg24515575	22	TSS1500;TSS1500;TSS1500;TSS1500	APOBEC3H	0.00248596446886795	0.087741360203999	FALSE	turquoise	29.2166780186949	1.46563083445364	3.96185854504751	3.64030876266872	1.16990631823708
cg13560901	cg13560901	7	TSS1500	TRIL	0.00485903585516435	7.84462599358021e-15	TRUE	turquoise	29.216724791858	1.46563152971784	39.2699879731258	5.21935323251392	0.877396163472439
cg01286499	cg01286499	3	5'UTR;5'UTR	VGLL4	0.000311718658678325	0.824606357019746	FALSE	green	29.2167583942974	1.46563202920387	3.49161995077787	3.49161995077924	1.14628320855341
cg17821235	cg17821235	16	Body	FHOD1	-0.0146590569520914	2.11659001752709e-13	TRUE	blue	29.2170848826567	1.46563688228505	41.29625399151	10.7398496793317	1.21471405096309
cg01487910	cg01487910	6	Body	TEAD3	0.00444729914340066	1.64190592028742e-09	TRUE	turquoise	29.2173697480888	1.46564111661858	27.0762112312923	6.47725038801542	1.44029264006244
cg16635123	cg16635123	3	Body	IQSEC1	0.0152714722227698	1.62990782116871e-11	TRUE	turquoise	29.2173796858588	1.46564126433612	29.7194227413324	4.61379716602474	0.897217350773142
cg08867355	cg08867355	22	TSS1500;TSS1500;TSS1500;TSS1500	CHCHD10	0.00813706093066568	7.10659854775635e-09	TRUE	turquoise	29.2180891545404	1.46565180992905	24.8937405217554	4.5198000263278	0.962265996426227
cg11130987	cg11130987	15	Body	EHD4	0.00191489297194099	0.0289133735237546	FALSE	turquoise	29.2181841691901	1.46565322221412	6.27933417352659	4.26556033237961	1.33220955291781
cg18495181	cg18495181	4			-0.00967549730987054	0.0014272887037464	FALSE	blue	29.2184985548446	1.46565789516777	8.26413030696835	5.30526583068897	1.00667251002615
cg19964454	cg19964454	11	Body	CCND1	-0.00496370982191832	0.000384583953571096	FALSE	blue	29.2185529952797	1.46565870435235	7.94682194008351	2.5277507555902	0.917715592270271
cg17153935	cg17153935	15	Body	RORA	0.00939412349563308	1.07017262967406e-06	FALSE	turquoise	29.2192533349478	1.46566911383458	17.2497664208358	6.02723396458686	0.941536325565948
cg12646011	cg12646011	4			-0.0334820417567827	4.84659029257905e-14	TRUE	blue	29.2196287931999	1.46567469434677	35.3866923422937	4.071360476455	0.887044640362484
cg08057947	cg08057947	6			-0.0114867516679487	5.95834587890258e-06	FALSE	blue	29.2199130142896	1.46567891873482	14.2960998837119	4.72434273863618	0.969573930455088
cg10281509	cg10281509	2			0.0141618865522084	2.4771561779308e-10	TRUE	turquoise	29.2202713456599	1.46568424456801	21.3425378558352	2.19327377816171	0.74984011200167
cg00291316	cg00291316	8	Body	RP1L1	0.0091516529537818	4.34002675730558e-09	TRUE	turquoise	29.2204512130658	1.46568691788957	26.6477314633342	8.47048813895594	1.01451873316425
cg14540387	cg14540387	15	Body	BCL2L10	-0.000408736976890371	0.756564508980911	FALSE	blue	29.2206586381061	1.46569000077252	5.41760607811847	5.41760607811835	1.09191619042628
cg14771997	cg14771997	4			0.00945634602893069	2.0764160074434e-16	TRUE	turquoise	29.2208218199491	1.46569242606953	57.9834241413878	15.5772467759679	1.46883285861367
cg18952170	cg18952170	19	5'UTR	GATAD2A	-0.010479131361938	5.03214595262845e-17	TRUE	blue	29.220971066996	1.46569464424819	41.9625282914522	5.16961323103067	1.093148638602
cg05590156	cg05590156	5	Body	TRIO	-0.00962257879148072	1.37283553700313e-07	FALSE	green	29.2218272567187	1.46570736911704	19.4365767514606	3.74648504384211	0.830805085401954
cg18494902	cg18494902	15	TSS1500;5'UTR;TSS1500;5'UTR;1stExon	BMF	0.0181109410110057	6.54474993692463e-20	TRUE	turquoise	29.2232214041874	1.46572808842746	58.8510676662097	10.5828646607998	1.11753081094773
cg22463529	cg22463529	2	TSS1500;TSS1500	NEU4	0.0136320348694247	9.65742504553497e-17	TRUE	turquoise	29.2235657256512	1.46573320545507	45.318910823105	4.00018744175651	0.881467146925553
cg10008328	cg10008328	16			0.00126657171381731	0.586438463679348	FALSE	turquoise	29.22405351018	1.46574045441172	5.66764393885163	4.95725606858454	1.04225640270873
cg09293161	cg09293161	9			0.0125623684230141	4.05187227924346e-19	TRUE	turquoise	29.2249964437007	1.46575446698593	53.1598292135463	5.55230608080717	0.971185623061052
cg12482123	cg12482123	8			0.00782391312162713	1.25273842123525e-06	FALSE	turquoise	29.2251466023939	1.46575669839508	20.9420749716902	5.06421145078522	1.12287070745508
cg14141610	cg14141610	7			0.0107670549421675	9.73653614121916e-11	TRUE	turquoise	29.2256750297806	1.46576455091423	28.715949582602	3.58292459413292	0.85341924589829
cg14552231	cg14552231	16	Body;Body	MKL2	-0.00404878767875222	2.94592831491366e-10	TRUE	blue	29.2259139786551	1.46576810168776	27.7451613186723	4.66988273764167	1.06933579995827
cg11377522	cg11377522	2	Body;Body;Body	CPS1	0.00935531961344764	0.00220395174152268	FALSE	turquoise	29.2269740875243	1.46578385452556	6.42850240112693	2.9169488943057	0.793805261975668
cg00654637	cg00654637	9	TSS1500	MIR219-2	0.0074374129335522	3.29606532849757e-07	FALSE	turquoise	29.2271350279012	1.46578624599191	15.3047531309514	2.69539338134001	0.770236325598949
cg17514855	cg17514855	15	Body	FBN1	0.000402472331364466	0.801116913409767	FALSE	yellow	29.227704949224	1.46579471453569	5.7357291706964	5.7357291707078	1.20795371556966
cg17126622	cg17126622	7	Body	MICALL2	0.00312643418097862	0.00881306198983628	FALSE	turquoise	29.2277534527756	1.46579543524938	4.44573762217493	2.36026120338585	0.702975175459906
cg14302936	cg14302936	9	TSS1500	GLIPR2	0.00510725195344395	5.57266436175778e-10	TRUE	turquoise	29.2278853793686	1.46579739553902	27.4600833575585	3.72450569943402	0.813793682720436
cg01619345	cg01619345	9	5'UTR	GLIS3	0.0018562894423515	0.000326773338115764	FALSE	turquoise	29.2286639024439	1.46580896338829	7.42005297489504	2.10880399560818	0.681611997573716
cg02442572	cg02442572	7			0.00322801558257923	0.0100320021923821	FALSE	yellow	29.228707604992	1.46580961274268	9.4536453388373	6.80975175968013	1.36367367705956
cg04206967	cg04206967	8	TSS1500	TRHR	-0.00579626756468385	0.0051344193042844	FALSE	blue	29.2293969125428	1.46581985469179	5.91465081359661	3.32489202986622	0.924444074627466
cg09517873	cg09517873	1	Body	DHRS3	0.00496005828055139	2.36900897634284e-07	FALSE	turquoise	29.2298777518883	1.46582699901151	17.8887891348708	2.55812276047874	0.772947903654881
cg13949073	cg13949073	12	Body	LOC101927292	0.00772296191075365	6.23344844241389e-10	TRUE	turquoise	29.2299538004412	1.46582812893153	30.0101811048471	7.894408781523	1.03714187864652
cg06617879	cg06617879	17	Body;Body	RPTOR	0.00213402855409365	0.181474145178968	FALSE	yellow	29.2303295127388	1.46583371117535	10.9742185578818	10.4211126143118	1.28720043625355
cg10859605	cg10859605	8	Body;Body;Body;Body	RBPMS	0.0168492368241106	1.07941623955016e-16	TRUE	turquoise	29.2304254681628	1.46583513684668	49.6811077931378	8.89778524694577	0.990508089871649
cg14076195	cg14076195	1	TSS1500;TSS1500;TSS1500;TSS200	STMN1	-0.00666084180786988	0.000565404159112243	FALSE	blue	29.2304577106459	1.4658356158929	8.33436006673978	2.50216219250547	0.805372237069273
cg18168882	cg18168882	16			0.00730478803689233	8.88606422872968e-12	TRUE	turquoise	29.230469259392	1.46583578747952	29.257020475859	5.29699870819184	1.16551521606071
cg05441764	cg05441764	20	Body;Body	ELMO2	-0.0159244287370331	7.77884818440328e-13	TRUE	green	29.2305684629495	1.46583726140333	35.7965034440406	4.93992150278856	0.878811454848356
cg07838943	cg07838943	1	Body;Body	VPS13D	0.00823323748753389	4.11960014723285e-20	TRUE	turquoise	29.230590268683	1.46583758538287	56.9439368591946	7.84433386123249	0.973650239161112
cg17987546	cg17987546	17	Body;Body	LRRC75A	-0.00795237050411453	0.00259969637795999	FALSE	blue	29.2308896510441	1.46584203344363	10.0880049744433	5.16352200933846	1.00734923515949
cg10768564	cg10768564	19	3'UTR;Body	ZNF414	0.0134097766729178	1.45570689755016e-13	TRUE	turquoise	29.2314712480932	1.46585067436696	35.2366718538446	5.58092807416601	1.05028478013029
cg00548989	cg00548989	20	TSS1500;TSS1500;TSS1500	ADAM33	0.0186041909257062	5.89829014566453e-18	TRUE	turquoise	29.2318777564759	1.46585671385497	50.4770563837372	8.72536274351916	1.01112082872972
cg09704885	cg09704885	8	5'UTR;5'UTR;5'UTR	PLAG1	0.0350004524952074	3.72205840362793e-30	TRUE	turquoise	29.23193159679	1.46585751375328	77.7618361114548	3.33604413133921	0.966294384027055
cg06277849	cg06277849	4	TSS1500	ANKRD37	-0.01471022369304	2.05873926817785e-13	TRUE	blue	29.2322865595188	1.46586278735	32.8882750453771	4.35237281879071	1.19175185854319
cg17600393	cg17600393	2	Body	SNTG2	0.0043644400775718	0.00273233611349547	FALSE	red	29.2324314968525	1.46586494063103	7.37913011006623	3.83668938175231	0.999963018999806
cg11847933	cg11847933	1	5'UTR	CABC1	0.00536600782814895	0.0344237841677057	FALSE	red	29.2325443631146	1.46586661743647	4.4275202068427	2.15576103047232	0.745470291193575
cg14236062	cg14236062	18			-0.00255234830652709	0.258290514154357	FALSE	yellow	29.2327671454857	1.4658699271992	5.72715330207012	5.72564352790147	1.10436925673401
cg26398636	cg26398636	3	Body;Body	TRAK1	0.00064839230210994	0.619713552628965	FALSE	brown	29.2337950633688	1.46588519811809	6.89372330560218	6.79862998476568	1.24966364319952
cg01601105	cg01601105	1	TSS1500;Body	SPEN;FLJ37453	-0.00573155729183074	1.18487531198869e-10	TRUE	blue	29.2341514592967	1.46589049266986	29.6070938774363	7.17775820966438	1.39888496092976
cg03513883	cg03513883	19	TSS1500;TSS1500;TSS1500;TSS1500;TSS200;TSS200;5'UTR	LILRB1	0.00508974631096322	0.000294020389025438	FALSE	grey	29.2343512527934	1.46589346073673	7.26784121915966	2.4210817421029	1.19786826627113
cg06246224	cg06246224	6			0.00682092427115907	2.8223533083341e-19	TRUE	turquoise	29.2345795576534	1.46589685233427	52.4445281801005	5.03215490590338	0.972159698430498
cg09535072	cg09535072	14	5'UTR;1stExon	ACOT6	0.00786738957519625	1.3056773184842e-08	TRUE	turquoise	29.2348619724204	1.46590104772837	19.1344301182725	4.56670236147227	0.860324061014113
cg20744229	cg20744229	11			-0.00827691698697175	9.26310487127225e-16	TRUE	blue	29.2350348853645	1.46590361640529	43.5177987478763	10.1494401407296	1.07577053610323
cg03450928	cg03450928	X	Body;Body;Body	DLG3	0.0140972123197468	2.39537858389338e-08	TRUE	Untested	29.2354816897808	1.46591025375703	20.7735014796367	6.19484155473125	0.898532075431594
cg01396157	cg01396157	1	Body;Body	CD247	0.00518025515357843	2.88865659803996e-07	FALSE	turquoise	29.2364010322299	1.46592391041846	16.6628105076767	5.63059797024704	0.858905219388177
cg23133255	cg23133255	8	TSS1500	NECAB1	0.00503762684681952	9.23469635687359e-10	TRUE	turquoise	29.2366605139388	1.46592776489337	23.2073075875542	5.08392841301315	0.930163199586831
cg12156213	cg12156213	8	Body;Body	LOC101929217;LOC101929268	-0.00698086880344537	1.362034289046e-06	FALSE	blue	29.2368315121628	1.46593030497034	15.2345467610846	3.5498922846283	1.18363097703272
cg07845648	cg07845648	20	TSS1500	COL9A3	0.00591738112719761	4.10740116594554e-10	TRUE	turquoise	29.2372369686898	1.46593632772664	23.9172686698885	4.17941231011758	0.810952139215133
cg07624842	cg07624842	X	TSS1500;TSS1500	SMS	-0.00168391196581778	0.0367977868870848	FALSE	Untested	29.2374149824474	1.46593897196274	5.02477024964122	3.11445622150387	0.850806498006901
cg05622812	cg05622812	16			0.0033009481287181	1.64027077538156e-06	FALSE	turquoise	29.2375582185542	1.46594109959606	12.8012831705516	2.03316072491276	0.690662015031748
cg16276053	cg16276053	12	Body;Body	TMTC1	0.00682216670606577	5.16150748934751e-11	TRUE	turquoise	29.2375691584148	1.46594126209664	27.4857681206342	3.37855558478162	0.806888619730843
cg19031429	cg19031429	7			0.000932854878716828	0.607775367326486	FALSE	turquoise	29.2384836841495	1.46595484623787	2.3168724410103	2.31687244101019	0.826164969677962
cg04854052	cg04854052	5	Body;Body	ARHGAP26	0.0116270139410242	7.79738194604855e-14	TRUE	turquoise	29.2386717177271	1.46595763918991	40.9376711999582	9.70713879497998	1.23258917111988
cg01489551	cg01489551	16	Body	KIAA0556	0.0124305271037034	1.41240861937799e-23	TRUE	turquoise	29.2389688338335	1.46596205235994	63.7532388934014	9.22000085599632	1.14489148027345
cg25827670	cg25827670	17			-1.96266369254439e-06	0.998532564372954	FALSE	yellow	29.2392600620108	1.46596637803098	11.2799573150654	11.2799573150654	1.37712313150686
cg11084470	cg11084470	6	Body;5'UTR	TCP11	0.00650875512738312	2.34973112166209e-09	TRUE	turquoise	29.2396456667726	1.46597210543022	27.8422148448286	7.09230442661141	0.97385975477918
cg18828966	cg18828966	15	Body;Body;Body	AKAP13	0.00112970585221829	0.359892822424778	FALSE	yellow	29.2397125752869	1.46597309921673	11.1123712267781	11.1117180357255	1.2962674554
cg16028169	cg16028169	4	TSS1500	ANK2	-0.0172038370884127	4.42785843488472e-11	TRUE	blue	29.2397989228372	1.46597438172623	29.6960912435432	4.90323887816569	1.01593128933166
cg26509964	cg26509964	10	TSS200;Body;Body;Body	PLCE1;PLCE1-AS2	-0.0196767492731375	2.48440259774757e-19	TRUE	blue	29.2400140616105	1.46597757713939	48.7299841869773	3.89909304149597	1.16738501588367
cg23265096	cg23265096	20	TSS1500	CTSZ	0.00639152154648542	4.92691657677908e-13	TRUE	turquoise	29.240107187719	1.46597896031556	30.9459497349576	3.76958147969435	1.21655281092198
cg16090433	cg16090433	7	Body	RAPGEF5	-0.0150269887345324	1.73794193602978e-08	TRUE	blue	29.2405147906305	1.46598501427632	21.2304097230706	3.12505417335123	0.946271955992149
cg05256420	cg05256420	10	3'UTR	JAKMIP3	-0.0165051440804282	9.66754404241987e-10	TRUE	blue	29.241021731559	1.46599254354662	25.5240318258801	6.3427617183581	1.00683245980719
cg07401540	cg07401540	6	5'UTR;5'UTR;5'UTR;5'UTR;5'UTR	PKIB	0.0106014202314735	3.64901350198955e-10	TRUE	turquoise	29.2422743549581	1.46601114740333	22.3867116228009	2.88455464777748	0.772391905950134
cg19243978	cg19243978	9	TSS1500	LCN9	0.0184274984594428	3.95949049288673e-20	TRUE	turquoise	29.242417039742	1.4660132664951	54.3464617925906	4.92847466542004	0.977227257074523
cg18990050	cg18990050	7	Body;Body;Body	C7orf50	-0.00307584048874073	0.0273622738972207	FALSE	red	29.2428236546129	1.46601930530396	5.45793897313717	4.01525146828965	0.783851545152478
cg02083831	cg02083831	11			0.00953492054919567	3.44900143630159e-11	TRUE	turquoise	29.2429088595654	1.46602057070799	33.8741485267984	6.95535069133638	0.921756622223753
cg26006084	cg26006084	5	TSS1500	STK10	0.00952437478656756	2.80302418796285e-11	TRUE	turquoise	29.2433319094673	1.46602685349298	24.0850463562922	2.62782659706863	0.799866799375313
cg16284924	cg16284924	17	5'UTR	RBFOX3	0.00204567317588887	0.00193554339389364	FALSE	turquoise	29.24369762239	1.46603228468364	12.7774888084444	8.18779991267968	1.46294752489818
cg16087810	cg16087810	5			-0.00366095037246551	0.199510722144596	FALSE	yellow	29.2440016280696	1.46603679941036	5.01104873979162	4.57145598992159	1.01278978011566
cg16591806	cg16591806	4			0.0222563124195337	7.90631731390815e-12	TRUE	turquoise	29.2446472232571	1.46604638685794	31.0452914020065	2.56933096762069	0.876615519632273
cg17519449	cg17519449	1	Body	BAI2	0.00259135276442622	0.00664042109116813	FALSE	turquoise	29.2452206563526	1.46605490248084	7.54415444291618	2.88520963798277	0.72882369673342
cg09719580	cg09719580	13	Body;Body	COL4A1	0.00430175858085073	0.00226944308787131	FALSE	turquoise	29.2456492287382	1.46606126677743	6.18287985643832	3.05669093021919	0.737062820964817
cg04266480	cg04266480	16			0.00289746766756892	0.212224054881698	FALSE	yellow	29.2480472371993	1.46609687546369	2.96035668009301	2.88443195661992	1.00247597831534
cg00231771	cg00231771	6	TSS200	C6orf127	-0.00692462594374652	6.23829487572869e-05	FALSE	blue	29.2486165663244	1.46610532915939	11.8386820853848	4.31071303262979	1.01764226546311
cg24788466	cg24788466	14	Body	LRRC74A	-0.00299807882238972	0.0261051802126428	FALSE	green	29.2489539870361	1.46611033928038	3.76663877298711	2.00410382900037	0.69908498299482
cg15821359	cg15821359	3	3'UTR;3'UTR;3'UTR;3'UTR	FAM107A	-0.00210327393193119	0.0839337401029751	FALSE	yellow	29.2489575412259	1.46611039205372	8.3264590401651	7.66646892291243	1.3124641150493
cg15801307	cg15801307	17	3'UTR	PPP1R9B	0.00443000134104861	6.62690589937733e-09	TRUE	turquoise	29.2491629632326	1.46611344219083	28.7931645626306	10.5556581000631	1.17955266455616
cg04686634	cg04686634	4	Body	LOC101929095	-0.038130050618784	3.15401081858337e-28	TRUE	blue	29.2493443269183	1.46611613508853	78.367281464085	11.8535690780486	1.10199213220168
cg15563979	cg15563979	4	Body;Body	INPP4B	2.68917735316115e-05	0.98817485446567	FALSE	yellow	29.2493725395228	1.46611655398929	3.52320194646296	3.52320194646282	1.1514972991981
cg12032648	cg12032648	2			-0.0304397762048513	9.16723324280528e-18	TRUE	blue	29.2496718560241	1.4661209982159	50.9617527366976	10.0935834247665	1.08508596896975
cg07702423	cg07702423	15			0.00355296937876413	0.00912708097440352	FALSE	turquoise	29.2498826268758	1.46612412769675	5.51949505386472	2.7331914900123	0.770614517407755
cg05729200	cg05729200	2	TSS200	RFX8	0.0042988225365588	5.5531430211845e-06	FALSE	turquoise	29.2505895994165	1.46613462451025	15.6155577954162	3.69737291218678	0.816276732107952
cg17186418	cg17186418	13			-0.00644399490092951	1.02782401264881e-05	FALSE	blue	29.2511981153309	1.46614365928044	14.2008602284435	4.46214565182123	0.931315515010679
cg03952885	cg03952885	7			-0.014336208541646	1.36872790519914e-17	TRUE	green	29.2513323389754	1.46614565210323	46.6235665675018	4.00921397646448	1.04820084851456
cg01197809	cg01197809	12	Body	LOC338797	-0.00854728125766363	2.59436001362323e-06	FALSE	blue	29.2514195497713	1.46614694691984	15.7917666873278	2.67478358286482	0.861418876648143
cg15430661	cg15430661	12	Body	GRASP	0.00702024127050017	1.29069710416406e-07	FALSE	turquoise	29.2519344236089	1.46615459116077	26.0578096634064	10.2555074892156	1.25526291153918
cg16589260	cg16589260	7	Body;Body;Body	EGFR	0.00740329204220378	0.000918162629533219	FALSE	turquoise	29.251986284388	1.46615536112114	8.86397591848231	2.12942879796202	0.773730303026741
cg16333393	cg16333393	15	Body;Body;Body	UBE2Q2	0.00285179570837628	0.00174085082604853	FALSE	turquoise	29.2525405584192	1.46616359016481	11.059837019991	4.7096315654494	1.35624140488161
cg15463356	cg15463356	17	Body;Body	BCAS3	-0.0127200258725263	8.17311701029443e-08	TRUE	green	29.2526628335712	1.46616540550501	19.5973405758806	2.43428701192161	0.673476451659122
cg08057010	cg08057010	1	Body	LINC01350	0.00610424654574985	0.00675217403330697	FALSE	red	29.2530253835209	1.46617078800533	5.4581139675559	3.20247921991313	0.833736235718438
cg11896246	cg11896246	5	TSS1500;TSS1500	CDH18	-0.00450987271470668	1.58088402807901e-07	FALSE	blue	29.2537082477849	1.4661809257848	17.3976999345787	2.20165898033878	0.811159529242845
cg00231918	cg00231918	4	TSS1500;Body;TSS1500;5'UTR	SH3BP2	0.0105247342048985	1.74112919233421e-19	TRUE	turquoise	29.2548782985652	1.46619829576851	56.8393767742044	11.0653305342858	1.11737061810404
cg06785325	cg06785325	1	Body;Body	C1orf198	0.00926811179339479	8.07341924247982e-13	TRUE	turquoise	29.2554284227944	1.46620646239523	35.3671390044058	7.07525103958818	0.941567880923446
cg26510634	cg26510634	3	Body;Body;Body	KALRN	-0.00151880043977274	0.401480285250834	FALSE	yellow	29.2556387461956	1.46620958461798	5.1232423909392	5.12324239093931	1.0702234473765
cg22486991	cg22486991	2	Body	SEMA4C	-0.00560770098600964	0.000452124801031391	FALSE	blue	29.2558456077208	1.46621265542775	8.50112991942314	2.48313840755193	1.13021683119569
cg04806887	cg04806887	15			-0.00357403634051738	0.00499774563834414	FALSE	blue	29.256373532542	1.4662204922468	10.0855365627768	5.9872489847931	1.24061021807759
cg16294338	cg16294338	1	1stExon	XKR8	0.0021715492464903	0.00108780556578848	FALSE	turquoise	29.2575631288941	1.46623815077948	8.4468020390334	3.69984086477859	0.774915049975899
cg10554436	cg10554436	3	TSS1500;Body	FOXL2;C3orf72	0.00810986556776838	0.000221882909631001	FALSE	turquoise	29.2581564352311	1.46624695763241	9.78574789686513	3.50213004577287	0.75647394134828
cg12701697	cg12701697	1	Body	KIAA1751	-0.00306501492047924	0.0244562225485636	FALSE	blue	29.2583538425481	1.46624988784503	5.71011092286494	2.55787532677272	0.995329164430895
cg15984596	cg15984596	14			-0.0142788462639139	5.07316657418832e-10	TRUE	blue	29.2599934253299	1.46627422420408	22.5689634776789	4.34761163432003	0.977773518348446
cg10105884	cg10105884	6	Body;Body;Body	EYA4	-0.000576199537818918	0.708824067924342	FALSE	red	29.2603456341124	1.46627945186794	3.00840358172032	3.00840358172054	0.939565447978437
cg12217720	cg12217720	9	Body;Body	UHRF2	0.0055560683849924	1.14913417985519e-05	FALSE	turquoise	29.2606725661607	1.4662843043052	18.9519851862781	8.51921885358854	1.23405453921405
cg16302441	cg16302441	2	TSS1500;TSS1500	POMC	0.00767387098507908	8.95124392205138e-14	TRUE	turquoise	29.2619448107713	1.46630318687877	34.133513953079	3.74264281625847	0.851212617346638
cg11697111	cg11697111	7	5'UTR;Body;Body;Body;5'UTR;TSS1500	GPER;C7orf50	0.00462409784575522	1.4900192588024e-05	FALSE	grey	29.2622946445124	1.46630837894499	12.9958631366801	3.38504402360422	0.772214299308117
cg12882572	cg12882572	17	5'UTR	DUSP14	0.00436072953706435	0.0263717687116336	FALSE	turquoise	29.262852165859	1.46631665328371	4.32818549093022	2.68490348730222	0.732067597033967
cg02580308	cg02580308	2	Body	COL5A2	-0.0145430966555168	2.55803192001754e-09	TRUE	green	29.2633321147672	1.46632377622074	23.1911106220597	3.33189654292542	0.820859897421785
cg22892432	cg22892432	3	TSS1500;TSS1500	THRB	0.0204893259434174	2.11737273143126e-19	TRUE	turquoise	29.2637765101125	1.46633037140204	45.7605945672351	5.14261638903989	0.974109701823565
cg17691156	cg17691156	8	TSS1500;TSS1500	NSMAF	-0.0100149808217104	1.07240314957584e-12	TRUE	blue	29.264834504094	1.46634607247337	31.7793299546363	2.33071106858893	0.838041046067554
cg23562538	cg23562538	8	Body	MAPK15	-0.00141343043995077	0.108517609191458	FALSE	blue	29.2655879888803	1.46635725415534	3.22612836186624	3.05601312371914	1.05661834503011
cg17877237	cg17877237	13	Body	EEF1DP3	0.00934111975839233	4.22452451069757e-10	TRUE	turquoise	29.2664095957144	1.46636944643748	31.311031622564	8.20433724831383	0.936086681524183
cg13791971	cg13791971	9	Body	FANCC	0.0056455263225904	2.22521602532909e-07	FALSE	turquoise	29.266706665245	1.46637385473371	20.3894254478803	6.70723967396901	1.01648214164004
cg16216934	cg16216934	2	Body	USP34	0.0264776834271299	5.59280793861737e-23	TRUE	turquoise	29.2675079573255	1.46638574510351	62.1886363763268	5.54310288526059	0.944631434616251
cg17576661	cg17576661	11			0.00687555017016777	1.25884640066732e-07	FALSE	turquoise	29.2679790485077	1.46639273547162	20.591315178805	5.80436830823334	0.921583764465289
cg05722197	cg05722197	7	Body;Body	RNF216	0.00955815714702188	5.09192294541297e-08	TRUE	turquoise	29.2692743961437	1.46641195613188	27.1408516441903	7.79891988536099	0.996660341218378
cg22910449	cg22910449	11	Body	SYT9	0.00505923263057819	1.06377931276302e-10	TRUE	turquoise	29.2693813222857	1.46641354268808	26.1813066470815	2.21965397052668	0.741492480521577
cg12216009	cg12216009	6			-0.0172765395804244	3.46821018894143e-11	TRUE	blue	29.2700548812795	1.46642353673562	35.8175720915948	11.3134580391027	1.12328123306479
cg24524013	cg24524013	17	Body;Body;TSS200	GAS7	-0.000390067935767907	0.612323827235704	FALSE	grey	29.2705540079764	1.46643094246557	4.40477225918266	4.34720605832081	0.970181881345956
cg03127898	cg03127898	11	3'UTR	LRRN4CL	0.00721925561547507	1.21995017326492e-13	TRUE	turquoise	29.2706181074937	1.46643189352499	32.3585417656663	4.76451853921873	1.41220494243299
cg09160401	cg09160401	16	Body	KIAA0556	0.00249330513108463	0.00400858783657861	FALSE	turquoise	29.2709580223741	1.46643693688619	16.2350434882245	5.05470334789493	1.44264289920223
cg15081886	cg15081886	1	TSS1500;TSS1500	LOC441869	0.00193392057657925	0.23865648387382	FALSE	red	29.2715810712648	1.4664461809914	4.83473350608875	4.74195851964865	1.02339444581979
cg18795324	cg18795324	7	Body	SRPK2	-0.00422290670902153	0.0013832317696146	FALSE	blue	29.271622780008	1.46644679981223	12.5269143806354	7.91738269976025	1.26257784834104
cg04494800	cg04494800	6	Body	ZC3H12D	-0.024695660026356	4.76172753954299e-14	TRUE	blue	29.2719928318017	1.46645229012745	34.4963574682475	2.88567811952899	0.866980571101278
cg17941677	cg17941677	10			0.00810417389630665	3.10832232132127e-08	TRUE	turquoise	29.27219904426	1.46645534959176	21.4386067921878	5.62805283538017	0.922936240599882
cg04757389	cg04757389	19	Body;Body;Body;Body	PTPRS	-0.0276732617626181	1.02923453927355e-07	FALSE	blue	29.2728426581428	1.46646489840921	15.5503649664673	2.46478328282497	0.803682478674064
cg11072113	cg11072113	11	TSS1500	VWCE	0.000818551863436043	0.485935006544332	FALSE	turquoise	29.2765177893104	1.46651941955773	2.11367857496452	2.1136785749664	0.788150238671792
cg03159676	cg03159676	16			0.0105759007468826	1.65007645842782e-17	TRUE	turquoise	29.2774738161471	1.46653360124435	45.5136535060086	4.56853079058658	0.923350680703476
cg05452742	cg05452742	11			-0.0025200982116217	0.000125930944771111	FALSE	blue	29.2788476038818	1.46655397917856	9.65564803732184	2.54563780656918	1.46226246316829
cg26170496	cg26170496	4	ExonBnd;ExonBnd;ExonBnd;Body;Body;Body	SLC34A2	0.00356468040955177	0.0370851952968186	FALSE	turquoise	29.2790606348106	1.46655713906455	4.37470314941032	2.90475046725649	1.02060140503217
cg10415729	cg10415729	4	Body	LOC101929123	0.00960390849403166	1.00680074911003e-14	TRUE	turquoise	29.279104378977	1.46655778791856	46.5618089294111	12.7066058681859	1.26600460729157
cg18775118	cg18775118	18			0.00465005119125519	0.00028777601363147	FALSE	turquoise	29.2792955318607	1.46656062326388	15.1138304316482	9.00353634768237	1.18217397883994
cg15302942	cg15302942	12	5'UTR;5'UTR	LPAR5	-0.0042729924928104	0.0087724620161418	FALSE	yellow	29.2794013450204	1.46656219276845	9.89044040181626	7.90058476616629	1.17162192882647
cg11736056	cg11736056	14			0.00959580164479584	3.54298343152157e-05	FALSE	turquoise	29.2795210262669	1.46656396796864	13.2504368294396	5.10062243337478	1.02691337063336
cg17805199	cg17805199	1	Body	H6PD	0.00661269326376732	3.08489910570142e-05	FALSE	turquoise	29.2795477480169	1.46656436432428	14.9600316068103	5.93566313472479	1.13691807120644
cg12185067	cg12185067	5	Body;Body	NREP	0.000889125763924643	0.48786781630033	FALSE	yellow	29.279618969538	1.4665654207298	9.14747392010577	9.01168382178696	1.34146527837038
cg16141093	cg16141093	4			-0.0047770132114117	0.0526890995277061	FALSE	yellow	29.280645907402	1.46658065267756	7.88236765332096	7.05996264302311	1.05268864106397
cg04865726	cg04865726	1			-0.00964818331123151	6.24845004463559e-15	TRUE	blue	29.2810629836462	1.4665868387645	38.6698289587828	5.77019198424074	0.960121879035469
cg12278526	cg12278526	10	Body;Body;Body	KAT6B	-0.00702113237076958	0.0028992190686828	FALSE	blue	29.2817237382484	1.46659663891555	5.66904476229487	2.2237629631779	1.01028894636328
cg14275207	cg14275207	15	5'UTR;TSS200;TSS200;1stExon;Body;Body;5'UTR;5'UTR;5'UTR	STRA6	0.0366418533088901	5.21947586824247e-30	TRUE	turquoise	29.2819516215582	1.46660001877391	79.1203336946339	6.05130777637564	1.02513473237782
cg19202886	cg19202886	12	Body	FAIM2	0.00456686751445369	0.00042511423025998	FALSE	turquoise	29.2830081022209	1.46661568765593	10.0208631955704	3.7481128852217	1.26118644223416
cg23934687	cg23934687	13	Body;Body;Body;Body	DIAPH3	0.0137606614785833	8.05402845248618e-17	TRUE	turquoise	29.2834222210567	1.46662182938334	54.4959517508026	14.7738702651326	1.14130484702064
cg01770654	cg01770654	5	1stExon;1stExon;Body;Body;Body;Body;Body;Body;Body;Body;Body;Body;Body;Body;Body;Body;Body;Body;Body;Body;Body	PCDHGA12;PCDHGA8;PCDHGB5;PCDHGA9;PCDHGB6;PCDHGA10;PCDHGB7;PCDHGA11;PCDHGA1;PCDHGA2;PCDHGA3;PCDHGB1;PCDHGA4;PCDHGB2;PCDHGA5;PCDHGB3;PCDHGA6;PCDHGA7;PCDHGB4	0.00381979302103384	2.05730712076489e-05	FALSE	turquoise	29.2854165794303	1.46665140616357	10.0679885215539	2.93510442751892	0.729480715316864
cg14573746	cg14573746	16	Body	SNX29	-0.0379412880294208	1.87261751361557e-21	TRUE	blue	29.2860262872212	1.46666044786431	59.3657092461418	8.3350161378452	1.0239683816189
cg21957060	cg21957060	1			0.00979291127634633	5.0320355207945e-09	TRUE	turquoise	29.2867952560062	1.46667185106775	25.6012802712029	6.46616655565553	0.914320410341365
cg05209715	cg05209715	10			-0.00369775488291075	0.00531562013394696	FALSE	blue	29.2872006391526	1.46667786246106	8.53727375455958	5.32322610174401	1.21132616782267
cg18721739	cg18721739	9	5'UTR;Body;Body;Body;Body	AKAP2;PALM2-AKAP2	0.00730951681615592	2.36586221910687e-07	FALSE	turquoise	29.2874585590321	1.46668168709042	23.1101808773291	7.5467403566027	1.1785738320192
cg19553402	cg19553402	22	TSS1500	PLXNB2	0.00276571962793399	0.0425474559167478	FALSE	red	29.2874729489545	1.46668190047398	7.30751652217231	6.18832946522383	0.913075861981353
cg01914059	cg01914059	16			0.00630460426755775	6.1774369946199e-06	FALSE	turquoise	29.2876286580578	1.46668420942787	18.8054915507861	6.36569970081217	0.933029559933928
cg04231042	cg04231042	4			0.000714473395731165	0.423507866368865	FALSE	turquoise	29.2885713747716	1.4666981883704	4.74031988521165	4.74031988521165	1.2770169473032
cg18764008	cg18764008	5			-0.00379725537278058	0.143367641349127	FALSE	brown	29.2890761881408	1.46670567373964	5.18411986006137	4.82721612419601	1.01526736878847
cg12374581	cg12374581	19			-0.00971531564486712	1.5487491861549e-11	TRUE	blue	29.2897084674252	1.46671504899062	32.9435353288695	4.41136150872654	0.983589165127655
cg16907496	cg16907496	3	Body;Body	CNTN4	0.00433290312313094	0.00033905454321785	FALSE	turquoise	29.2897823510951	1.46671614450271	13.7690295299497	5.89680979867109	0.85747222930213
cg25862140	cg25862140	3			0.00454164037630055	0.00278963625812535	FALSE	yellow	29.2902685420442	1.46672335344306	15.163742203592	10.7312019699178	1.2049098538127
cg25294177	cg25294177	3			0.0182812267502706	2.93689728623296e-12	TRUE	turquoise	29.2904083754205	1.4667254267842	30.6185730165693	2.45242726775481	0.805119453571853
cg05040464	cg05040464	9	Body;Body;Body	FANCC	0.00743558686160708	1.41394148800689e-06	FALSE	turquoise	29.2907528566136	1.46673053444264	23.8681233721444	11.2427853726677	1.22118157477352
cg03603018	cg03603018	1			0.00270522793909963	0.224615049334527	FALSE	turquoise	29.2916523176795	1.46674387056213	2.53547101389267	2.44743998237433	0.838061236804005
cg01851201	cg01851201	22			0.0089530371046204	1.07508974339038e-16	TRUE	turquoise	29.2917931452461	1.46674595854568	50.0789469574347	12.6475102481367	1.40195445653411
cg24484219	cg24484219	2	Body;Body	TACR1	-0.00417666796469872	0.0262903764228926	FALSE	yellow	29.2957508608208	1.46680463361277	6.95296135678302	5.56356456707417	1.02944293769588
cg09701062	cg09701062	5			0.00816094221525357	8.48523161401267e-09	TRUE	turquoise	29.2958927084397	1.46680673642588	24.3196301067132	6.33190528192961	1.00965819419192
cg05336051	cg05336051	4	TSS1500;5'UTR	SH3BP2	0.0171023484555219	3.62560967820237e-17	TRUE	turquoise	29.2962832443178	1.46681252585336	47.5844686446128	6.52339643287308	0.964407340946079
cg01939690	cg01939690	3	5'UTR;5'UTR;Body;Body	SLC6A6	0.00531256000648291	0.00147146369453599	FALSE	turquoise	29.2968472282289	1.46682088639319	7.75177521829576	3.9204330409402	0.784306437642801
cg09856367	cg09856367	3			0.0152294373788577	1.5020014434632e-21	TRUE	turquoise	29.2969072494573	1.46682177614291	57.7098473260827	6.15266795774698	0.978443378698619
cg15094236	cg15094236	6	Body;Body	LOC285768	-0.00592114112846254	0.00552936218461016	FALSE	yellow	29.2970954146844	1.46682456547684	12.7718584422572	10.8830867818775	1.17014994415226
cg00263589	cg00263589	14			0.003733948373868	5.00967506437046e-05	FALSE	turquoise	29.299895337205	1.46686606900409	10.4581260846257	2.68943838747464	0.728226872454631
cg05899984	cg05899984	12			0.000873428505154649	0.526993395998032	FALSE	yellow	29.3002252377568	1.46687095889127	4.04508642306627	4.04508642306621	1.25948833628352
cg19685653	cg19685653	3			0.0059196728411054	0.0054465729914714	FALSE	turquoise	29.3008414023494	1.46688009172444	8.0710829421931	5.01194465382594	0.867474667869359
cg20483578	cg20483578	11	5'UTR	OR9Q1	-0.00483847035643238	0.0101302521317697	FALSE	green	29.3014857832011	1.46688964257546	8.82325795359048	4.60648291550939	0.936590085987987
cg05111420	cg05111420	18	Body;Body;Body;Body;Body;Body;Body;Body;Body	DLGAP1	-0.0391691647141578	8.88381826907262e-25	TRUE	blue	29.3027745752932	1.46690874409779	74.7557503724624	16.6417771655069	1.19709575945565
cg14727688	cg14727688	8			-0.026684374851139	1.98756205977822e-17	TRUE	blue	29.3030790495145	1.46691325666662	44.56351011815	5.23644263188794	0.95822773210029
cg13592245	cg13592245	4	Body;Body	LRBA	-0.0101652145954	4.92097235598082e-05	FALSE	blue	29.3034804465197	1.4669192056425	13.2999513637414	2.58610863206596	0.785967069710399
cg16709385	cg16709385	20	TSS1500	COL9A3	0.0109101147064031	2.46790049865427e-17	TRUE	turquoise	29.3054585517565	1.46694852131359	43.2669874161466	3.4742864074841	0.880206334475718
cg08570639	cg08570639	6			0.0123352671470111	1.55429115581198e-11	TRUE	turquoise	29.3057426051012	1.46695273084343	31.3512257649344	5.26790750623002	0.941017006967479
cg12947395	cg12947395	8	TSS1500;TSS1500;TSS1500;TSS1500	NDRG1	0.0118496367597382	4.82196660673765e-10	TRUE	turquoise	29.3062361520424	1.46696004486755	26.433056359681	7.43325529467492	1.00806578284043
cg17561096	cg17561096	15			0.00580398863432611	4.70624151546241e-08	TRUE	turquoise	29.3062448686269	1.4669601740402	18.9521599372529	2.48452333493231	0.747159610680702
cg08840461	cg08840461	5	5'UTR	PDGFRB	-0.0177032556514731	4.86183108121951e-11	TRUE	blue	29.3066981180066	1.46696689077184	29.168073786697	6.48782702154281	0.996145457270446
cg02843373	cg02843373	22	TSS1500	ADRBK2	0.00140219720341579	0.0386039698749005	FALSE	turquoise	29.3076513724343	1.46698101677141	4.74140423862389	2.60169561995855	0.711994698090823
cg14460330	cg14460330	4			-0.0120000366498244	2.2651083291586e-06	FALSE	blue	29.3077338627678	1.46698223915003	19.5381220855262	6.15411660412616	1.0653597955845
cg13912791	cg13912791	12	TSS1500	WIF1	0.0139496569326211	4.48618306107098e-16	TRUE	turquoise	29.3078051901691	1.46698329610855	42.2091097343093	5.07382544230893	1.04961354423716
cg10638827	cg10638827	16	TSS1500	MT1M	0.0139522499433184	4.56438892341958e-18	TRUE	turquoise	29.3078787621392	1.46698438632531	45.1187370307947	4.52126861217425	0.913262571586295
cg19132360	cg19132360	20	TSS1500	OTOR	0.00169349532544847	0.235906985474739	FALSE	yellow	29.3084780897439	1.46699326728229	9.44325106797965	8.84900057857641	1.15936124345706
cg22913136	cg22913136	20			-0.00221658282425509	0.0991585209095675	FALSE	grey	29.3086125095081	1.46699525911645	3.58297459860148	3.01206450854983	1.07061722095796
cg19576080	cg19576080	14	5'UTR;5'UTR;5'UTR;5'UTR;5'UTR;5'UTR;5'UTR;5'UTR;5'UTR;5'UTR;5'UTR;5'UTR;5'UTR;TSS1500;Body	NDRG2;MIR6717	-0.000730812753546397	0.667617842813287	FALSE	red	29.3093300017913	1.46700589077379	4.9680217678397	4.96802176784189	0.94943142788294
cg03388879	cg03388879	2	5'UTR;5'UTR;5'UTR;5'UTR;5'UTR;5'UTR;Body	SPATS2L	0.00632322116750746	0.0231442540446746	FALSE	turquoise	29.3098904195806	1.46701419475162	4.38439126179796	2.35837418904856	0.819234872590824
cg23143512	cg23143512	2	Body	NGEF	-0.012204815853645	1.75745484963838e-05	FALSE	blue	29.309961357853	1.46701524586654	13.1774246307687	3.38972233090547	0.944117010429237
cg22808375	cg22808375	1			0.00626497548238769	6.37248694654429e-05	FALSE	turquoise	29.3099954889124	1.46701575159638	13.169389539029	3.60252328016601	0.764591479313297
cg12222949	cg12222949	1	Body	GLT25D2	0.00595444855891559	0.000367015555964385	FALSE	turquoise	29.3103411304053	1.46702087303381	15.5630598024739	7.9113673662703	0.954727833385931
cg22524515	cg22524515	2			0.0106711684763156	1.08725630782726e-13	TRUE	turquoise	29.3108576882533	1.46702852685965	38.6451334574084	7.04373087257966	0.99776129541052
cg22591040	cg22591040	3	Body;Body;Body;Body	FLNB	0.00399293920950851	5.18112261257375e-05	FALSE	grey	29.3111470009533	1.46703281354038	11.9665956750063	2.87604067385701	1.44580661506381
cg03629740	cg03629740	22	Body;Body	ASCC2	-0.0321109426281271	9.40049718860782e-19	TRUE	blue	29.3116773383574	1.4670406713197	51.5729073810417	8.10131132482817	1.02322988813243
cg26706311	cg26706311	1	Body	NES	0.00160088297622739	0.0353787488832263	FALSE	turquoise	29.3117859952329	1.46704228122395	5.99668929781313	5.13756645219701	0.875298926989214
cg08645269	cg08645269	17			0.00857887878984539	5.78956568058635e-09	TRUE	turquoise	29.311986116859	1.46704524629135	27.4995292725382	8.21193770862317	1.10783071236151
cg20379007	cg20379007	12			0.00644140041228075	2.19639798948914e-10	TRUE	turquoise	29.3124742907709	1.46705247915063	28.7580979553294	7.41719051875549	0.950723895577356
cg17877071	cg17877071	3	TSS200;TSS200;TSS200;TSS200;3'UTR;TSS200	AMT;NICN1	0.00378204924664219	5.51135582286876e-07	FALSE	turquoise	29.3132478123394	1.46706393951775	13.9259303330829	2.24379405828228	0.829360599383665
cg24123198	cg24123198	4			0.016043396820757	7.53507208396689e-17	TRUE	turquoise	29.3135324783512	1.46706815700598	48.3258409329032	6.82826922614022	0.975094281566167
cg08356307	cg08356307	11			-0.00259249467548791	0.169319763190882	FALSE	blue	29.313628050573	1.46706957295341	2.31681280320996	2.07098437780627	1.04750158352516
cg18814941	cg18814941	9			-0.00309666492596775	0.0978557114852125	FALSE	blue	29.3142096666816	1.46707818977014	6.54836952241877	5.4725251501018	1.10968412833724
cg17070935	cg17070935	8	Body	SNTG1	0.00939617545303153	0.000166936220539037	FALSE	turquoise	29.3146456902028	1.46708464947699	10.1095566833915	2.11718560935338	0.741186175802017
cg01885071	cg01885071	14			-0.00290601693188042	1.47687621386566e-08	TRUE	blue	29.3155421860619	1.46709793079908	19.9909151646577	3.592937095541	0.861827770424915
cg08495005	cg08495005	1	Body	IFFO2	0.000814955409090871	0.434129447583768	FALSE	turquoise	29.3176413891767	1.467129028286	2.32361027307468	2.32361027307491	0.858036871687768
cg09353705	cg09353705	1	5'UTR	KANK4	-0.0142020020315826	2.28222446424851e-10	TRUE	blue	29.3181304595726	1.46713627302986	29.7642242901093	7.56342895129094	1.04504355969187
cg16733449	cg16733449	11	Body;Body	PDE2A	0.00829928934730566	2.86973637603874e-05	FALSE	red	29.3183207951528	1.46713909249422	13.7756020360369	5.7840958783178	0.906871839719115
cg20851802	cg20851802	4	TSS1500	MTNR1A	0.00370295973857792	4.74193863715744e-07	FALSE	turquoise	29.3189601335179	1.46714856295805	17.3998313016611	2.2325049105487	0.97965170335202
cg10510742	cg10510742	16	Body	ZNF689	-0.00193502722395049	0.000181184834572622	FALSE	blue	29.3189795853881	1.46714885109368	12.414851690064	2.66346952313887	0.85760642828786
cg22321318	cg22321318	7			-0.000471013250962531	0.693337855631913	FALSE	blue	29.3194910705615	1.46715642752553	2.75887632319422	2.75887632319393	1.20853487089731
cg05411594	cg05411594	10			-0.0125304495349053	7.44041793612418e-07	FALSE	blue	29.3204404631068	1.4671704901594	15.8379668405942	4.35053189039817	0.887670087696338
cg13786023	cg13786023	1	5'UTR	FAM163A	-0.00117904358874786	0.476857943375619	FALSE	yellow	29.3207914160339	1.46717568844446	5.86205608582125	5.86205608582	1.19684920191798
cg26276184	cg26276184	X			0.00780001259464499	5.02213445095826e-09	TRUE	Untested	29.3210104920886	1.4671789333489	9.12906957111736	2.20667437014689	0.729089482708091
cg04763605	cg04763605	5	Body	ANKRD33B	0.00467012469070945	5.36372780693777e-05	FALSE	turquoise	29.3211526519794	1.46718103897573	11.6813974490183	3.32945339283293	1.19117889088029
cg25597878	cg25597878	22			0.00425168112645246	3.15521532052692e-07	FALSE	turquoise	29.3213312135513	1.46718368375815	16.3723296657917	3.3042125488941	0.824610267390016
cg10067021	cg10067021	7	Body	CDK14	0.00629956021759438	0.00011525367788104	FALSE	turquoise	29.32238221208	1.46719925040068	19.7636213642514	9.39393539917846	1.1031393905204
cg06755139	cg06755139	1	Body	TMEM61	0.0026101581998895	0.11871683651217	FALSE	red	29.322872366327	1.4672065100259	3.10410050247194	2.7436611838346	0.738383226831744
cg21355015	cg21355015	6			0.000570200621672644	0.609528401785838	FALSE	red	29.3233837408646	1.46721408381337	6.01390062963208	6.01390062963145	1.21606526422835
cg02266315	cg02266315	19			0.0237479557598863	1.36528875703219e-27	TRUE	turquoise	29.3244181155444	1.46722940316726	73.6117000731899	5.910501551883	0.987789568522526
cg22812151	cg22812151	7	Body;Body;5'UTR	GRB10	-0.0112739392577703	9.77551759122275e-09	TRUE	blue	29.3247067586689	1.46723367794942	24.0859895601806	5.92970351306178	1.18727684682018
cg04926380	cg04926380	11	Body;Body	EXT2	0.0147868708434311	2.71851811813009e-19	TRUE	turquoise	29.3251453416312	1.46724017324833	52.5492958396407	4.71968123760939	0.907934174843501
cg14756878	cg14756878	2			0.0110863858321698	2.51985774027847e-11	TRUE	turquoise	29.3260921786394	1.46725419532546	39.8571626229202	12.0279204751607	1.01734872729134
cg04071987	cg04071987	6	Body;Body;Body	MTHFD1L	-0.000339213033870553	0.829122467269485	FALSE	turquoise	29.3270798319729	1.46726882138499	3.92009728926742	3.92009728926762	1.01220385715923
cg11300809	cg11300809	2	TSS1500	SGPP2	0.0125778397700965	1.2831222273096e-12	TRUE	turquoise	29.3275472015224	1.46727574244226	31.6013325856036	3.97139182141639	0.856786682384624
cg10107473	cg10107473	2	Body	EPAS1	-0.0165743723028084	3.30374951134701e-15	TRUE	blue	29.3283663621719	1.46728787274348	38.5009719047055	6.25108845510744	1.13666098737544
cg13948430	cg13948430	2			0.0111783118285748	2.3662042116334e-09	TRUE	turquoise	29.3286009260841	1.46729134615226	23.1270315076825	2.41759963046889	0.789008781292737
cg19310786	cg19310786	20	TSS200	CTSZ	0.00115841636836055	0.037992784870703	FALSE	turquoise	29.3287730641249	1.4672938951447	5.1648261425517	3.40432868754147	0.785542100290828
cg06061589	cg06061589	11			-0.00450900366151414	0.0237300495161976	FALSE	blue	29.3290412630353	1.46729786656123	5.12467181697298	3.80149172835414	1.09750431437291
cg27448230	cg27448230	17	TSS1500	PITPNA	-0.0102105295244285	0.000958395532658159	FALSE	brown	29.3293682405885	1.4673027083068	6.05282330302489	2.1696532597245	0.901096099011426
cg05463027	cg05463027	6	TSS1500;TSS1500;TSS1500;TSS1500	KIF13A	-0.0206611417223857	4.73320184411281e-27	TRUE	blue	29.3298749251521	1.46731021097128	84.744400017272	20.5648685967755	1.26353749239633
cg19698648	cg19698648	7	TSS1500;TSS1500;Body;Body	SLC4A2	0.00828497258415054	2.62124016012964e-19	TRUE	turquoise	29.3301971863543	1.46731498274386	47.6595889004695	6.3623471829211	0.939106587586075
cg26521402	cg26521402	7	5'UTR;TSS1500;5'UTR	STEAP2	0.0061193877131661	1.51526282684305e-06	FALSE	turquoise	29.3304213002434	1.46731830120274	23.0916568700523	9.84418254168514	1.2363852226159
cg18478697	cg18478697	17	Body;Body;Body	KCTD2	-0.00646514912243425	8.01610886695801e-05	FALSE	blue	29.3314112457905	1.46733295904311	15.8518394369775	8.108978220819	1.24739675399173
cg21453309	cg21453309	12	5'UTR	FAM101A	-0.0112114117589114	1.17925777553886e-08	TRUE	blue	29.3335695912447	1.46736491533144	20.1391763916058	4.26939369299402	0.935980135906853
cg07019835	cg07019835	7			-0.00670560338877673	0.00194694954025442	FALSE	blue	29.3337721152332	1.46736791376457	11.0954701860528	6.69007755482755	1.07504719140185
cg11643442	cg11643442	6	TSS1500;5'UTR	SNORA38;BAT2	-0.00955946501515738	2.35858249860972e-09	TRUE	blue	29.3345309674549	1.46737914863298	18.2944198456994	3.83833302641783	1.06720574306057
cg04547137	cg04547137	12			0.00394889581886672	0.0157643243697013	FALSE	grey	29.3345648737743	1.467379650612	7.18766897862616	4.53354895821002	1.11699049120103
cg15705563	cg15705563	6	Body;Body;Body	TAPBP	-0.00344393920890986	0.00537923975295604	FALSE	blue	29.3348601886529	1.46738402268901	11.8683421358543	9.09129521464456	1.2084626105402
cg19749167	cg19749167	17	1stExon;5'UTR	TMEM105	0.00380775544782392	3.39026457418465e-06	FALSE	turquoise	29.3350952847696	1.46738750320796	25.5187444754692	12.6088385822545	1.38735574013966
cg24930541	cg24930541	5	5'UTR;5'UTR;Body	TNFAIP8	-0.0304544768786401	2.50818508688026e-18	TRUE	blue	29.3360839325679	1.46740213950092	46.8034414947467	4.02855967697869	0.913383609219538
cg12426146	cg12426146	4	Body	MAML3	0.00298211607598406	0.000239714769480415	FALSE	turquoise	29.3366582074787	1.46741064104408	9.18170569441986	2.11020181566221	0.666075217784028
cg13851989	cg13851989	9	Body	CER1	0.000405192410850702	0.815778024058177	FALSE	yellow	29.3367262307782	1.4674116480473	2.75515956076839	2.75515956076862	0.937071192099663
cg09261636	cg09261636	1	Body;Body;Body	NTNG1	-0.00309897752691957	0.0427076798900167	FALSE	blue	29.3385658256239	1.46743888015345	3.8963702425802	2.7887785921133	1.15760045715082
cg02316231	cg02316231	15	Body	MEGF11	-0.0330618579864718	1.0534579545528e-20	TRUE	blue	29.3407694691461	1.46747149913992	53.9489282680541	5.67979788841649	0.957497747382525
cg16065922	cg16065922	7			-0.00357376830171574	1.45518112778925e-06	FALSE	blue	29.3409861442787	1.46747470629736	18.5437631519138	5.12920518971237	0.950770207730027
cg08084737	cg08084737	7	5'UTR;TSS1500	URGCP;UBE2D4	-0.00190298289676376	0.00152586841735012	FALSE	blue	29.3423140911605	1.46749436163374	8.42705089937328	4.69180993569836	0.924478822280313
cg00835825	cg00835825	16			0.00552836807081277	0.00123999862316038	FALSE	turquoise	29.3425049922997	1.4674971871451	10.2379204525005	4.66714934558846	0.887199573102786
cg23530108	cg23530108	21	Body	HUNK	0.00479697871268416	2.20158974145195e-05	FALSE	turquoise	29.3427085837006	1.46750020046367	13.2078571923889	3.53694691775348	1.2597101757438
cg19246654	cg19246654	7	Body;Body	HIPK2	0.01485555808948	2.46625593493838e-16	TRUE	turquoise	29.3427133739764	1.4675002713634	42.734321223269	3.35268818147841	0.859932770317738
cg05866886	cg05866886	15	Body;Body;Body;Body;Body;Body;Body	PCSK6	-0.0114411144435569	1.32793522830698e-05	FALSE	blue	29.3429646772784	1.46750399082753	9.62719376263675	2.3994111148078	0.798279582162355
cg02350371	cg02350371	2	TSS1500	C2orf71	0.0228674822285209	1.05734695217661e-16	TRUE	turquoise	29.3433732274363	1.46751003758682	43.2876353057363	3.56646529756841	0.896849838703334
cg21073538	cg21073538	22	Body;Body;Body;Body	PARVB	0.00869859757822543	1.7266867877404e-13	TRUE	turquoise	29.3435053788791	1.46751199348032	35.5160321487623	4.67183656889625	1.0130875348889
cg07376732	cg07376732	3			-0.0211530810513884	1.37154265210145e-17	TRUE	blue	29.3435920707707	1.46751327654974	48.0950041997319	8.31648858067931	1.20032840092843
cg10084554	cg10084554	10	Body;Body	ADAM12	0.00967623321568346	3.09662298346464e-21	TRUE	turquoise	29.3437620539523	1.46751579234753	67.7380697536566	15.6838291384324	1.10080176329374
cg18698096	cg18698096	14	5'UTR	PLEKHG3	0.012856619267195	9.73571456553915e-10	TRUE	turquoise	29.3439174446552	1.46751809215987	27.6984996049179	4.1730657181545	0.827611391637328
cg01776556	cg01776556	4	Body	SORCS2	0.0119387111772126	1.39383125077268e-05	FALSE	turquoise	29.3439463724435	1.46751852029537	13.1543629144323	3.46811353260944	0.864823549582819
cg15976539	cg15976539	18	Body;Body	C18orf16;AQP4	-0.011483439548859	3.69238695843302e-12	TRUE	green	29.3446670167341	1.4675291858	30.1687858299097	3.875239624166	1.03496825940916
cg10333278	cg10333278	22			-0.0169999474293168	1.77574937130493e-14	TRUE	blue	29.3447109438944	1.46752983591162	50.9873906716993	17.5872095201101	1.30458496361085
cg11942954	cg11942954	6			0.00332464457073174	0.0255463663902869	FALSE	yellow	29.3456100461053	1.46754314219866	10.1442281080951	9.01892785163415	1.27525406187403
cg18650908	cg18650908	20	Body	MACROD2	0.00768004826480295	1.19225040506086e-17	TRUE	turquoise	29.3480179028283	1.4675787753304	41.387693018433	3.31916695075768	0.852638917840378
cg04123409	cg04123409	12	5'UTR;1stExon	SDS	-0.0105088494941005	8.50029951361725e-08	TRUE	blue	29.3481377673419	1.46758054909212	22.4840425739446	8.22557331543027	1.04975065055454
cg14156396	cg14156396	17			0.00598456281815885	3.01374174300982e-08	TRUE	turquoise	29.348483284297	1.46758566203062	19.252438797192	2.51091044330968	0.856009328869518
cg14244842	cg14244842	4			0.0116483314634921	2.22141057807386e-07	FALSE	turquoise	29.3491710484222	1.4675958393424	22.1460333785746	6.41656425717517	1.03076762064125
cg02241759	cg02241759	3	Body;Body;Body	NR1I2	0.0093274895355285	1.10144660223458e-08	TRUE	turquoise	29.3497192703162	1.46760395158242	23.0774497912634	3.72531848050973	0.859548233860516
cg05268190	cg05268190	11	Body;Body;Body;Body;Body;Body;Body;Body;Body	RTN3	-0.023272452597196	1.07302981890657e-21	TRUE	blue	29.3500578028327	1.46760896089629	56.4134709222213	4.9219447280814	1.19194299858117
cg17222720	cg17222720	10	3'UTR;3'UTR;3'UTR	MARCH8	-0.00997245179215509	1.37156485799011e-09	TRUE	green	29.350192951084	1.46761096068808	24.8092710031397	3.62782372995413	0.780924031487111
cg00230346	cg00230346	6			-0.00667283103698982	0.00776841419636238	FALSE	blue	29.3505613082127	1.46761641123026	7.54791842214843	4.74296922207233	1.03216566464333
cg00658590	cg00658590	3	5'UTR;5'UTR	FHIT	0.0106549485942449	5.43114493921646e-09	TRUE	turquoise	29.3506085587136	1.46761711038606	24.3310367399735	5.49364334342781	0.901262145609332
cg01543426	cg01543426	10			0.0142415981583037	1.05018582697713e-13	TRUE	turquoise	29.3512478557267	1.46762656981995	41.2843611991785	11.3352122167022	1.06697926262282
cg06391186	cg06391186	5	TSS1500	GFRA3	0.00292514173787582	0.000754459599597371	FALSE	red	29.3513503246668	1.46762808599459	6.81863788641147	2.69829762987081	0.7153730094826
cg12938128	cg12938128	11	5'UTR;5'UTR	NRXN2	0.00320737773292088	0.0910262809671994	FALSE	red	29.3513781924132	1.46762849833687	3.92789547777747	3.6214687877048	0.845523360841668
cg26079234	cg26079234	15	5'UTR;5'UTR	SV2B	0.00854146284062754	0.000161264694617326	FALSE	turquoise	29.3514253562023	1.4676291961902	9.26585294908409	3.11284357548337	0.75912453431639
cg11746341	cg11746341	8	Body	PLEKHA2	-6.52208694273758e-06	0.996073047973037	FALSE	yellow	29.3516282411015	1.46763219813939	6.65095878020173	6.65095878020082	1.26997479311964
cg24919836	cg24919836	11			-0.011267325222747	1.7040953058734e-09	TRUE	blue	29.3517027249293	1.46763330022048	22.6467978665	2.51631850239832	0.815501834232195
cg20812050	cg20812050	22	Body;Body;Body;Body;Body	TBC1D22A	0.00507245455493965	4.09139314033906e-05	FALSE	turquoise	29.3519133595369	1.46763641680695	12.7104372011848	4.76138733816731	1.23238492355738
cg12945280	cg12945280	5			0.0136842848531418	2.02800122583505e-11	TRUE	turquoise	29.3528391556464	1.46765011478282	34.5786575221327	7.43865893521343	0.959744933082299
cg13926004	cg13926004	5	Body	KIAA0825	0.00702081994273746	2.06843937180332e-05	FALSE	turquoise	29.3539157630986	1.46766604360315	32.3775194623252	4.14153048243304	0.867520500550077
cg21364607	cg21364607	6	Body	FARS2	0.00834165438474378	1.04907730827463e-10	TRUE	turquoise	29.3543210112525	1.46767203925374	34.1628627267428	9.04872057885581	1.18564951173814
cg12113316	cg12113316	8	Body;1stExon;Body	RAB11FIP1	-0.0199022940673977	3.4216723417793e-09	TRUE	blue	29.3543272024988	1.46767213085265	23.0458007960841	3.50817472700436	0.936817449972407
cg01733007	cg01733007	22			-0.00740114340899913	0.000415881121246298	FALSE	blue	29.3548701841577	1.4676801641404	7.60866008618061	2.01033475272354	0.951307988163822
cg20213479	cg20213479	8			0.00397733045627361	0.0465061262806655	FALSE	turquoise	29.355112685085	1.4676837518374	4.68904247870398	2.35474193895689	0.839956037484814
cg27124447	cg27124447	X	Body	RBBP7	-0.0127156881387949	2.3464125630386e-05	FALSE	Untested	29.3554335413083	1.46768849872177	9.95958358172339	3.65944040523328	0.885016931989377
cg05765921	cg05765921	10	Body	DIP2C	0.0051897083254952	2.18977864232993e-05	FALSE	turquoise	29.3563771766858	1.46770245896699	18.2626415387859	8.66424126915621	1.13084732780798
cg02770313	cg02770313	1			0.00517300543151364	9.29542504042885e-12	TRUE	turquoise	29.3565172948714	1.46770453185253	28.8583641719424	4.65901321235236	0.862797202046796
cg15452308	cg15452308	8			0.00479354692301497	7.81266871478493e-06	FALSE	turquoise	29.3569036551681	1.46771024755235	16.3539597957452	4.65144775399614	1.06289635484563
cg15091930	cg15091930	14	TSS200	LOC102724190	0.00692469614783967	0.00608908761304474	FALSE	turquoise	29.3573262347126	1.46771649898287	6.91968995686952	2.31226542584656	0.677938986199941
cg17408686	cg17408686	3	TSS1500	CHCHD6	-0.00344054128404489	1.78919339369605e-08	TRUE	blue	29.3576460416611	1.46772122998717	23.1263148532253	3.5209804140253	1.03374766368465
cg14516983	cg14516983	12	Body;Body;Body	LIMA1	-0.0201344919671347	4.40439264374105e-16	TRUE	green	29.3581684925846	1.46772895865635	39.2412427088158	2.80300010134275	0.781449247595284
cg11755590	cg11755590	1			-0.0031135627531444	0.00869858007917353	FALSE	red	29.3594384123605	1.46774774413417	5.65691971207212	2.68183089221753	1.18801250137795
cg01309945	cg01309945	4	Body	SLC7A11	0.0168440450671821	1.30843754574461e-14	TRUE	turquoise	29.359469669789	1.4677482065041	41.4771431586109	6.82216176749611	1.01167348625426
cg14880894	cg14880894	4	Body	CNOT6L	-0.0133220765106941	2.7899986918922e-10	TRUE	blue	29.3595438408795	1.46774930366474	28.248776566238	5.28325860820732	0.933840218480509
cg02660091	cg02660091	17			0.00294151442508217	0.012753374761646	FALSE	turquoise	29.3596445123313	1.46775079282211	9.70364800346789	6.31263882471518	1.29725753949068
cg24149904	cg24149904	8	Body	XKR5	-0.00739306316781361	2.61380397377682e-13	TRUE	blue	29.3601292071118	1.46775796247742	37.9224051906268	7.67483329363819	1.11843182676576
cg08286097	cg08286097	4			-0.0162272936440774	7.79209407833162e-09	TRUE	blue	29.3609766007171	1.46777049692689	19.1767348359831	3.69061485001038	0.983818651391649
cg10092799	cg10092799	10	3'UTR	CPEB3	-0.00267016867386899	0.0461094886448196	FALSE	blue	29.3610596231196	1.46777172495553	6.79882400558256	5.4577244829415	1.13282769730899
cg01930424	cg01930424	14			-0.000580444731913939	0.562503449954792	FALSE	red	29.3611003808719	1.46777232782392	4.48377481367913	4.48377481367885	1.00731672618458
cg23682476	cg23682476	14			0.00206254734884279	0.0434371149977203	FALSE	yellow	29.3611369936462	1.46777286938114	5.40278493843419	3.8491941503122	1.36718416241164
cg10133610	cg10133610	6	Body	TUBB2B	-0.0199290128257454	2.9995423466286e-17	TRUE	blue	29.3615753000254	1.46777935252998	64.5499967941545	23.3798543411513	1.34611189721383
cg26226515	cg26226515	13	Body	COG3	-0.00610774151095375	1.17543358254291e-10	TRUE	blue	29.3625643248825	1.46779398120025	29.4302973131569	5.35806258028003	1.00902983388832
cg23930133	cg23930133	1			-0.0185700918345591	4.80827741152404e-09	TRUE	blue	29.3634486624088	1.46780706102258	25.3481748956002	5.77340614080177	1.02836692936024
cg11717114	cg11717114	16			0.00488410194203759	0.0144159292645595	FALSE	turquoise	29.3645349932699	1.46782312789459	4.71493029072204	2.22528122672384	0.76048530471185
cg16568641	cg16568641	8	TSS1500	LRRC6	-0.0128108531683944	1.72688710399726e-13	TRUE	blue	29.3645653720728	1.46782357718962	34.0778756202074	6.19827026563208	1.08868060381948
cg07397493	cg07397493	11	TSS200	LOC100133545	0.00380593843810506	0.0245799016096806	FALSE	turquoise	29.3647262534278	1.46782595657758	3.58575165695945	2.2598313549509	0.709433858238646
cg24716530	cg24716530	11	Body;Body;Body	LTBP3	0.013990303588783	7.26566755692716e-27	TRUE	turquoise	29.3647437902807	1.4678262159417	73.4267902187907	5.94207674818551	1.00863113039709
cg25299152	cg25299152	7			0.0153417279563384	1.0571462992124e-12	TRUE	turquoise	29.3655289714241	1.46783782834606	32.3687914764372	3.92287173871881	0.834104896482915
cg26872041	cg26872041	2	TSS1500	LOC101927641	0.0109829838495107	1.14958324473605e-12	TRUE	turquoise	29.3655914457895	1.46783875229479	33.4331747978913	3.78066104275291	1.08905854831231
cg12871937	cg12871937	3			-0.00467024690694012	1.34594657188844e-05	FALSE	blue	29.3657786349676	1.46784152066975	18.8768404583532	6.43996587999294	1.43827666538759
cg12046819	cg12046819	10	5'UTR	SGMS1	0.0071367054933365	0.00318697143775693	FALSE	turquoise	29.3658396482797	1.46784242300296	7.8674497353523	3.50940556735225	0.978251264042099
cg11715466	cg11715466	8	5'UTR;5'UTR	ST3GAL1	0.00561791038583826	8.76035741455019e-07	FALSE	turquoise	29.3661749976775	1.46784738249205	20.8130145822024	8.09802478396045	1.31572711280199
cg14824052	cg14824052	10			-0.00560342470581714	0.0313224163971814	FALSE	yellow	29.366350576594	1.46784997910965	3.54992815424535	2.88756719740513	0.977524088041561
cg06348192	cg06348192	20			-0.00492787454985146	0.00113750516196794	FALSE	blue	29.3680430709414	1.46787500842927	9.47147496507411	4.15255307453691	1.00061950332055
cg25947408	cg25947408	5	5'UTR;TSS1500;TSS1500;Body;TSS200;5'UTR;5'UTR	TCF7	0.00690782112900989	1.15200427958811e-16	TRUE	turquoise	29.3683222160304	1.46787913640591	43.278860743957	4.40258824348865	0.867223618524493
cg10905272	cg10905272	4			-0.00299231344292034	0.0260044682891593	FALSE	blue	29.3688960331859	1.46788762184774	14.6046246430491	12.442844657694	1.3293526587522
cg12556354	cg12556354	2			3.82303285580529e-05	0.979417758507759	FALSE	yellow	29.3698235571421	1.46790133745267	7.60112113838505	7.601121138385	1.23386281911537
cg08057985	cg08057985	22	TSS200	FAM109B	0.00319419145403872	7.53366306629697e-08	TRUE	turquoise	29.3707435560317	1.46791494135405	19.5103360753833	3.44275938519451	1.23812928053907
cg13795501	cg13795501	16			0.0141686417377556	6.33252846085698e-07	FALSE	turquoise	29.3707694777187	1.46791532464842	21.6002650597014	5.15292761029579	0.849849869452015
cg17712081	cg17712081	12	Body	R3HDM2	0.0023851751144882	0.0437091704319753	FALSE	yellow	29.3715331109199	1.46792661605754	9.39377903474582	7.65475816349056	1.34738073416615
cg18183178	cg18183178	13	TSS1500;5'UTR	POLR1D;LNX2	-0.00516892101556418	1.79908714650511e-07	FALSE	blue	29.3723890355993	1.46793927177924	17.9492488666598	3.17359520932541	0.867988550074485
cg02827650	cg02827650	3	Body;Body	GRM7	-0.0316026411732765	4.43165141300316e-14	TRUE	blue	29.3724603399997	1.46794032607108	35.0544133671712	4.35651881289101	0.911454047229154
cg06362799	cg06362799	17	TSS200	CRYBA1	0.00272353253429106	0.000211844533481877	FALSE	turquoise	29.372619769523	1.46794268335316	10.3255240788771	4.70577806849684	0.822998667945931
cg24977260	cg24977260	1	TSS1500;TSS1500;TSS1500;TSS1500;TSS1500;TSS1500;TSS1500;TSS1500;TSS1500	PTBP2	-0.0151671229148667	5.47852942501825e-15	TRUE	blue	29.3729409234195	1.4679474318095	55.106636184182	20.0528097632224	1.25349451419886
cg19411958	cg19411958	2	TSS1500	ATP6V1E2	0.00126222907699856	0.495241724729458	FALSE	brown	29.3731719600822	1.46795084779544	3.37777843643178	3.37777843643184	1.02597079767904
cg22622259	cg22622259	17	Body	P4HB	-0.00532209149503601	7.6933015820642e-16	TRUE	blue	29.3733408498054	1.46795334489259	45.3358199648611	7.79227033489389	1.14379130079285
cg20696050	cg20696050	15	Body	ATP10A	-0.0211839084960429	7.47704835846153e-12	TRUE	blue	29.3733863679373	1.46795401789258	32.9568562179976	7.05552952657683	1.0251787258799
cg19821404	cg19821404	6			0.00944396887118667	5.61695456094012e-08	TRUE	turquoise	29.373475017943	1.46795532860799	27.840611631737	9.63314097255243	1.07674847306651
cg06102764	cg06102764	6			-3.97765850643175e-05	0.976639534953778	FALSE	yellow	29.3738212998974	1.46796044844674	8.67000512122121	8.67000512121996	1.29645762328784
cg16764848	cg16764848	14	TSS1500	GNPNAT1	0.00310736040371734	2.13605508291032e-06	FALSE	turquoise	29.3740985842653	1.46796454810069	12.1991906631603	2.25890681658831	0.778396738883389
cg16790466	cg16790466	20	Body	SALL4	0.0183850664104709	6.59484447551968e-14	TRUE	turquoise	29.3743326950785	1.46796800940279	38.3909707943923	4.27190031366612	0.963652218235278
cg25794292	cg25794292	6	5'UTR;5'UTR	BACH2	0.0152230498018598	3.17356441409306e-08	TRUE	turquoise	29.3749889262264	1.46797771155963	19.4903821827956	2.32143065442918	0.722909581981644
cg18412068	cg18412068	10	Body	VTI1A	0.0121153497974497	2.26635747836747e-14	TRUE	turquoise	29.3757689873647	1.4679892442193	45.8878910040797	11.3304810995331	1.18441160586478
cg19753473	cg19753473	17	Body;Body	PITPNC1	0.0104444791697799	1.84774292081415e-13	TRUE	turquoise	29.3763596395273	1.46799797639567	44.8611469541056	13.4783942050108	1.14232865805617
cg23222401	cg23222401	8	Body	UNC5D	0.00484252611082632	0.00507485775696234	FALSE	turquoise	29.3765092719871	1.46800018852771	12.3582522011613	7.6276802731922	1.05313736853544
cg27050584	cg27050584	14	Body;Body;Body;Body;Body	KIAA0391	-0.00737091074612807	0.00112762586759926	FALSE	blue	29.3765358772295	1.46800058185234	6.78861385227199	2.63899637000463	0.914898396135889
cg22963267	cg22963267	17	TSS1500	CACNG4	0.0067495260986379	1.24595623376832e-12	TRUE	turquoise	29.3778804202654	1.46802045874528	35.6192975523334	7.46135396038176	0.93079680851998
cg23392804	cg23392804	2	Body	DNAH7	-0.0148114121879214	3.09779211456487e-11	TRUE	blue	29.3780191076644	1.46802250896228	29.7476705287231	5.00490092289002	0.909239101841308
cg01993576	cg01993576	6	5'UTR;5'UTR	SLC29A1	0.0104332219311291	3.44942843871502e-18	TRUE	turquoise	29.3799272164828	1.46805071556863	47.4547547998397	5.38571544867631	0.906888607591442
cg10958904	cg10958904	2			-0.000321686184176386	0.823294328781873	FALSE	brown	29.380121720667	1.4680535907226	8.22058243576026	8.2205824370746	1.34275922776585
cg02469944	cg02469944	3	Body	ZNF385D	-0.00513893450783244	0.00034366039634275	FALSE	blue	29.3802244932569	1.4680551098957	14.3581046254678	9.26863548347131	1.20676831388091
cg08090621	cg08090621	1			0.00956040869313606	7.28815349092058e-09	TRUE	turquoise	29.3807450805263	1.46806280507773	25.5158415082316	5.51053780360142	0.877965008461218
cg07243906	cg07243906	1	Body;Body;Body	IL6R	-0.00424443368787944	0.000138684850025506	FALSE	blue	29.380906311998	1.46806518833064	12.4648774781082	4.78431452949053	1.23327062429668
cg05190931	cg05190931	12	Body	BTBD11	0.00242011464364742	0.00374058890004787	FALSE	turquoise	29.3810065390465	1.46806666983633	9.2879988829759	5.16355549936395	0.87418335856705
cg27274604	cg27274604	10	Body	SLIT1	0.00802078491611342	1.19007208924142e-10	TRUE	turquoise	29.3820680192687	1.46808235979152	26.5797799837063	3.23558641606701	0.782042849775889
cg04835148	cg04835148	8			0.00144511342042506	0.379377526358313	FALSE	yellow	29.3821010241644	1.46808284763451	2.10345614461932	2.04294060745721	1.03805796347084
cg21099759	cg21099759	2	TSS1500;TSS1500;TSS1500;Body	MARCH7;BAZ2B	0.00390411964104323	0.00374351697212535	FALSE	turquoise	29.3824577017837	1.46808811962583	8.9376771535745	2.27798108876192	1.10001789549715
cg07894945	cg07894945	6	Body;Body;Body	DST	0.00595234204556206	2.31243441257928e-08	TRUE	turquoise	29.3829778157622	1.46809580722753	24.3822529926827	8.92827620139599	1.33209292767626
