## Supplementary Table 8 for "Cell-type-specific DNA methylation dynamics in the prenatal and postnatal human cortex" (part 9 of 13)

	IlmnID	CHR	UCSC_RefGene_Group	Gene	Linear.ES	Linear.P	dDMP	Module	Timescale	logTimescale	MatvsConst	MatvsLinear	logSNR
cg07794409	cg07794409	1			0.0058095437784382	8.79747511037975e-11	TRUE	turquoise	29.3833910122406	1.46810191442639	28.4752398526632	3.56216518689263	0.970267408115841
cg00611395	cg00611395	16			-0.0134377117001053	3.11085985444329e-08	TRUE	blue	29.3834320988221	1.46810252169678	21.2887833033541	4.07699075466249	0.90738775074203
cg25237755	cg25237755	15	Body	IQGAP1	0.00695034644056688	5.53182271209401e-07	FALSE	turquoise	29.3834985595251	1.4681035040015	18.647713995236	4.17871418608206	1.12974396179063
cg16298462	cg16298462	11			0.0126292250696561	2.3857829475404e-14	TRUE	turquoise	29.3854505253016	1.46813235352081	40.3653840300494	7.05083824720174	0.952411090792452
cg06561659	cg06561659	2	Body	KCNIP3	-0.00967854543608219	1.73602630214667e-07	FALSE	blue	29.3859331719719	1.46813948661084	17.778658996512	4.96534009618711	1.1338214105163
cg08587685	cg08587685	10	Body;Body;Body	ABLIM1	-0.0114228373458309	1.41705397805005e-11	TRUE	blue	29.3862192979981	1.46814371524461	33.0109745228	6.51671540110696	1.01509154051031
cg07884019	cg07884019	5	5'UTR	HMP19	-0.0052367258808055	2.14541318163688e-06	FALSE	blue	29.3873300896628	1.46816013115604	18.1476806310427	3.04242050336632	0.853992175132255
cg00334507	cg00334507	16	Body	PRRT2	-0.00908697609519298	1.66298336051453e-07	FALSE	blue	29.3878527685794	1.46816785538788	15.1019717193043	2.97540406087032	0.835910311358763
cg16902078	cg16902078	7	Body;Body	KCCAT333	0.00312044532051283	0.00158917524914437	FALSE	turquoise	29.388506148213	1.46817751094242	13.3312825604114	7.37186199438923	1.32420059028164
cg11029716	cg11029716	14			0.0048806139074685	1.17055678477645e-12	TRUE	turquoise	29.3892740787625	1.46818885904025	30.9731692028186	3.82282609325313	0.872668782000403
cg05367885	cg05367885	8			0.00833576813683605	2.22969490222207e-13	TRUE	turquoise	29.3894148988578	1.46819093997779	34.3456722480526	2.928564854201	0.835056445157608
cg22471109	cg22471109	10			0.0148983400519085	3.63767510809669e-17	TRUE	turquoise	29.3906539542955	1.46820924941328	50.1609187632709	8.87625396969617	1.09932839925016
cg19859098	cg19859098	13	Body	LINC00434	0.00383842075584317	0.000123050668702658	FALSE	turquoise	29.3909222295884	1.46821321359686	10.7033421332176	3.56192682077648	0.938770231482788
cg16724323	cg16724323	5	5'UTR	CMBL	-0.0136694369682982	3.31377504353324e-11	TRUE	blue	29.3912372799844	1.46821786890893	35.9740248182718	11.2228409694593	1.14849126086295
cg13464135	cg13464135	17			-0.00394696919940067	0.0378626331525128	FALSE	blue	29.3925230002701	1.46823686671454	3.81715170198089	2.16334402259886	0.854539958071449
cg24928753	cg24928753	2	Body	VWA3B	-0.0241361606140951	5.97323024064949e-20	TRUE	blue	29.3925414600948	1.4682371394709	60.2786514974038	13.6537419464056	1.14494054444012
cg07439156	cg07439156	7	5'UTR;5'UTR;Body	CREB5	-0.00632827795240586	0.00231076261989442	FALSE	green	29.393194251518	1.46824678479419	8.83329158694602	5.19332696538939	0.892679433571414
cg16211990	cg16211990	12			0.00455741540270146	1.28288493306729e-05	FALSE	turquoise	29.3939358050279	1.46825774136231	25.8661900760228	14.8284448465047	1.438046879068
cg15922693	cg15922693	12	Body	POU6F1	-0.0109846211636105	1.62604083942371e-09	TRUE	green	29.3953319079251	1.46827836824909	25.8964944029948	3.04218667774487	0.766969533805997
cg08688317	cg08688317	12			0.0102200327283487	5.12881758064891e-11	TRUE	turquoise	29.3955183159265	1.46828112228194	26.9642913589063	3.27817303010858	0.881585904713174
cg26293590	cg26293590	11			0.0122158432843369	2.39437746794723e-09	TRUE	turquoise	29.3963265777304	1.46829306351773	22.5782954966097	2.72253151298645	0.810060806838648
cg00044466	cg00044466	16			0.00126294849396085	0.0681748156440086	FALSE	turquoise	29.3967825902607	1.46829980048839	7.38030316874949	5.84279536999475	0.904256268118007
cg18817990	cg18817990	4	3'UTR	NKX3-2	0.00728983205968591	3.12349902212884e-17	TRUE	turquoise	29.3974526455274	1.46830969946245	38.6068920350145	2.3927221594634	0.805770479734696
cg06717222	cg06717222	14			-0.0119260248762542	9.73673535761353e-06	FALSE	blue	29.3978921070066	1.46831619166677	13.2599061147862	3.18439455506129	0.958907093310357
cg06958223	cg06958223	6	Body	PPP1R14C	0.0106464197983328	9.14583608033789e-09	TRUE	turquoise	29.398298413845	1.46832219398822	21.1831826030435	4.90476484249896	0.868594228888863
cg00440049	cg00440049	3			-0.00856845292359792	2.40728133885061e-08	TRUE	green	29.3989797175523	1.46833225861876	21.5490786984237	4.67015799878402	0.989743423072185
cg16894439	cg16894439	1			0.0134961211924102	1.23912412514909e-20	TRUE	turquoise	29.399359198708	1.46833786444284	47.095694467924	2.08269328375616	1.11474688347756
cg18587247	cg18587247	17	Body;5'UTR	MAP2K3	-0.0119066729941704	2.4021421128848e-07	FALSE	blue	29.3997135844195	1.46834309948318	16.3612129337691	3.31967355792307	0.975362434408252
cg25995836	cg25995836	7	Body	UBE3C	-0.0148101255643287	3.2215448996906e-06	FALSE	blue	29.4002364009327	1.46835082249406	13.8815835493915	3.56129492238642	0.934392028486914
cg07592830	cg07592830	1	Body	NEK7	0.00903312249196068	0.000253305528474265	FALSE	turquoise	29.4006804034456	1.46835738116191	11.5160392775326	3.97175544947163	0.892931999315807
cg02856340	cg02856340	1	5'UTR;5'UTR	ZBTB40	0.00999051024077065	1.80811525778176e-07	FALSE	turquoise	29.4008294039353	1.46835958212888	22.5461807097805	5.69820274729938	0.927303386427341
cg22768135	cg22768135	11	TSS1500;Body;Body;Body	NCAM1-AS1;NCAM1	-0.0108645660507785	1.39792358072999e-08	TRUE	blue	29.400976284457	1.46836175176974	20.5147767390956	4.96165566788477	1.03283524229637
cg25056460	cg25056460	10	TSS1500	PPAPDC1A	0.00398346572155142	4.51675397530035e-09	TRUE	turquoise	29.4011178997488	1.46836384362516	21.9875769157873	2.1977685646101	0.736724255969165
cg13335869	cg13335869	15	TSS1500	C2CD4B	0.0108818063185982	2.03055291055973e-12	TRUE	turquoise	29.401304445457	1.46836659915013	34.2684841384688	6.68746198424117	0.947208433933807
cg07458793	cg07458793	3			0.0126129739028211	7.55687794897308e-12	TRUE	turquoise	29.4026444147152	1.46838639174115	30.0184487609883	5.39678220461192	0.87868143467023
cg16368902	cg16368902	12	Body;Body	SLC6A13	-0.00392060526783792	0.0643498870339654	FALSE	blue	29.4031052059315	1.46839319784714	6.65561908474371	5.21424487308744	1.14736811208805
cg07269906	cg07269906	19	5'UTR	SIPA1L3	0.0145248995978761	1.53654561120256e-11	TRUE	turquoise	29.4031719609263	1.4683941838414	26.3764828160842	3.42808444499553	0.790346887479314
cg11432315	cg11432315	3	TSS200;TSS200;Body;Body;Body;Body;Body	SHISA5	0.00693661525793908	9.75299593980501e-06	FALSE	turquoise	29.4033351704239	1.46839659449246	17.8534751241101	7.60959401204074	0.951101296134052
cg25992321	cg25992321	21	TSS1500;Body;Body;Body;Body	TMPRSS3	0.00599596640889604	2.92530287326601e-06	FALSE	turquoise	29.4038607109077	1.46840435678511	13.177442339187	4.64321513557513	0.85385400426873
cg19750282	cg19750282	6			0.00176923102272049	0.00258895238870667	FALSE	grey	29.4052473191538	1.46842483648052	6.0241333052889	2.80171694214027	0.748436991405073
cg14978033	cg14978033	5			0.00935519576471202	1.79463037285821e-10	TRUE	turquoise	29.4056292633122	1.46843047748606	27.7557682485303	5.36328359974482	1.10846925311453
cg01985143	cg01985143	1	TSS1500	LPGAT1	0.00923390721641154	2.59292810116671e-06	FALSE	grey	29.4061919421616	1.46843878766297	14.6398650158241	2.93576970124442	0.998985546206444
cg00035869	cg00035869	6			-0.00774567459579996	0.000197904827823827	FALSE	blue	29.4065169648571	1.4684435878351	16.2615687497362	9.64315913360207	1.04394065026465
cg14924866	cg14924866	3	Body;Body;Body;Body;Body;Body;Body;Body	TNIK	-0.00262417443301671	0.112956018557973	FALSE	red	29.4066931997056	1.46844619057765	3.81378357814776	2.35215161732143	0.998868162535674
cg17705549	cg17705549	4	Body;Body;Body;Body;Body	HOPX	0.00411811634910359	0.000451202247647714	FALSE	turquoise	29.4080013638664	1.46846550984746	11.7628556951518	5.16135967552771	1.16486502678452
cg10847789	cg10847789	11			0.00621554450543827	3.20185734227841e-11	TRUE	turquoise	29.4088850215576	1.46847855942158	30.0624394834876	7.06272774232644	1.0090203581104
cg10011746	cg10011746	16	3'UTR;Body	FANCA	-0.000801189030393938	0.624692218399099	FALSE	yellow	29.409148907834	1.46848245633367	4.99353915527277	4.99353915527274	1.19026201770488
cg22525422	cg22525422	14			0.00199351770664458	0.00295775450938064	FALSE	turquoise	29.4097131364864	1.46849078840205	4.84501874346944	2.14040048101998	0.70055008626368
cg16235864	cg16235864	21	Body;Body;Body	HLCS	0.00536798269420688	1.92515233247231e-10	TRUE	turquoise	29.4104689422813	1.46850194927488	32.0450609224076	4.38946317013045	1.47585956027386
cg03101465	cg03101465	14	TSS1500;TSS1500;5'UTR	ATL1	-0.00908521310660594	1.78009476156334e-07	FALSE	blue	29.4106073938785	1.46850399373814	23.3879057795769	7.88992147337308	1.1544683713238
cg19025212	cg19025212	5	Body	SEMA5A	0.00256952971457437	0.00235594370056232	FALSE	turquoise	29.4110061559295	1.46850988205531	14.9440196914455	9.5185313074561	1.41669311937161
cg26282310	cg26282310	15	Body	EFTUD1P1	-0.00913683881545967	0.00124392770924295	FALSE	blue	29.4117208405948	1.46852043524188	9.46111584519861	4.27392450616344	0.9886596521272
cg04266152	cg04266152	17			0.00218179517773714	0.000848447661014633	FALSE	turquoise	29.4119889577964	1.46852439425166	11.3240595462808	2.33389314447913	0.698463821104829
cg03665132	cg03665132	1	5'UTR	C1orf86	0.00622991338891507	1.30511171920827e-10	TRUE	turquoise	29.4135941375435	1.46854809552822	27.6390778985685	5.19359958909763	1.00018109536785
cg03689545	cg03689545	6	Body;Body	EYS	-0.0024419910970512	0.0591053392579652	FALSE	blue	29.4143025317253	1.46855855490894	8.23190847422313	6.98508493191798	1.24424612501078
cg17326658	cg17326658	6	Body;Body	EPM2A	-0.00497106639365441	0.135659685094764	FALSE	green	29.4145074019897	1.46856157975427	2.47370410424412	2.25842984994279	0.723637337649145
cg01134967	cg01134967	10	TSS1500;TSS1500;TSS1500;TSS1500;TSS1500;TSS1500	SFTPA1	0.00546039829390318	0.000275851966478646	FALSE	turquoise	29.4151928765571	1.46857170041851	11.8447535595188	6.88174249260874	1.06978020536968
cg08846760	cg08846760	16	TSS1500;Body	TRAPPC2L;GALNS	0.0062581571910491	3.66762673729146e-10	TRUE	turquoise	29.4154133039513	1.46857495486062	26.4909434158726	6.6246363108915	1.02285425159993
cg02995493	cg02995493	1	5'UTR;5'UTR	PDE4B	-0.00409370564455964	0.0191024795509874	FALSE	blue	29.4154137601676	1.46857496159628	4.29838919630714	2.70646258561158	1.10998943024704
cg22525069	cg22525069	3			0.0127446742540353	1.33023830400998e-06	FALSE	turquoise	29.4154539777547	1.46857555537559	13.1162984075102	2.43042946562994	0.744323805596013
cg08750534	cg08750534	2	Body	SPRED2	-0.0200180247480369	9.64229142228276e-21	TRUE	blue	29.4157300916999	1.46857963194705	61.5569562772402	12.6356553427849	1.11492332532561
cg10946295	cg10946295	2			0.016624690533536	1.37102483337542e-24	TRUE	turquoise	29.4159806830619	1.46858333166763	67.3203221229576	5.89117175947172	1.01952865986233
cg07055230	cg07055230	3	Body;Body;Body;Body;Body;Body	SCN5A	0.0100904140245619	0.000107345654010086	FALSE	turquoise	29.4166880004459	1.46859377430244	9.7320413631023	2.74342910703814	0.84799273767639
cg15838142	cg15838142	17	5'UTR	HRNBP3	0.00107201401721662	0.390730826716715	FALSE	turquoise	29.4169813373375	1.4685981049721	4.36308472504749	4.11287239618036	0.883992375267215
cg08498539	cg08498539	17			0.00285190514214663	0.00797718277153584	FALSE	turquoise	29.4172916285246	1.46860268589895	9.27243268505219	6.93754779291908	1.03905910891933
cg23799943	cg23799943	12	Body	CUX2	0.00834889635179823	4.55382623026342e-05	FALSE	turquoise	29.417867504805	1.4686111876144	13.517863651984	4.80985437566912	0.944376926652928
cg11926473	cg11926473	18	TSS1500	IMPA2	0.011063878307199	7.49051722350723e-11	TRUE	turquoise	29.4185489236482	1.46862124724962	23.6114820618404	3.32978381030934	0.792718913153017
cg25749107	cg25749107	12			0.00412694884305228	4.88279108382177e-08	TRUE	turquoise	29.4186926139571	1.46862336848803	21.186968830513	3.95053307968334	0.817944163040317
cg03921217	cg03921217	6	Body	FUCA2	-0.00183532311777485	0.019123977276734	FALSE	blue	29.420121787817	1.46864446620481	7.742149365861	5.20161821776838	1.43102903011045
cg16465161	cg16465161	18	Body	RAB31	-0.0141567037345758	5.57926043326819e-08	TRUE	blue	29.4204679457678	1.46864957609541	19.4600574254366	2.94166836384844	1.0300042562687
cg15790804	cg15790804	12	Body;Body;Body;Body	LRTM2;CACNA2D4	-0.0072730167822308	5.59317899361719e-07	FALSE	blue	29.4212320346977	1.46866085515791	20.0152534327959	4.88392657502692	1.1289969357959
cg00604900	cg00604900	5			0.00505839890008711	4.04461565765646e-10	TRUE	turquoise	29.421609468316	1.46866642651828	25.1554944940877	3.18675024040158	0.788439424843639
cg16782280	cg16782280	5	Body	HMP19	0.000814180704029666	0.692779350358511	FALSE	turquoise	29.422312519597	1.46867680418454	3.22834486405554	3.22834486405543	0.808738116081993
cg25108979	cg25108979	10	ExonBnd;Body	PIK3AP1	-0.00138346815788434	0.298840078904352	FALSE	yellow	29.4230419153606	1.46868757045686	5.56908389242096	5.56908389143871	1.22249202341328
cg24871821	cg24871821	1	Body;Body;Body;Body	ACOT7	0.00860004117563011	3.89327603281166e-07	FALSE	turquoise	29.4232841046677	1.46869114524179	15.8249326793124	3.72152488470888	0.780010320651644
cg00857907	cg00857907	2			0.0318067715336837	4.65482135086089e-28	TRUE	turquoise	29.4241920794934	1.46870454695354	73.413762425877	4.81940484150371	0.960497324954772
cg16412370	cg16412370	21	TSS1500;5'UTR	RRP1B;HSF2BP	-0.00775341472770022	0.000152937775577218	FALSE	blue	29.4242336235625	1.46870516013426	8.60781472447206	3.92007492839343	0.911574488340341
cg09797463	cg09797463	10	Body;Body	LIPA	0.0124694209577655	1.09636659757708e-08	TRUE	turquoise	29.4243373983606	1.46870669182216	18.1148966252868	2.84082436017513	0.769259052698007
cg26535591	cg26535591	6	5'UTR;5'UTR	BACH2	0.0136242496724735	7.22380514202103e-23	TRUE	turquoise	29.4246118277316	1.46871074229929	77.0180603035864	21.5979605451315	1.24618900158207
cg11924141	cg11924141	12			0.00214708971328438	0.295724718720138	FALSE	turquoise	29.4250082576406	1.46871659339303	7.19204946215046	7.18937141795146	1.00963499329938
cg18552413	cg18552413	1	TSS1500;5'UTR;1stExon	DARC	0.000757787044159427	0.491697536683557	FALSE	turquoise	29.4267421142135	1.46874218326377	3.66406364701004	3.66406364701277	1.23098484221178
cg04326966	cg04326966	5	Body;Body	CEP120	0.0072608896063841	2.51570359205233e-11	TRUE	turquoise	29.4275542493821	1.46875416899273	30.0477409922462	4.79012458552535	1.12581563214072
cg01547466	cg01547466	18	5'UTR;Body	ZNF521	-0.0206503898099934	2.93968565433378e-14	TRUE	blue	29.427573647056	1.46875445526525	32.1516656054635	2.21364216740292	0.917802369000039
cg05216833	cg05216833	3	Body;Body;Body	CADPS	0.00909984974342922	0.000106881148067247	FALSE	turquoise	29.4276663921138	1.46875582400206	15.1105468862598	7.06656105177592	0.944829697167544
cg04066637	cg04066637	16	Body	TMEM114	0.0134058865352104	1.12472414142257e-09	TRUE	turquoise	29.4280274717326	1.46876115279442	23.1896940914727	3.76192111322243	0.838851256236781
cg08913010	cg08913010	11	TSS1500	SYT9	0.00761396565845285	3.18756894534854e-08	TRUE	turquoise	29.4281184128243	1.46876249488754	20.4939085132011	6.48874619568812	0.98197452762808
cg09753749	cg09753749	1	5'UTR	C1orf21	0.00940534068944016	1.84314809538713e-05	FALSE	turquoise	29.4283294657438	1.46876560955456	13.5605181285966	3.44859730508696	0.928989366680896
cg13538165	cg13538165	6	TSS1500	LOC101929705	-0.00130741339245322	0.0729564872060294	FALSE	green	29.4290754556389	1.46877661851071	3.45780161330174	2.74800162579487	0.740003025824991
cg16852463	cg16852463	1	5'UTR;5'UTR;5'UTR;5'UTR	TMEM51	0.0119376159559679	8.65826856106291e-18	TRUE	turquoise	29.4301901587385	1.46879306823702	43.1655012730512	5.66402730604773	1.01624796126032
cg18092542	cg18092542	X	Body	SH3KBP1	-0.01987101978226	2.68668142913117e-13	TRUE	Untested	29.4304093693484	1.46879630306504	48.291488284871	17.493745866096	1.17443093286812
cg25376471	cg25376471	8	5'UTR;Body	ASAP1	-0.00787867034647164	9.03184989935508e-06	FALSE	blue	29.4308004823893	1.46880207454802	12.2385235733573	3.46273320199521	1.15531216972517
cg09254119	cg09254119	6	Body;Body	ARID1B	-0.0128374156076599	2.33861132821238e-15	TRUE	blue	29.4317022914928	1.46881538185569	40.9460032074986	4.81782023537102	0.931433273161432
cg18577456	cg18577456	17			0.00555645395096654	2.35123695977662e-10	TRUE	turquoise	29.4324114337513	1.46882584583962	33.8872251535861	10.3222981659137	1.44643195830738
cg16172329	cg16172329	2	Body	DPP4	-0.00399481386799535	0.0842290947571153	FALSE	blue	29.4331794826098	1.46883717875502	3.75792934191051	3.14205534937707	1.01835887950021
cg11545871	cg11545871	6	TSS1500	C6orf125	-0.0206403885789632	5.26018633252681e-23	TRUE	blue	29.4332297484787	1.46883792044081	68.7346569698706	15.5464692286603	1.25546299713369
cg05292864	cg05292864	7	Body	KIAA1147	-0.0079510934945341	0.000154977950443113	FALSE	blue	29.4334443812951	1.4688410873888	8.91282855468444	3.32872400882485	0.907419935335087
cg08926546	cg08926546	1	Body;Body;Body	NAV1;IPO9-AS1	-0.000482094415838029	0.796982587054004	FALSE	blue	29.4336663966752	1.46884436324363	7.95795111888708	7.95795111888688	1.21047871546285
cg25443566	cg25443566	15			0.0033339408102251	0.0360994051725059	FALSE	turquoise	29.4345371170878	1.46885721055501	9.83277103607222	4.38215569852073	1.30669108565511
cg24104237	cg24104237	3	Body	LIMD1	-0.0117106615136565	6.60239235352322e-07	FALSE	blue	29.4347538425804	1.46886040823869	23.4303266829787	7.41755907531117	1.07327785779809
cg21226933	cg21226933	9			0.0062477693565655	2.19727404011783e-06	FALSE	turquoise	29.4351099406741	1.46886566224905	23.196438415386	10.4108656775811	1.15814858270678
cg19373199	cg19373199	14			0.00458111637461458	1.69797552852746e-07	FALSE	turquoise	29.4356503463084	1.46887363548343	15.6509270454252	2.83400762660813	0.736656451654278
cg16098726	cg16098726	3	TSS1500	GP9	-0.00536575634035557	0.0038538156326861	FALSE	blue	29.437388213194	1.46889927526753	5.68133038756633	3.05671876665235	1.03858354895138
cg09715482	cg09715482	10	5'UTR;Body	PCGF5	0.0127896848295806	7.39253446819936e-15	TRUE	turquoise	29.4376696547855	1.46890342740036	37.1197185797231	3.03528785952534	0.82267016644278
cg05807128	cg05807128	21	5'UTR;5'UTR;5'UTR;5'UTR;5'UTR;Body;Body;Body;Body;Body;Body;Body;Body;Body;Body;Body;Body;Body;Body;Body	PDE9A	-0.0319139414530785	3.85874914730996e-23	TRUE	blue	29.4385706318915	1.46891671932877	57.4508566401695	2.44771921715437	0.942928435930696
cg09914198	cg09914198	2	Body	LINC01104	0.00524074545588855	1.21505139799668e-07	FALSE	turquoise	29.4394122948995	1.46892913584108	21.2118190104785	9.15101282526223	1.29846235962339
cg11680200	cg11680200	17	Body	RCVRN	-0.0113941219591176	6.89970359531715e-09	TRUE	blue	29.439456853885	1.4689297931812	20.301950056818	2.52760015490813	1.00726691103101
cg03413322	cg03413322	5			-0.0192472242738286	1.66428771781418e-19	TRUE	blue	29.4401993695308	1.46894074672504	55.6024290355417	9.40352843535817	1.06592447784568
cg20740845	cg20740845	5			-0.0217025501675146	7.68316551752521e-14	TRUE	blue	29.4406871558257	1.46894794236725	38.9149699535542	6.59258393691465	0.978440745355861
cg04773055	cg04773055	6	Body	CMAHP	0.00482280872549601	0.00544993607795406	FALSE	turquoise	29.4419139679389	1.4689660393168	6.87756823426574	4.22409524154273	0.931585498278778
cg04209379	cg04209379	16			-0.0166785543842053	1.23219183851104e-11	TRUE	blue	29.4424025051488	1.46897324561645	26.6950070501481	3.6917940563707	1.00612891139107
cg26306329	cg26306329	4			0.00982537438689607	2.55171897891795e-07	FALSE	turquoise	29.4429265772144	1.46898097594962	19.1758903154257	4.00745475393529	1.00831598498933
cg09843580	cg09843580	17	Body;Body	MSI2	0.0155742825077263	7.56470081562676e-14	TRUE	turquoise	29.4433448625223	1.46898714577483	38.9274402535595	4.77264723600766	0.910523124625322
cg19708554	cg19708554	1	TSS1500	FAM78B	-0.0191222631670483	1.45502877544324e-17	TRUE	blue	29.4438993470176	1.46899532444102	59.801167441959	19.6235460749841	1.21968323651719
cg08655488	cg08655488	1	Body	DAB1	0.00973161367512337	2.15500555480547e-13	TRUE	turquoise	29.4444575456134	1.46900355773475	36.8670840480897	4.90662852642305	0.864804189908601
cg04977571	cg04977571	4	Body;Body	LRBA	0.00671687339075409	8.51551517834566e-13	TRUE	turquoise	29.4461451470869	1.46902844849743	32.9074417297042	3.21991009087071	0.812034424400328
cg08565197	cg08565197	2	Body	HDAC4	-0.00622890257158272	0.00026485647538572	FALSE	blue	29.4462746904056	1.46903035909811	10.0955725492703	3.6176517640551	0.960067905865125
cg04060308	cg04060308	16			0.0158722625691415	6.39885537422422e-18	TRUE	turquoise	29.4464478256598	1.46903291261176	59.5464226740598	15.4260167155662	1.22743175761616
cg03055966	cg03055966	11	TSS1500	SBF2	0.0125086109760692	3.96388634190976e-12	TRUE	turquoise	29.4467165853838	1.46903687642882	30.0024701894962	2.96528207308407	0.822063322591704
cg13774825	cg13774825	14	TSS1500;TSS1500	AKT1	0.00770011653515203	1.99878531772548e-10	TRUE	turquoise	29.446957041706	1.469040422781	27.1272712881774	2.51772055142226	0.770661903591142
cg18289336	cg18289336	16	3'UTR	TERF2	-0.00854660982536965	3.02093986943496e-06	FALSE	blue	29.4470058062841	1.46904114197822	16.2923240237499	5.43703604567486	1.09989438191806
cg04232783	cg04232783	12	5'UTR;5'UTR	SOX5	0.0247255096161864	8.26674307584214e-19	TRUE	turquoise	29.4472326431122	1.46904448743222	51.3839609125295	5.91926178332136	0.927123609578172
cg04175809	cg04175809	3			-0.00878526570115527	2.92832220162176e-05	FALSE	brown	29.4475946816695	1.46904982682635	11.4673844779493	3.38879500133601	0.95201653274751
cg11079619	cg11079619	7	5'UTR;Body;1stExon;Body	INHBA;LOC285954	-0.00274520881419842	0.211393201809306	FALSE	blue	29.4483502145575	1.46906096931722	3.50711726653702	3.3292416212638	0.966100862834236
cg19140064	cg19140064	5	TSS1500;TSS1500	ARSB	0.00492233396105146	1.33447446195567e-05	FALSE	grey	29.4488224515374	1.46906793365542	25.6181971668112	15.0834814239331	1.34944306822143
cg05367028	cg05367028	7	5'UTR;Body	PRKAG2	0.00522634326469147	0.000895344722050305	FALSE	yellow	29.4488991128349	1.46906906421115	17.4083779717502	12.8893716604949	1.37653617561139
cg10643841	cg10643841	13	Body	FGF9	-0.00622593323626792	0.00463332152103177	FALSE	yellow	29.4489266659709	1.46906947054788	8.48000514695994	5.10431561168434	1.06776305798602
cg18369115	cg18369115	5	Body;Body;Body;Body;Body;Body;Body	MEF2C	0.00793943673177932	8.96914335580923e-06	FALSE	turquoise	29.450339918284	1.46909031181525	22.4986020714407	11.0077669036336	0.992060409440758
cg05453071	cg05453071	4	Body;Body;Body	PDE5A	0.00621553081535723	2.20157839532842e-10	TRUE	turquoise	29.4508013246556	1.46909711597003	24.8986851540238	3.01701450047977	0.774214849593829
cg11898571	cg11898571	18			0.00448742603227133	3.78857646414347e-08	TRUE	turquoise	29.4508224786338	1.4690974279158	23.4335662309412	6.77162838386283	1.06452722318675
cg14263128	cg14263128	16	Body	MBTPS1	-0.00295997912367817	0.189241307688963	FALSE	yellow	29.4509771780549	1.46909970917394	5.21984430337508	4.93869861655455	1.09592056970974
cg07732348	cg07732348	8			-0.0193127662395039	1.33516717801487e-09	TRUE	blue	29.4521868780631	1.46911754746995	19.7033290473505	2.71004722076538	0.818813726667174
cg22199238	cg22199238	11	Body;Body;Body;ExonBnd;ExonBnd;ExonBnd	IRF7	0.00521172396968774	6.03972816684866e-07	FALSE	turquoise	29.4523350662287	1.46911973260958	19.3501359360582	5.92416434878294	0.930767382994913
cg00973876	cg00973876	17			-0.0139035557022663	1.03869935479405e-09	TRUE	blue	29.4526260224235	1.4691240229331	23.0246603422196	2.70948801499833	0.947807407680512
cg09576994	cg09576994	13	Body	MIPEPP3	-0.0194577026229839	1.0519745283609e-07	FALSE	blue	29.4547703052454	1.46915564036166	19.7335091217216	3.06084290191362	0.86462642679253
cg11530289	cg11530289	8	Body	ADHFE1	-0.0226863323512586	1.69030363658932e-17	TRUE	green	29.4548510468841	1.46915683085134	44.8894275604157	4.21010385122659	0.87986789495379
cg24863821	cg24863821	10			0.0134494318465378	1.05662474280835e-07	FALSE	turquoise	29.4549208568654	1.4691578601573	20.1281334567451	4.22687617084281	0.958378579974238
cg07190494	cg07190494	1	Body	FHAD1	-0.00216914333248348	0.099384393066682	FALSE	blue	29.4549252991367	1.46915792565582	3.86618220158454	3.5012551532875	1.20621459910711
cg09369406	cg09369406	13	TSS1500;5'UTR	ELF1	-0.0100352491344478	0.000146290713439113	FALSE	red	29.4555110227917	1.46916656169952	9.50599476871443	3.28008456605809	0.752638583724872
cg00563926	cg00563926	1	TSS1500	TGFBR3	0.00271956397018662	1.73071717580229e-08	TRUE	turquoise	29.4558101071207	1.46917097140113	21.7829107333217	2.79273361484985	0.778051308909451
cg11385353	cg11385353	2	TSS200	AGXT	0.00299602813275682	0.00483988109984854	FALSE	turquoise	29.4561190017671	1.46917552569913	4.92801262702966	2.45217859880682	0.707270637591516
cg07385337	cg07385337	13			0.0125667040738691	7.20858896975143e-09	TRUE	turquoise	29.4562630530997	1.46917764955482	23.2389293280883	5.20885269038791	0.991868396376993
cg05211192	cg05211192	7	Body;Body;Body	MAD1L1	0.00854198839644925	1.38366848751463e-08	TRUE	turquoise	29.4587611602515	1.46921447935049	29.103250346644	11.4413658163293	1.04054025178094
cg07203167	cg07203167	1	Body;Body;Body;Body	NCF2	-0.0039746822615058	0.000708644516168567	FALSE	blue	29.458937421166	1.46921707786144	22.8911405124148	16.1152616728991	1.30658742192436
cg21806100	cg21806100	5	Body	IQGAP2	-0.000119540652979621	0.947231930722324	FALSE	turquoise	29.4591737904466	1.46922056249027	18.2169131562393	13.1988465301353	1.27003351759223
cg23194766	cg23194766	3	TSS1500	PPP2R3A	-0.00656314269883436	1.34078557902475e-09	TRUE	blue	29.4597427680909	1.4692289504195	26.1062528238015	3.09443597191517	0.86355507107906
cg18240463	cg18240463	1	Body;Body	PRDM16	0.0149421855788347	1.91269471691802e-23	TRUE	turquoise	29.4620622604522	1.46926314294749	61.9559366745515	2.44769160023054	0.935989285320957
cg10228719	cg10228719	9	TSS1500;TSS1500;TSS1500	SLC35D2	0.00702590457404076	1.9204323258693e-08	TRUE	turquoise	29.4629151139442	1.4692757145116	27.6867375679424	10.5191792222591	1.17063813477363
cg07345999	cg07345999	11			0.0239409506348217	2.63332498631999e-25	TRUE	turquoise	29.4635755397252	1.46928544932761	65.5398739945085	3.3544614561315	0.954169943474439
cg26226938	cg26226938	4	Body	ADGRA3	0.0060372923160226	0.0162224756541064	FALSE	yellow	29.4637722340052	1.46928834860083	4.15819631451558	2.55833174611098	1.01731185237202
cg20718434	cg20718434	7	TSS200	ELFN1	0.000891032098932437	0.61866073516936	FALSE	blue	29.4641345119872	1.46929368852675	2.50446815277689	2.5044681527767	1.12587298205733
cg22961335	cg22961335	10			-0.00764921890304309	9.97471777324425e-06	FALSE	blue	29.4644005325921	1.46929760959082	12.7969526114675	2.8796643874517	0.848828863261295
cg18623836	cg18623836	2	TSS1500;TSS1500	RRM2	0.0124755804073214	7.58475180650433e-10	TRUE	turquoise	29.4650207278566	1.46930675094587	24.2994729327444	2.09053974723543	0.777653099535752
cg13348704	NA	NA	NA		0.000437160513605592	0.62137432224872	FALSE	red	29.4660365774646	1.46932172362409	4.05221683249403	4.05221683250181	1.31591355293025
cg10679625	cg10679625	2	Body;Body	MAP4K3	0.00888655805930357	1.67425091249117e-08	TRUE	turquoise	29.4660766246766	1.46932231387217	41.6176441672149	6.0968649623382	0.922320011537208
cg16251054	cg16251054	8	TSS1500;TSS1500	ASAP1	0.00012869485759657	0.901129921744309	FALSE	turquoise	29.4662237844215	1.46932448282416	6.05884176163579	6.0588417616338	1.22554318686333
cg20148389	cg20148389	13	Body;Body;Body	LOC646982	-0.027865693935852	1.28527145708163e-17	TRUE	blue	29.4668581918302	1.46933383307796	45.4062223266034	4.74180576861963	0.938828108934148
cg05307957	cg05307957	1	Body;Body	ARID1A	-0.00804350782324161	1.06749516559591e-12	TRUE	blue	29.4669443026445	1.46933510221214	40.4635696791144	6.46303264654966	1.00380492899533
cg23688736	cg23688736	16	Body	LOC100996338	0.00563032206497004	0.0145222282565363	FALSE	turquoise	29.4676462215484	1.46934544722358	6.32933705294579	4.59529613078686	0.993974542607011
cg04491321	cg04491321	8			-0.00523577655351595	5.40278081989873e-07	FALSE	blue	29.4679688045747	1.46935020142961	19.2635763901664	4.98179353024193	1.03379547034559
cg11338156	cg11338156	10			0.0134739099302325	4.02753442029263e-19	TRUE	turquoise	29.4680220780904	1.46935098656595	53.5572384894058	6.15794987842685	0.98956372474485
cg09377779	cg09377779	12	5'UTR;Body;Body	TEAD4	0.00530420846040167	4.42600457407073e-06	FALSE	turquoise	29.4681197373581	1.46935242584853	24.6650128233438	12.5274550335698	1.25045752051951
cg18781128	cg18781128	1	TSS1500	ADGRL4	0.00348594950282527	3.27123320257129e-08	TRUE	turquoise	29.4685155627882	1.46935825939499	25.6786974881549	9.10261320536154	1.56013716335591
cg26613673	cg26613673	11			0.0159123220874797	1.45229885281157e-08	TRUE	turquoise	29.4686089526149	1.46935963573246	20.3932401731056	2.43630426425423	0.77269059233264
cg22324068	cg22324068	12			-0.0237486930049987	1.10900325169769e-10	TRUE	blue	29.4688572683314	1.46936329527713	23.258955104275	3.42141031117308	0.866728374683924
cg03798060	cg03798060	1	TSS1500;TSS1500;TSS1500	SNX7	-0.013745000553962	1.94970590291978e-08	TRUE	blue	29.4689367545208	1.46936446669571	20.1503863798043	4.02458327347526	0.960880492522775
cg18761739	cg18761739	20	TSS1500;TSS1500;TSS1500	NDRG3	-0.00500227449402658	3.328118100099e-05	FALSE	green	29.4691523306011	1.46936764370751	11.1130145651975	3.6354501194071	0.775697342542013
cg19411018	cg19411018	1	Body	MACF1	-0.00956878491365631	2.58685647721595e-12	TRUE	green	29.4697832385895	1.46937694146137	34.2533698367694	5.17548543076043	0.901727114674821
cg05437125	cg05437125	1	Body	MACF1	-0.00990859168072412	9.47659211540087e-06	FALSE	blue	29.4705710415717	1.46938855111293	14.6216120630007	2.84999292174862	0.95189947078779
cg04957757	cg04957757	16	5'UTR	ST3GAL2	0.00508697284698555	0.00165213368096223	FALSE	red	29.4707780977993	1.46939160239623	7.35756116299729	4.0934003238097	0.848599107296015
cg25446206	cg25446206	1			0.00725576318174313	0.000823559622241091	FALSE	turquoise	29.4710212265538	1.46939518523481	9.88886543994437	4.18335608242108	1.11121695714464
cg15203881	cg15203881	5	TSS1500	CTB-12O2.1	0.00817280917794957	5.42353933441916e-05	FALSE	turquoise	29.4716633976339	1.46940464837204	12.7443853102362	4.1603760477656	0.861956426930825
cg23521476	cg23521476	22	3'UTR;3'UTR;3'UTR	TNRC6B	0.0136548869125873	1.12010986539964e-21	TRUE	turquoise	29.4717229466752	1.46940552588593	56.0889142870255	3.8082851191752	0.963066917893854
cg18188739	cg18188739	1	5'UTR;Body;5'UTR	PRKCZ	-0.0191936973197625	2.10547177169531e-17	TRUE	blue	29.4718312692049	1.46940712212075	46.5454921116114	7.93155351338496	1.1247975263245
cg21690709	cg21690709	19	Body;Body;Body	TECR	-0.00330756141707167	3.49530934074902e-06	FALSE	green	29.472111943737	1.46941125809788	16.3547272458018	3.46849809322197	0.742042221642601
cg04204246	cg04204246	6	Body;Body;Body	LAMA4	-0.0019882363759311	0.294079400342559	FALSE	blue	29.4722686273325	1.46941356694633	3.58110656316819	3.58110656316848	1.10900210406955
cg05072243	cg05072243	6	TSS1500	HIST1H2BM	0.0180740186648693	1.8164763632962e-24	TRUE	turquoise	29.4726170881994	1.46941870173046	64.9658856220614	6.15512949213905	1.20007034711371
cg03421353	cg03421353	5			0.0053869292105735	9.04933536010428e-07	FALSE	turquoise	29.4730108296814	1.4694245036791	14.7071166478236	2.69957935938783	0.738998704521307
cg18259504	cg18259504	14	1stExon;TSS1500;5'UTR;TSS1500	ATL1;MAP4K5	-0.0058940378816388	4.94923158448804e-06	FALSE	green	29.4732830600326	1.46942851506409	16.0106051461245	3.41865400028217	1.19796489097199
cg06637618	cg06637618	1	TSS1500;TSS1500	ATP2B4	-0.0057794401922438	6.09525381673286e-08	TRUE	blue	29.4739003323855	1.46943761059542	20.924577155637	5.63317475135227	1.26258569809362
cg08814159	cg08814159	15	TSS1500	PTPN9	0.00452307181409668	0.00299875000203868	FALSE	turquoise	29.4743458261156	1.46944417484394	6.34414842000525	2.80111400713889	0.717054557370866
cg08879216	cg08879216	9	5'UTR;5'UTR;TSS1500;Body	INVS;ERP44	-0.00380597138682572	7.82897071312355e-08	TRUE	blue	29.4758584721551	1.46946646259802	14.9676149320895	2.69981665306938	0.849355046089474
cg27071939	cg27071939	11	TSS1500;Body	C11orf39;NTM	-0.0161959033318472	2.42589168570385e-06	FALSE	blue	29.4759104853422	1.46946722895467	12.7016559885618	2.42770134362297	0.807411517523074
cg20040303	cg20040303	2	Body;Body	ANKRD44	-0.00688857379137342	0.000273385281958482	FALSE	blue	29.4760885715877	1.46946985284784	11.246779504764	4.81543335866508	1.08500373203652
cg03858808	cg03858808	15	Body;Body;Body	CYFIP1	0.00720543412604548	1.8944484964955e-05	FALSE	grey	29.4766527665682	1.46947816549831	15.0545977909763	5.3385290784035	1.22246953913988
cg26261071	cg26261071	6	5'UTR;5'UTR;5'UTR	FOXP4	0.00531034115106793	0.00259485595216863	FALSE	turquoise	29.4779487490334	1.46949725944582	8.81242340550247	5.75097673719574	0.862738134391854
cg01253818	cg01253818	4	Body;Body	PPP2R2C	0.00974755148923191	1.70409005111403e-12	TRUE	turquoise	29.4780816186264	1.46949921699048	33.9310218221924	6.33361493890516	0.893664036073644
cg16107565	cg16107565	11	Body	TUT1	-0.00611168420985527	0.00111302781253281	FALSE	blue	29.4781055310209	1.4694995692867	19.5691892194608	14.6270472854104	1.28127422949364
cg05132828	cg05132828	12	5'UTR	PITPNM2	0.00964062971894752	2.06577005739743e-18	TRUE	turquoise	29.4784446343572	1.46950456519326	51.8696171367289	9.3679229992278	0.992857446297706
cg10453974	cg10453974	10	Body	FAM160B1	0.00772034731119876	8.1726580760252e-09	TRUE	turquoise	29.4792002017471	1.46951569653166	27.8991262192451	8.15766206865612	1.01042168243095
cg12788862	cg12788862	15			-0.00278083902081059	0.00904847478048776	FALSE	brown	29.4796778771338	1.46952273370032	4.8012197342772	2.56721002993697	1.23292894733992
cg20498637	cg20498637	6			0.00923768055193173	7.94518960951249e-13	TRUE	turquoise	29.4800910579002	1.46952882063486	33.8839683520455	5.32202075528733	0.913153691870606
cg11011736	cg11011736	17	Body;Body	AP2B1	-0.0204875330205299	4.64807603750599e-09	TRUE	blue	29.4810300097715	1.46954265285545	19.7353030710305	2.20825281808121	0.79470739889868
cg11743503	cg11743503	10	Body;Body;Body;Body	PLCE1-AS1;PLCE1	0.00506311538869355	4.58901535412809e-08	TRUE	turquoise	29.4812973667692	1.46954659135904	23.5980344202002	6.48097642689561	0.887053595037368
cg14063176	cg14063176	7			-0.0238466217061241	1.27946683329886e-11	TRUE	blue	29.4820580429156	1.46955779687645	27.8904132862286	2.60856037830195	0.856757202274484
cg03339288	cg03339288	19	TSS200	LINC01531	-0.00928189081254753	0.000642233989814159	FALSE	blue	29.4820979551986	1.46955838481616	6.80367365015468	2.67949869201178	0.863645730832299
cg14654134	cg14654134	3	5'UTR	ZBTB20	-0.0342562420273045	1.10245017504684e-12	TRUE	blue	29.4821276958762	1.4695588229195	28.4324831619688	3.22816745055385	0.841595993186643
cg09652968	cg09652968	15	Body	MEGF11	-0.00202017615661046	0.24287463701991	FALSE	yellow	29.4823494938513	1.46956209016247	6.67032566159457	6.66805925569068	1.19988263429064
cg08096854	cg08096854	17	Body	EPN3	0.00355688124538324	0.000132940436578057	FALSE	turquoise	29.4824404705193	1.46956343030681	13.4965826910428	3.7274909399444	1.21246404141785
cg17213394	cg17213394	13			0.00735919947666429	4.26492047028266e-09	TRUE	turquoise	29.482514205854	1.46956451647228	19.7424557749884	3.772001504532	1.11116862869999
cg14097382	cg14097382	5	TSS200;TSS200;Body;Body;Body;Body;Body;Body;Body;Body;Body;Body;Body;Body;Body;Body;Body;Body;Body;Body;Body;Body;Body;Body;Body	PCDHGC5;PCDHGA8;PCDHGB5;PCDHGA9;PCDHGB6;PCDHGA10;PCDHGB7;PCDHGA11;PCDHGA12;PCDHGC3;PCDHGC4;PCDHGA1;PCDHGA2;PCDHGA3;PCDHGB1;PCDHGA4;PCDHGB2;PCDHGA5;PCDHGB3;PCDHGA6;PCDHGA7;PCDHGB4	0.00615327209229566	6.58707647546265e-08	TRUE	turquoise	29.4825257068985	1.46956468588929	22.9433996954015	6.06565573815243	0.922116288297931
cg22906397	cg22906397	4	Body	RAPGEF2	-0.00794758600496241	0.00192052951229657	FALSE	blue	29.4827194436315	1.4695675397329	8.57350392285525	3.65536622940442	0.988012042627552
cg17868893	cg17868893	2	5'UTR;5'UTR;5'UTR;5'UTR	SPATS2L	0.0302715190923607	5.17868093104766e-24	TRUE	turquoise	29.4830170907371	1.46957192419422	63.8152604518829	3.45077379509254	0.955305732562049
cg09482658	cg09482658	3			-0.0108702399384926	0.000193141697627145	FALSE	blue	29.4841197116518	1.46958816585711	9.62656215905093	3.3706179091684	0.91333270176159
cg08961760	cg08961760	5			-0.00640179573043777	0.00197486065677748	FALSE	blue	29.4847559939814	1.46959753805224	8.86385198621258	4.6082482074529	1.0573783709852
cg02166179	cg02166179	19	TSS1500	ZNF93	0.00306607543402037	0.00154327734258029	FALSE	turquoise	29.4848887959076	1.46959949414826	6.55606783145907	2.073366075205	1.29753756397511
cg09138272	cg09138272	13	Body;Body	ABCC4	0.00371633056072263	0.00768651821374106	FALSE	brown	29.485068127512	1.4696021355857	4.31633377467568	2.34529279681544	0.864333897592017
cg13681496	cg13681496	9			-0.00662670853502603	0.000996712926657509	FALSE	blue	29.4857132993944	1.46961163841343	8.22848391339858	2.31408824259177	0.922233694976502
cg17978631	cg17978631	3			0.0140515439332817	4.01282214307409e-14	TRUE	turquoise	29.4872049342452	1.46963360811764	39.1557554828037	4.51120231695833	0.979100616958698
cg06084843	cg06084843	14	Body	C14orf37	-0.0227613043674836	2.86084941023647e-16	TRUE	blue	29.4876463168236	1.46964010885529	42.2029036649862	4.30894160915091	0.991526152275753
cg27356089	cg27356089	8			-0.0114281560037942	2.95384907354464e-05	FALSE	blue	29.4882405920256	1.46964886126088	11.7692754528487	2.84821445584018	0.975726043105478
cg16055514	cg16055514	1	TSS200	ZBTB41	-0.00800210007205614	2.42734216406739e-15	TRUE	blue	29.4882621234221	1.46964917836909	38.7176641604314	3.47734186423179	1.08919087245281
cg11283642	cg11283642	20	Body	CHD6	-0.022306960883199	4.41931192361325e-15	TRUE	blue	29.4896344697796	1.46966938941373	41.7894462180178	7.25348205035587	1.03423049741425
cg08538037	cg08538037	13	Body;Body	LINC00598	-0.0145457787231214	4.89785892392979e-08	TRUE	green	29.4902428377237	1.46967834876913	19.6566121855318	3.42805546421562	0.779370073289735
cg27468704	cg27468704	22	TSS1500;Body	HPS4	-0.0230136818071881	3.97568335102915e-12	TRUE	blue	29.4906239239354	1.46968396088194	29.0272085832238	4.90510869747951	0.953665888941781
cg23985324	cg23985324	16			0.00928762057429054	5.89136310117385e-13	TRUE	turquoise	29.4911227214966	1.46969130637578	37.6874690310373	9.73793336078694	1.10053813124997
cg26884773	cg26884773	1			0.0104433441961675	4.07706287571692e-06	FALSE	turquoise	29.4927269066703	1.46971492941068	14.4891049616585	3.57203540740636	0.846311024721191
cg17514528	cg17514528	1	Body	MTHFR	0.00787392415857544	1.26185215976838e-05	FALSE	turquoise	29.4933151217598	1.46972359107228	17.4853831923363	5.53571302831753	0.928092996041402
cg18591945	cg18591945	14	Body;Body;Body	C14orf80	-0.0100225109174756	0.000409369954446133	FALSE	blue	29.4941555522538	1.46973596638934	8.10968941801349	3.54164173160268	0.943898532109724
cg20814813	cg20814813	1			0.00353887821737548	0.00542992668853758	FALSE	grey	29.4946656472354	1.46974347735264	6.89535754905978	3.02413083312581	0.893397395367337
cg09045026	cg09045026	16			0.00341947164556235	4.30490129009451e-06	FALSE	turquoise	29.4948997090692	1.46974692378464	17.9280434414288	4.85065956259979	0.841216766762167
cg10304516	cg10304516	20			0.00580257192315844	1.90134567645819e-10	TRUE	turquoise	29.4950448408465	1.46974906075665	33.228819986324	11.3247601305812	1.03043384570897
cg12111923	cg12111923	1			-0.00604017066130607	0.0412634469385534	FALSE	brown	29.4955377602867	1.46975631859963	4.85437614864705	3.79646075591918	0.957550798214722
cg21073711	cg21073711	10	Body	GRID1	-0.0130471164732638	2.8712795256109e-06	FALSE	blue	29.4970162281425	1.46977808712423	14.3414995407833	3.14471450276523	0.921236406691271
cg17712416	cg17712416	1	Body	ACAP3	0.00260739888045105	0.00036200763229652	FALSE	turquoise	29.4970536346845	1.46977863787297	11.3258045132914	5.29202770338946	1.53313257267779
cg22608160	cg22608160	1	Body;Body	SLC44A3	0.00296564662854115	0.0701566044866078	FALSE	red	29.4971355544787	1.46977984400243	4.6613100465911	3.77354873166271	0.863478724023032
cg26413307	cg26413307	2	Body	LRP1B	0.00497069277119812	0.00288536262786712	FALSE	turquoise	29.497402881431	1.46978377991322	5.82490956677981	2.14205744000037	1.17580192971204
cg10517319	cg10517319	2	1stExon	IRS1	-0.00472203432576726	0.00622052534123842	FALSE	blue	29.4977456190791	1.46978882605932	5.97725632733764	3.18909428068275	0.95845242088012
cg10383933	cg10383933	14			0.00246939731223469	2.86053854867297e-06	FALSE	turquoise	29.4979718666017	1.46979215708248	13.0976488144983	3.40410431146222	0.766440697075378
cg02550008	cg02550008	1			-0.00166023763516274	0.265357190075351	FALSE	yellow	29.4980130479427	1.46979276338913	12.346479400731	12.2960930165315	1.26052784518115
cg16009714	cg16009714	17			-0.00532393298128451	4.40657507224114e-05	FALSE	green	29.4981518059798	1.4697948062965	15.81487870046	4.93027984926488	1.12289681050317
cg07321131	cg07321131	1			0.00936424156503761	1.77772080122429e-20	TRUE	turquoise	29.4982381372794	1.46979607733044	53.737626174587	6.3020008978516	0.980861156638112
cg14936266	cg14936266	8	TSS1500	SH2D4A	0.00599533529959876	1.9671811134029e-08	TRUE	turquoise	29.4985304951422	1.46980038161386	29.0109501396703	10.8913631868884	1.30078487467233
cg25225070	cg25225070	11			0.0159289737445137	2.83834586562955e-26	TRUE	turquoise	29.4985593522785	1.46980080646516	70.3959139789358	3.73278691055742	1.04444173755761
cg17598607	cg17598607	1	3'UTR	FBXO42	-0.0132082013812643	2.55364259410363e-06	FALSE	blue	29.4991828390417	1.46980998569307	18.5727427838135	6.0918891224332	1.02232248265732
cg21043572	cg21043572	17	TSS200	DHX58	-0.00442359213342768	1.73309296360622e-11	TRUE	blue	29.4995996278063	1.46981612172005	29.7329981770524	4.35104111358976	0.969699051399214
cg12094892	cg12094892	14			0.00585315015773262	1.9645694447956e-09	TRUE	turquoise	29.5009198701784	1.46983555795491	21.5253754919033	2.09657381940883	0.718135168812931
cg01357585	cg01357585	12	Body	CREBL2	-0.0138180319140345	1.78373165914586e-13	TRUE	blue	29.501070708178	1.46983777849392	30.4762338544598	5.07180460565047	1.16713674451308
cg24843789	cg24843789	22	Body	ACO2	-0.0285031867247242	7.1211929819666e-13	TRUE	blue	29.5015341040672	1.46984460023606	32.3585609684314	3.52166964649035	0.924907460682703
cg24005842	cg24005842	1			0.00315763292261669	0.0146559347986084	FALSE	turquoise	29.5029884463329	1.46986600919909	9.49000649661343	4.9800833262974	0.853263809711999
cg15564414	cg15564414	4			0.000239725123864977	0.856170244897688	FALSE	grey	29.5034559900604	1.46987289155449	3.59105712287726	3.59105712287692	1.26881265998807
cg24744430	cg24744430	6	TSS1500	RAB32	0.00657682324180406	6.52927373890857e-09	TRUE	turquoise	29.5048021336414	1.46989270650066	25.9252093972426	5.90929871036593	1.27000697753649
cg14521529	cg14521529	13	Body;Body	FARP1	-0.000101361409852554	0.951486632597111	FALSE	yellow	29.5048351224575	1.46989319207765	7.18808152128568	7.18808152127997	1.21043539102801
cg21699506	cg21699506	4			-0.00882014757716296	2.05215183587502e-05	FALSE	green	29.5049204587335	1.46989444817754	10.9535921527361	2.35359783508773	0.764029777311201
cg27042278	cg27042278	14	TSS1500	GPR68	0.00638635807932771	5.49046449848246e-12	TRUE	turquoise	29.5049386639675	1.46989471614742	26.7432905510971	2.51874005249363	0.765057805731366
cg23926526	cg23926526	12	TSS1500;TSS1500	MDM1	-0.00401520829493726	0.000580613112298679	FALSE	blue	29.5063068743489	1.46991485489262	9.59269353853517	4.82753038658734	0.93447246663471
cg06965372	cg06965372	2			-0.00170297301883486	0.17573539214391	FALSE	yellow	29.506399709577	1.46991622130435	7.00003414057892	6.52793184479958	1.34120415038638
cg10134641	cg10134641	4	Body;Body	FRAS1	0.00225671657149142	0.24401471228382	FALSE	red	29.5064285065605	1.46991664515698	3.32191948511604	3.13540892975266	0.821322655221666
cg06646922	cg06646922	3	Body;Body;Body	CACNA1D	0.00271930651509959	0.00589206443552807	FALSE	turquoise	29.5068075241507	1.46992222374439	7.27244904880337	2.60628070042492	1.22338310910486
cg05399434	cg05399434	10			0.0107342531897613	5.79573146363402e-11	TRUE	turquoise	29.5074845010367	1.46993218768078	29.6361505397461	5.05140886574208	0.856246301183364
cg21185686	cg21185686	5	Body;Body;Body;Body;Body;Body;Body;1stExon;Body;Body;Body;Body;Body;1stExon;Body;Body;Body;Body;Body;Body;Body	PCDHGA4;PCDHGA11;PCDHGA9;PCDHGA1;PCDHGB1;PCDHGB6;PCDHGA12;PCDHGB3;PCDHGB7;PCDHGA6;PCDHGA8;PCDHGA10;PCDHGA5;PCDHGB4;PCDHGA3;PCDHGA2;PCDHGA7;PCDHGB2;PCDHGB5	0.00228152901392649	0.00249282760832696	FALSE	grey	29.5075306044024	1.46993286623479	6.1419466562777	2.68285264289835	0.715058555092436
cg01995146	cg01995146	12	Body;Body;Body;Body;Body	LOC100288798	-0.00199162670372001	0.0425776913601167	FALSE	blue	29.5080567968224	1.46994061071297	7.02098544767182	5.88632355481718	1.34781803115081
cg19008934	cg19008934	11			0.0139354325245072	4.46106297875604e-12	TRUE	turquoise	29.5097081732766	1.46996491470625	37.8333741590895	9.07121642423846	1.09001204131307
cg02600973	cg02600973	20	Body	KCNG1	0.00344132534629893	5.62578608163703e-08	TRUE	turquoise	29.5102194892813	1.46997243968055	31.1466833057048	15.0416100958797	1.67701993385469
cg05363903	cg05363903	2	1stExon	IQCA1	-0.00391864128578495	0.0707538979258976	FALSE	yellow	29.5105746160677	1.46997766596075	2.6573838764651	2.11582235370915	0.914023455406354
cg25066165	cg25066165	10			0.00387235669818342	0.00547783953664123	FALSE	turquoise	29.510991636049	1.46998380302176	8.73586060627338	5.2049495542966	1.17401767606278
cg12128164	cg12128164	19	TSS1500	LRFN3	-0.0083818742304598	4.31188823685347e-07	FALSE	blue	29.5110176199116	1.46998418540956	15.170568342527	2.66658283729359	0.971147855489106
cg10088350	cg10088350	2			0.00615789581655668	0.00146878106718559	FALSE	turquoise	29.5115422856821	1.46999190650636	7.51073598829839	2.19035344488574	1.10334445004113
cg02900599	cg02900599	5			0.00247606598982477	0.0109626997581036	FALSE	turquoise	29.5121887491528	1.47000141981611	9.28552470396659	7.11469229957163	1.29350262116578
cg21456320	cg21456320	3	Body	POLQ	-0.00278337006618438	8.33560540042764e-08	TRUE	blue	29.5128264002072	1.47001080323884	21.1106985475208	4.58219735647805	0.962686122537167
cg08602683	cg08602683	1			0.00655519159228172	3.51833228542984e-13	TRUE	turquoise	29.5129262292067	1.47001227226487	31.7332097025671	5.45217410517051	0.874215469122896
cg06371374	cg06371374	3	Body	EEFSEC	0.00724811626693022	1.77172209596707e-15	TRUE	turquoise	29.5133805572708	1.4700189578321	45.0069227067997	11.2913639903932	1.06273106153382
cg20043833	cg20043833	6			0.00630568843572967	2.22728751706853e-07	FALSE	turquoise	29.5134136044976	1.47001944412747	16.8258649729244	2.96730104441571	1.27183935491933
cg26005232	cg26005232	1	TSS1500	NUDC	-0.00858549404775705	2.48867897245593e-08	TRUE	blue	29.5138240361874	1.47002548365177	21.3846820955642	4.40345070864237	1.22144234754237
cg09238999	cg09238999	5	Body;Body;Body;Body;Body	GRAMD3	-0.0330684522534693	1.1644727631054e-17	TRUE	blue	29.514500366425	1.47003543570422	44.3085626044486	4.61633885152693	0.95895579070678
cg15003737	cg15003737	11	5'UTR;5'UTR	PAK1	0.0147072591192912	1.90883642584772e-11	TRUE	turquoise	29.5150407137542	1.47004338663384	33.4604994012266	6.54680216447687	0.972713191963166
cg25291867	cg25291867	3			0.00241699918019567	0.00324179892122306	FALSE	turquoise	29.5159884767966	1.47005733212201	10.8371283212767	5.91471969354768	1.37226542602
cg18259189	cg18259189	11	Body;Body	ANO1	0.0132177652761535	1.06214660141335e-11	TRUE	turquoise	29.5160280248398	1.47005791402647	33.0210726683704	6.09442847049476	1.02787533504394
cg25486322	cg25486322	2	Body	DGKD	0.0202564834137551	4.48822460880339e-26	TRUE	turquoise	29.5161850371937	1.47006022427693	72.6393386924672	11.8635534163718	1.21007020773896
cg08687948	cg08687948	7	Body	CYTH3	0.0123297235352545	4.80818372017032e-15	TRUE	turquoise	29.5169104876717	1.47007089826029	40.4291271260658	4.31854764871019	0.89088152608348
cg18586529	cg18586529	6	Body	PERP	0.0155128894468064	6.8724990502542e-11	TRUE	turquoise	29.5174556586144	1.47007891951122	32.1898169290072	8.04940494697661	0.955590299561798
cg15253317	cg15253317	13			-0.0146210322858168	1.24236441678033e-09	TRUE	blue	29.5181558532386	1.47008922145114	23.1477141202183	2.84229562897377	1.01513047389933
cg20715438	cg20715438	17	Body;Body	RAP1GAP2	-0.00282166364883409	0.000545477132238423	FALSE	red	29.5181732572135	1.47008947751212	9.48168222864751	3.90786735634458	0.86375658099153
cg17951442	cg17951442	11			0.00602559036549979	0.00767577539312664	FALSE	turquoise	29.5184577910291	1.47009366377627	6.5173684846124	2.69791032681883	0.917136489478104
cg08481491	cg08481491	3	TSS1500	ALDH1L1	0.00353780642110957	0.00393274369981324	FALSE	turquoise	29.5187067269879	1.47009732626631	7.69963112876076	3.98366571831582	0.907271657885745
cg20350203	cg20350203	20			-0.0192368883106697	1.65594528971613e-18	TRUE	blue	29.5200265981294	1.47011674445912	52.105525204134	8.30517236081906	1.06908471514524
cg12084750	cg12084750	8			-0.0212968205649109	1.01427038106217e-16	TRUE	blue	29.5200660510364	1.47011732488436	46.2272602442855	8.10961470548648	1.03715087253631
cg03650550	cg03650550	4	TSS1500;Body;Body	MIR575;SCD5	-0.0143313736858053	9.73751245509948e-21	TRUE	blue	29.5200887593674	1.47011765896555	76.5019574149655	27.6461236516886	1.37999282341462
cg02077729	cg02077729	1			0.0101296676245769	7.10640183195027e-12	TRUE	turquoise	29.5207224028831	1.47012698092021	32.5107850814091	3.27941252331755	0.822716609389701
cg00260489	cg00260489	1	TSS1500;TSS1500	KCNN3	-0.00609970300427779	2.0759329644418e-05	FALSE	blue	29.5221720456865	1.47014830683509	12.8240980122175	2.64936177486805	1.08181648265488
cg20299046	cg20299046	2	TSS1500;TSS1500;TSS1500	CCDC88A	-0.00443178449292828	1.98755730672606e-10	TRUE	blue	29.522594930918	1.47015452776649	27.7401136694806	4.95305678754806	0.951703164607821
cg08243468	cg08243468	3	5'UTR;5'UTR;5'UTR	PXYLP1	-0.00703054885808738	0.00070271677164391	FALSE	blue	29.5230358490904	1.47016101387991	8.98196997582392	3.91271119926716	1.04263991547823
cg11814438	cg11814438	17	Body;Body;Body;Body;TSS1500;TSS1500;TSS1500	RNASEK;RNASEK-C17orf49;C17orf49	-0.00495029105419737	3.72523863202053e-08	TRUE	blue	29.5237595779082	1.47017166006078	16.5083492721442	3.42424064768289	0.926000777435224
cg24537836	cg24537836	12	5'UTR	GALNT6	-0.00576352202183574	1.48937466312133e-07	FALSE	blue	29.5237764912998	1.47017190885669	30.3112410419372	12.5042555224484	1.1529489366844
cg09844805	cg09844805	1	Body;TSS1500	CSMD2;HMGB4	0.00509887081477139	7.16353898364604e-05	FALSE	turquoise	29.5238009868229	1.47017226918546	15.7614561000793	7.65593208729632	1.23398441113391
cg16136187	cg16136187	2	TSS1500	OSBPL6	0.0106251736089564	2.79399107089147e-10	TRUE	turquoise	29.5239901631499	1.47017505195628	27.5029850558698	5.62696871190498	1.13081786198443
cg08141659	cg08141659	13	TSS200	MCF2L	-0.00635567238819247	1.88769228798903e-06	FALSE	blue	29.5246250012361	1.47018439025073	19.5822660189471	6.75730367558947	1.049253284062
cg10953188	cg10953188	2	Body;Body;Body;Body;Body;Body	BRE	-0.00130293361040303	0.239825536595184	FALSE	yellow	29.5246327349779	1.47018450401072	12.24880037483	12.2412470948997	1.35523201630699
cg26809043	cg26809043	11	Body	ABTB2	-0.0242305336722961	1.19959940097056e-16	TRUE	blue	29.5246830504241	1.47018524412837	41.012928263868	2.97146890053932	0.935388333776276
cg15996882	cg15996882	17	3'UTR;3'UTR	SREBF1	0.00119786237244911	0.0204213563100625	FALSE	turquoise	29.5251302581013	1.4701918222974	5.91396074447658	2.55398166611883	0.702298949100269
cg08486363	cg08486363	4	Body;TSS200;TSS200	LINC01587	-0.0215631188168608	1.20752960109577e-11	TRUE	green	29.5251823145614	1.47019258801167	28.9598357353473	3.11203999257575	0.767110872720436
cg19485002	cg19485002	1			0.00692814429804146	4.74287595042915e-07	FALSE	turquoise	29.525790727149	1.47020153723692	24.5691039594759	8.17146046727464	1.20588436230866
cg01928351	cg01928351	14	Body	LOC101928075	-0.00278597524027398	0.282340329995998	FALSE	yellow	29.5258684317077	1.47020268019078	4.81028653706068	4.81028653706051	1.05657499909512
cg06596412	cg06596412	20	TSS1500;TSS1500	PTK6	0.00825134500639575	1.23399938916927e-06	FALSE	turquoise	29.5260376306574	1.47020516892231	16.1119475944442	6.83578360234924	1.05533509868503
cg18207558	cg18207558	4			-0.00945107102365525	6.34608012923432e-05	FALSE	blue	29.5273425518335	1.47022436240673	13.3053297358128	5.89481532049672	1.00388406741327
cg24253892	cg24253892	1			-0.041146106550703	4.94527662473477e-25	TRUE	blue	29.5292097785572	1.4702518251092	67.3062526370734	8.1569149891738	1.04887321189109
cg24157638	cg24157638	12	Body;Body;Body	RBM19	0.00618004437208318	0.000132511491086796	FALSE	turquoise	29.5293431532212	1.47025378668387	9.34521474458271	2.72454086155736	0.771105533848998
cg01192748	cg01192748	3	Body	MCF2L2	0.0113501762493342	9.67479757119526e-14	TRUE	turquoise	29.5293459834188	1.4702538283082	31.7233510378788	2.96874457422052	0.807104769340418
cg25658464	cg25658464	5	Body	SLC36A1	-0.00383422938147445	0.0443743549116414	FALSE	blue	29.5299109331583	1.4702621370668	4.97831999882138	3.54444391453231	1.10588309248277
cg22872885	cg22872885	10			-0.000157919796324033	0.898380042822833	FALSE	red	29.532009045514	1.47029299277278	4.51108924705187	4.51108924705011	1.17864216529523
cg16052220	cg16052220	4	Body;Body;Body;Body	GRK4	-0.016394511551987	1.6741098792737e-12	TRUE	blue	29.5327208520732	1.47030346039573	36.1619383328405	8.86302750135917	1.11175044019384
cg00473597	cg00473597	19	5'UTR;5'UTR	RFX2	0.00446728713722581	0.00685798119482499	FALSE	turquoise	29.5332453350295	1.4703111731301	4.51325913239296	2.11646815991725	0.692080455848623
cg01663052	cg01663052	14	Body	C14orf126	-0.0145014272458528	1.20347841039565e-09	TRUE	blue	29.5338902362137	1.47032065647555	25.685638067992	5.88209356944049	1.12713596300964
cg07028929	cg07028929	13			0.0106898131464344	6.72150259466284e-10	TRUE	turquoise	29.5341361445968	1.47032427253182	27.3089594932066	7.34113566582515	0.935155821142162
cg26216217	cg26216217	9			-0.00735774946377602	4.38043079765324e-06	FALSE	blue	29.5344749048109	1.47032925391497	13.5887502431166	3.24481121563313	0.887130267730167
cg00606496	cg00606496	2			0.0124068604701218	5.20895441317053e-16	TRUE	turquoise	29.5345610412844	1.47033052052088	41.3742609213887	4.95578525636563	1.06641278358793
cg00380720	cg00380720	8	Body	SGK223	-0.0222652565543822	4.1065450389504e-14	TRUE	blue	29.534582650765	1.47033083827995	36.4696290934543	3.53941015605596	1.00295958314459
cg01784928	cg01784928	14	TSS1500	TMEM63C	-0.0041272831213744	0.0035055204423646	FALSE	blue	29.5375911219901	1.47037507441923	5.34246303560474	2.14171429870299	0.964250282348514
cg25979639	cg25979639	10			0.0185761235671348	9.88459667679285e-27	TRUE	turquoise	29.5377535810606	1.47037746306641	74.3611351479142	10.1484579017913	1.06085461705543
cg16890496	cg16890496	1	Body	SLC45A3	-0.00166562308362684	0.244617987892422	FALSE	blue	29.5385003202963	1.47038844225714	3.28544089340397	3.28544089340386	1.09885664356075
cg11481652	cg11481652	3			0.0132256494198064	5.93979400878425e-21	TRUE	turquoise	29.5386558034412	1.4703907282667	57.7734150620026	9.14724958592137	1.09713447037616
cg08017323	cg08017323	12	5'UTR;5'UTR	TSPAN9	0.00941097161743375	2.46266699699602e-08	TRUE	turquoise	29.539639220179	1.47040518679034	22.9390025633731	6.6645119471802	0.916876772601183
cg03600605	cg03600605	12	Body	KRT8	0.0169506067206445	3.55645734026536e-26	TRUE	turquoise	29.5399348195488	1.47040953269761	73.5468387998129	10.8136789600106	1.20011698055779
cg18772531	cg18772531	17	TSS1500;3'UTR	SPEM1;NLGN2	0.00343388435503156	0.131676921698334	FALSE	turquoise	29.5399819466156	1.47041022555658	3.88545865621575	3.08151311346433	0.86083667284386
cg03981286	cg03981286	3	Body;Body	PDIA5	0.00716363637883234	3.28260976622712e-15	TRUE	turquoise	29.540278485695	1.47041458522883	36.7229345561689	3.24230924792221	0.831758351188462
cg19921814	cg19921814	22	5'UTR;5'UTR;5'UTR;Body	SPECC1L;SPECC1L-ADORA2A	0.00964698965614946	3.78550603416999e-15	TRUE	turquoise	29.541645366729	1.4704346803392	36.3963695947604	3.42268103606034	0.828912609763112
cg25103185	cg25103185	10	Body	PRPF18	0.00689587545690332	6.36293578986392e-08	TRUE	turquoise	29.5417408111883	1.47043608347483	21.5092712285804	3.25796211865486	0.789646327571924
cg26040708	cg26040708	8			0.00630710422374965	1.38692020263532e-12	TRUE	turquoise	29.5418972572959	1.47043838339012	31.7352621586533	6.45496605631689	1.14744541600987
cg10556005	cg10556005	1	Body	KIAA1804	-0.0207215325756882	7.40812825906369e-11	TRUE	blue	29.5423989344977	1.47044575846791	27.9386817473746	4.28261818340928	0.921540735199559
cg11897625	cg11897625	17	Body;Body	ASIC2	-0.0169405537371208	5.24637117745971e-13	TRUE	blue	29.5432820808712	1.47045874115983	33.2548336735888	5.26869802868367	1.05844701804485
cg25640519	cg25640519	3	Body	GRK7	0.00374886463416429	0.0667967730638008	FALSE	turquoise	29.5435858204687	1.47046320619363	4.43893736917789	2.90696258171172	0.794909201208362
cg05626334	cg05626334	1	Body	CAMTA1	0.0130132208662903	8.20454819953886e-13	TRUE	turquoise	29.5445016087013	1.47047666818888	36.5430516737765	6.90579344847932	0.942869812179121
cg03366850	cg03366850	7	TSS1500	TRIL	0.0115193908547836	1.42028217936934e-21	TRUE	turquoise	29.5448054815802	1.47048113499754	54.669096553189	3.570315647744	0.931513127732793
cg19221912	cg19221912	8	Body	KCNK9	-8.62662474220033e-05	0.967179011205741	FALSE	yellow	29.5453050103011	1.47048847776828	3.28226828867648	3.28226828867366	1.13541381596709
cg24133298	cg24133298	15	Body;Body;Body;Body	SRP14-AS1	0.0118734315201668	4.6747293545247e-15	TRUE	turquoise	29.5464278894119	1.47050498296039	39.7816921435366	7.09905295742226	1.05482017728726
cg12480390	cg12480390	11	Body;Body	KIRREL3	-0.0247135742686559	5.25346097811644e-18	TRUE	blue	29.5466692906713	1.47050853123387	55.8164471995088	12.8494232851564	1.11642683809283
cg01962143	cg01962143	13	Body;Body;Body	SPATA13	0.0027720792275003	0.00203957731911475	FALSE	turquoise	29.5466896642947	1.47050883069738	5.8389137886752	2.2116993474167	1.34408968677561
cg27348243	cg27348243	13	5'UTR;5'UTR	SMAD9	-0.0365205980049955	5.7862060226939e-27	TRUE	blue	29.5471119389186	1.4705150374918	68.6176588702529	14.9948934961029	0.982987133735501
cg18066182	cg18066182	11	Body	PDE3B	0.00875799582177234	1.04532888659e-07	FALSE	turquoise	29.5483419119804	1.47053311571876	16.1532191313589	3.59408785681974	0.802867578271317
cg02877743	cg02877743	4	Body;Body;Body	FBXW7	-0.0187495077019349	1.08223023904583e-11	TRUE	blue	29.5493318666578	1.47054766559277	29.4594361504743	2.28749245624957	0.945770171295461
cg13111508	cg13111508	8			0.0048518113187864	1.97647585725907e-06	FALSE	turquoise	29.5497857442086	1.47055433630204	16.0539348632174	4.33333630253156	0.85820985820291
cg22247442	cg22247442	10	Body	ATRNL1	-0.0129449757010972	4.9424902388446e-09	TRUE	blue	29.5515207904092	1.47057983560265	23.4266545945829	6.26966249198125	1.05524537561671
cg09063478	cg09063478	8			0.0106144910546857	0.000599260167315171	FALSE	turquoise	29.5515527649546	1.47058030550609	8.25546696429447	3.14119595190064	0.828533356353206
cg12495503	cg12495503	6			-0.00849176950842727	3.36342793576869e-15	TRUE	blue	29.5516688916693	1.47058201212004	44.0238497332364	11.6355288657036	1.15032851118878
cg12185637	cg12185637	15			-0.00456412676686969	0.00053655773418083	FALSE	blue	29.5519687642148	1.47058641905663	8.54038742015751	3.03562948350219	0.887864425169399
cg19414123	cg19414123	14	TSS1500;TSS1500;TSS1500;TSS1500	TRAF3	0.00569320608946391	9.79575762765092e-10	TRUE	turquoise	29.552348096958	1.47059199367879	24.8569251140912	5.96303903287691	1.21931253373001
cg07550296	cg07550296	4	5'UTR;TSS200;Body;Body	TBC1D1	0.0109071813755513	4.19904320216457e-07	FALSE	turquoise	29.5526960946423	1.47059710774227	18.8842417824452	3.29213988672979	0.822640337005421
cg16384088	cg16384088	1	5'UTR;TSS1500	SPATA1;GNG5	0.0104264258776759	1.09926361396905e-12	TRUE	turquoise	29.5528356317791	1.47059915831882	34.8675596051755	6.96574753685763	1.17618252392095
cg09945416	cg09945416	9	TSS1500	CRB2	0.0159711010316412	4.99638495861981e-15	TRUE	turquoise	29.5534453737753	1.4706081187061	39.653579727077	2.77177407773596	0.845642893471283
cg10729296	cg10729296	20	Body	JAG1	0.0142290627788048	7.65762546650053e-11	TRUE	turquoise	29.5540541531934	1.47061706476351	32.0567404972172	7.14085648301614	0.931429528788254
cg18087679	cg18087679	13	Body;Body	ALG5	-0.00193793459204926	0.129453086802453	FALSE	blue	29.5543360840918	1.47062120769594	9.66541917568452	9.13364871183853	1.28905139842086
cg09057285	cg09057285	2			0.00402789389463102	0.0417728044628565	FALSE	turquoise	29.5544524946033	1.47062291831948	7.33143804645772	6.1962921189878	0.917018477588877
cg14024458	cg14024458	19			0.00329193693969075	5.98371222555923e-06	FALSE	turquoise	29.5549961080287	1.47063090649452	15.2729711394556	4.77720556275972	0.88339945087018
cg16917713	cg16917713	4	Body	LOC100505912	8.02474728999407e-05	0.970378456986549	FALSE	yellow	29.5550904064384	1.4706322921558	5.66052175525343	5.66052175525326	1.12783687066956
cg01217153	cg01217153	10			-0.00337878056598427	0.0998201180732129	FALSE	blue	29.555417154409	1.47063709349642	5.17786722960699	4.20472915577281	1.06248798553942
cg16019273	cg16019273	1	TSS1500	EIF2C4	0.00465517156439615	3.05732371838644e-05	FALSE	turquoise	29.5563218173244	1.4706503866297	9.71718904384676	2.8200932978944	0.990568027683716
cg02742593	cg02742593	11	Body	MTL5	0.00620220478193027	0.0204235974728709	FALSE	turquoise	29.5566681693402	1.47065547582479	6.36446289201433	2.83042787220168	0.772025453017651
cg11409467	cg11409467	22	Body;Body;Body;5'UTR	PHF21B	-0.00401681431059821	0.00370540051608279	FALSE	blue	29.5578327025917	1.47067258669802	7.44247953286282	3.61121810120363	1.21728146820415
cg09492182	cg09492182	11			-0.00850609379266692	0.000159918269326324	FALSE	blue	29.5580011269179	1.47067506135669	11.4922810264617	3.99486033718301	1.11112336383203
cg10044470	cg10044470	14			0.00880716624641649	4.97458982898265e-17	TRUE	turquoise	29.558081206702	1.47067623796404	46.192603489873	4.30118518309359	0.917290809838252
cg15849465	cg15849465	15	Body	IGF1R	0.000551508388094711	0.726594450124577	FALSE	yellow	29.5582004742458	1.47067799034882	7.24470304718058	7.24470304718069	1.22965023969427
cg03312844	cg03312844	10	Body;Body	C10orf54;CDH23	0.00595309759378959	0.000149748627791663	FALSE	turquoise	29.5591278210332	1.47069161551099	12.9177001798735	6.33224827438029	0.926446673731876
cg26932544	cg26932544	8			-0.0227739529420414	6.1184540263946e-17	TRUE	blue	29.5593531202722	1.47069492568455	44.9120081831339	6.50213390153101	1.07923905799618
cg10734044	cg10734044	3	Body	GALNTL2	0.00175159293821068	0.232314955717968	FALSE	turquoise	29.5597806053424	1.47070120637222	2.42447588062436	2.41609493718516	0.839046870431013
cg16355860	cg16355860	10	Body;Body;Body;Body;Body;Body;Body;Body;Body;Body;Body	PARD3	0.0134163441226349	3.27287213408531e-15	TRUE	turquoise	29.5600377206605	1.47070498391305	43.9526213099339	8.26576580518787	0.952873930544787
cg03178798	cg03178798	18			0.00423948741410408	9.84113645646338e-10	TRUE	turquoise	29.5604771650161	1.47071144015786	24.0741350255259	2.60540754695	0.810122847497061
cg00025328	cg00025328	11	TSS1500;TSS1500;TSS1500;Body;Body	RBM4;RBM14-RBM4	-0.00540918023100326	0.00853616085276506	FALSE	green	29.5620636895175	1.47073474831839	6.09484043558214	2.7726520568672	0.714713771006638
cg13717076	cg13717076	19	Body;Body	OLFM2	-0.0110454785535951	5.75595038020685e-14	TRUE	blue	29.562398041749	1.47073966023894	39.3360666821997	6.81310445225637	0.987811587304883
cg25903177	cg25903177	11			0.00273921167115756	5.96966019477627e-05	FALSE	turquoise	29.5628494645315	1.47074629193797	10.5563479787742	3.66886106109655	1.51601118376338
cg06983607	cg06983607	14			-0.00347785308999332	0.0384463399274494	FALSE	green	29.5629635004437	1.47074796718487	4.15474050070068	3.18488122956845	0.86650895701783
cg13153710	cg13153710	13	Body	COL4A2	0.0104192798369705	8.0958239547411e-05	FALSE	turquoise	29.5637647938637	1.47075973842001	10.1052791661099	2.44644177311849	0.709169986532467
cg05181996	cg05181996	12	TSS1500;TSS1500	NECAP1	-0.000858546565537454	0.613853572025341	FALSE	yellow	29.5646050829576	1.47077208217031	2.82217516492807	2.82217516492807	1.11091916352352
cg27264684	cg27264684	18			0.0155041046291089	1.41708130708524e-18	TRUE	turquoise	29.5648736122729	1.47077602676114	52.0207759523373	7.46066502062666	1.03097073957878
cg00449124	cg00449124	5	Body	LOC101929710	0.00880635201751337	1.33815490992508e-06	FALSE	turquoise	29.5649862707461	1.47077768165947	17.3650714824392	4.32332434975635	0.939625258934898
cg17871277	cg17871277	22			-0.00174593417091262	0.273000040212578	FALSE	yellow	29.5650874616811	1.47077916809986	8.73027746662855	8.66325793184565	1.20493906473561
cg18041140	cg18041140	1	5'UTR;1stExon	ACTRT2	0.00533607385985512	4.52244727855473e-09	TRUE	turquoise	29.5651564536251	1.47078018155147	23.8500438744255	6.03708327887847	1.06869201643166
cg25320780	cg25320780	1	5'UTR	SLC16A4	-0.014257052131588	1.46710078594328e-17	TRUE	blue	29.5651648003705	1.47078030416016	45.4264374054639	6.54025218521895	0.995193121003209
cg05582311	cg05582311	3	Body	PCCB	-0.00279883179873913	4.10280427507652e-08	TRUE	blue	29.5651717390929	1.4707804060858	23.4216317404993	4.30480995299081	1.09350438381577
cg19089711	cg19089711	2	5'UTR	SPOPL	0.00950108748172919	5.56334203630904e-05	FALSE	red	29.5652454430352	1.47078148875076	9.66455604181817	2.30712970999051	0.72605695972212
cg19134404	cg19134404	X			0.00168094958653635	0.0211455744337771	FALSE	Untested	29.5660768444545	1.47079370133234	3.12041881026573	2.08569783995426	1.24865208072313
cg12945146	cg12945146	9			0.00132839131443436	0.239082151247802	FALSE	red	29.5660842656963	1.47079381034254	4.17467567901201	3.76093157830354	0.90852888043681
cg20673974	cg20673974	6	Body;Body	DDO	-0.00531888774608245	0.000597314672021341	FALSE	brown	29.5666018919502	1.47080141365774	11.8043326427841	5.49823267637983	1.11080636886877
cg08365137	cg08365137	2			0.0067974685831381	1.35609948168321e-07	FALSE	turquoise	29.5666811620883	1.47080257803022	17.6552207344149	2.0043906005543	1.22863502804365
cg17527764	cg17527764	5			0.00634453678866221	1.19105995539292e-07	FALSE	turquoise	29.5671308705764	1.47080918358829	25.0325160386545	9.29813036294496	1.09197078577635
cg16102196	cg16102196	2	Body;Body;Body;Body	TTC7A	-0.0233428126976814	2.66003142158534e-15	TRUE	blue	29.5682990270912	1.47082634162466	48.1316502619043	12.1157831373454	1.14974246126902
cg14584483	cg14584483	20	3'UTR	ZHX3	-0.0254036668774758	3.04129361250255e-26	TRUE	blue	29.5694272680441	1.47084291273251	65.1346000329716	2.56014106329798	1.02413397200255
cg02275027	cg02275027	11			0.0017431262158975	0.166315259164919	FALSE	red	29.5696795485773	1.47084661803174	2.93277572615779	2.93277572615784	1.1447795890879
cg12047204	cg12047204	8			0.0139610530908738	3.31501209298093e-16	TRUE	turquoise	29.5697762318625	1.47084803803186	63.6290028822561	17.9263733611028	1.28280086208439
cg04398893	cg04398893	6			-0.00812489891877195	0.00672344911751477	FALSE	yellow	29.5700694328003	1.4708523442842	7.71977782262724	5.03013101203771	0.974545763121956
cg03214274	cg03214274	19	Body;Body;Body	NFIX	-0.0190792273713632	7.56467217565733e-13	TRUE	blue	29.5718943088162	1.47087914534166	31.1217432404246	3.62360411005054	0.887374579031543
cg16780461	cg16780461	18	Body;Body;Body	ENOSF1	0.00124796281623723	0.583743032002771	FALSE	yellow	29.571949716007	1.47087995905398	4.44539960139733	4.44539960139727	1.10068100910087
cg18976159	cg18976159	11	Body	SLC35F2	-0.00946236664711581	0.000349790861080032	FALSE	blue	29.5723319136981	1.4708855719837	8.41133233869118	2.1510072000479	0.833366823424645
cg18612167	cg18612167	2	5'UTR	MYT1L	0.00156936676438461	0.0580417602326583	FALSE	turquoise	29.5732021014546	1.47089835123229	3.76238250042582	3.27726712228781	0.866834427426489
cg08170376	cg08170376	11	5'UTR	TSPAN18	0.0149538979338514	2.19444756963682e-10	TRUE	turquoise	29.5738584046627	1.47090798920446	32.8024247535534	4.12868593624759	1.01773092963234
cg04977922	cg04977922	19	TSS1500	UHRF1	0.0036038437566192	0.00301605977033606	FALSE	turquoise	29.5740261959962	1.47091045322666	5.74172848680024	2.14977702816412	1.24121132117492
cg22226904	cg22226904	1			-0.0202466683087813	2.9084297955697e-13	TRUE	blue	29.5742587467464	1.47091386822027	31.7542875704195	4.27342022780746	0.917762903856023
cg11201401	cg11201401	5	Body	SLC6A7	0.00193975536624963	0.00118578046660015	FALSE	turquoise	29.5746421666571	1.47091949865968	6.53157769121657	2.64897069105137	0.726589312965071
cg27467383	cg27467383	22	Body	LGALS1	0.00692538205468476	1.47746408808917e-08	TRUE	turquoise	29.5749203528315	1.47092358371849	23.1777561873605	2.98349679022436	0.785943797902271
cg25407372	cg25407372	1	Body;Body	CORT;APITD1	-0.0223663502770587	1.14020028781787e-13	TRUE	blue	29.5762719046822	1.47094343019963	34.5916767916966	4.44046248189471	0.940762828494346
cg02994477	cg02994477	1	Body;Body;Body;Body	KIFAP3	0.00250828586306358	0.190132206751096	FALSE	turquoise	29.5765613007041	1.47094767963583	4.11879246316897	4.11879246317028	1.27903039819244
cg12801030	cg12801030	1			0.0106203089699022	1.86711711689861e-08	TRUE	turquoise	29.5781553281363	1.47097108528655	19.7185961381522	2.80201085550925	0.753536069484679
cg27285135	cg27285135	10	Body	RBM20	-0.0106511004579854	0.000501718290533008	FALSE	green	29.5784902581032	1.4709760030176	8.8811756235861	2.13616882367725	0.64997960489969
cg24944979	cg24944979	11	Body	TENM4	0.00213199289701159	0.0530863993180424	FALSE	turquoise	29.579078627774	1.47098464183445	6.55319286842695	5.28006646014552	1.36212743990043
cg16330893	cg16330893	8			-0.00727664167006006	2.48085227104856e-15	TRUE	blue	29.579457108509	1.47099019883794	40.7903789334499	8.28617702640906	1.02320045716002
cg24271501	cg24271501	6			-0.0192901213770392	5.1807045077601e-16	TRUE	blue	29.5797145911541	1.47099397925909	45.4979741951019	10.3988498241022	1.11377778651015
cg19827787	cg19827787	1	Body;Body	ASAP3	0.00721034193740037	8.55523955657395e-10	TRUE	turquoise	29.5804575029639	1.4710048866817	24.1503125350941	2.18916785705864	1.01420191898112
cg01734865	cg01734865	18	Body	KCNG2	0.0101251260342614	6.86329181651971e-07	FALSE	turquoise	29.5811379290754	1.47101487644968	19.3390554359903	4.47476128130643	0.857875680428085
cg14484274	cg14484274	17	Body;Body	IGF2BP1	0.0137237695949817	6.5984018465604e-21	TRUE	turquoise	29.5811974913189	1.47101575090987	55.7987118651171	6.24254086010097	0.947729372385767
cg01173432	cg01173432	3	5'UTR;5'UTR	FOXP1	0.00944102918881243	8.55983506256298e-17	TRUE	turquoise	29.581247792253	1.47101648939923	42.9553890266105	4.65539730091587	1.29345824885067
cg09128102	cg09128102	2	Body;Body;Body;Body	REEP1	0.000689438338263691	0.678090345328168	FALSE	yellow	29.5817615111851	1.47102403145296	5.51112628818896	5.51112628818964	1.29474442826074
cg18696576	cg18696576	6	TSS1500;TSS1500;TSS1500;TSS1500;TSS1500	HMGA1	0.0106669477880941	1.63535347963478e-12	TRUE	turquoise	29.5820056247262	1.47102761530737	34.0821841789399	5.09539051438446	0.865014075158986
cg15264642	cg15264642	10			0.00590303746363437	6.40789040725681e-11	TRUE	turquoise	29.5821940840518	1.47103038207665	29.0645264586304	5.50771100581471	1.21877853609386
cg18571094	cg18571094	15	Body	FEM1B	0.00672491700862332	0.0062800490969257	FALSE	turquoise	29.58225898887	1.47103133493949	5.86255960946946	2.52404503478451	0.769783629176636
cg26651122	cg26651122	16	TSS1500	MT2A	0.00709199575032652	1.2087160932422e-07	FALSE	red	29.5826570004608	1.47103717807252	26.7484356653043	10.9428647079616	1.10140259360528
cg22899502	cg22899502	8	Body	DENND3	0.0152780881493799	1.50883820018919e-07	FALSE	turquoise	29.582867810865	1.47104027290843	23.5556649825254	4.86918343603986	1.03834908740595
cg17782932	cg17782932	16	Body	SNX29	0.00253569267622974	0.0953103647536027	FALSE	turquoise	29.5837304042161	1.47105293611855	6.82312718034314	5.24756563676561	1.14612906666968
cg00700373	cg00700373	2			-0.0105528521254018	5.01294105968467e-06	FALSE	blue	29.5841450560746	1.47105902323973	16.0180323874018	6.92088248728354	1.06050226018568
cg14903331	cg14903331	7			0.00274981648097968	0.210204341327224	FALSE	turquoise	29.5843798709299	1.47106247030203	4.88476351927935	4.87958264015927	0.891564159343449
cg04271164	cg04271164	5			0.0140606146729352	7.15115644354131e-06	FALSE	turquoise	29.5856861365722	1.47108164567224	13.5881620733239	3.34915747059978	0.857608442846583
cg22181049	cg22181049	11	Body;Body;Body;Body;Body	CADM1	0.00463595766886949	0.0023638490311396	FALSE	turquoise	29.5861019762453	1.47108774982698	20.2574831860834	6.97421372003487	1.26599278237308
cg06352450	cg06352450	19	5'UTR;TSS200;TSS200	KLK6	0.00293178516718164	0.00914321924086996	FALSE	turquoise	29.5867034624073	1.47109657895445	7.57270027425102	3.79937270721763	1.12761215437813
cg15959157	cg15959157	11			0.00200295874664841	0.0275157911381201	FALSE	turquoise	29.5876694315957	1.47111075789942	11.175613005339	9.78692699829759	1.3143496503979
cg09632936	cg09632936	4	TSS1500	CHRNA9	0.0105972108496623	2.84754339305967e-14	TRUE	turquoise	29.5879515596524	1.47111489901889	37.5275655046739	5.21201558502952	0.903465112855321
cg09581049	cg09581049	17			0.00544911151611989	1.05326710072e-12	TRUE	turquoise	29.5887558608575	1.47112670446027	31.0280893152706	2.50772170747837	0.794602866915847
cg14344955	cg14344955	17			0.0157940056536847	3.47779194741897e-08	TRUE	grey	29.5887853283474	1.47112713697463	19.2248676498927	3.11733828768226	0.936059266362898
cg16315623	cg16315623	9			0.0161147407656045	1.18601471929562e-12	TRUE	turquoise	29.5892328122739	1.4711337049472	33.6474690267837	5.18203444820927	0.975772535095601
cg16621749	cg16621749	3			-0.00700499722820824	0.000112455033687978	FALSE	blue	29.5892723828244	1.47113428574159	7.80476979743213	2.14404275964793	0.855680256664059
cg17869161	cg17869161	8	TSS200	GPT	-0.0202480541424711	1.55244285333952e-15	TRUE	blue	29.5895726659054	1.4711386931032	43.2203140643952	7.96719445436756	1.01686559174604
cg27382712	cg27382712	8			-0.00608448607178061	1.10222835325941e-06	FALSE	red	29.5905324886475	1.47115278046312	13.6270790966788	2.37928852561112	1.04709263051143
cg00384847	cg00384847	1	5'UTR;5'UTR	VPS13D	-0.00691148860777172	1.21759125928622e-18	TRUE	blue	29.5908185954887	1.4711569795772	52.0824798901197	8.83950218942715	1.17083112318852
cg00907998	cg00907998	10			-0.0087522575445855	9.00946960318567e-05	FALSE	blue	29.5917867408183	1.47117118848781	10.677718041788	4.90246206113866	1.06320926441338
cg17456874	cg17456874	9			0.00927315016456868	5.43203792420111e-08	TRUE	turquoise	29.5918595037518	1.47117225636863	19.9638616287057	3.56174071423183	0.782039678926055
cg14392804	cg14392804	13			0.0136109278656967	3.66656283645923e-23	TRUE	turquoise	29.5924463852465	1.47118086944235	60.5966548460455	2.46970639163817	0.940299848989297
cg20806493	cg20806493	17			-0.00314308872323906	0.00137170012544475	FALSE	blue	29.5924551368754	1.47118099787997	4.36737682388258	2.02886344834894	1.05368947723648
cg12151640	cg12151640	11	TSS200;Body;Body;Body;Body	MARK2	0.00638195799678863	3.35021418732553e-10	TRUE	turquoise	29.5933400829088	1.4711939850225	29.0472609516762	6.73742005214081	0.91497539997673
cg21635787	cg21635787	17	1stExon;5'UTR	LOC100130370	0.005721859796113	0.0167399850458122	FALSE	turquoise	29.5947379652681	1.47121449903867	3.67995157321695	2.53021746556112	0.828581370425493
cg04551619	cg04551619	1			0.0135833808036321	2.25973680988897e-09	TRUE	turquoise	29.5947708152877	1.47121498110323	23.5579005971435	5.32335850596991	0.865072363487738
cg09542762	cg09542762	20			0.00815025357819193	2.87257580389719e-11	TRUE	turquoise	29.5959864842228	1.47123282031782	28.0874243653054	2.15178148798344	0.770139953248034
cg00512872	cg00512872	7	Body	CYTH3	0.0171536921703497	1.10764813706799e-16	TRUE	turquoise	29.5965864631043	1.47124162437902	45.6998752735368	4.64783701653104	0.910493247856741
cg03198372	cg03198372	22	TSS1500;TSS1500	KREMEN1	0.00551674505567871	2.79699946392509e-06	FALSE	turquoise	29.5966522776506	1.47124259012764	15.3730990287231	4.04794278751592	0.798629979400977
cg25422756	cg25422756	1	Body	TCEA3	0.00893372230010089	3.09511400804189e-09	TRUE	turquoise	29.5984455972863	1.47126890409114	27.8099702325005	7.63963173109227	1.14937208045723
cg15980707	cg15980707	13	Body;Body	ATP11A	-0.00700921496715519	0.00168146365597421	FALSE	blue	29.5992058975678	1.47128005974372	7.12764539055925	3.5870739607407	1.04539694005884
cg07837520	cg07837520	16	3'UTR	GPRC5B	0.000981608930092369	0.497793978610336	FALSE	grey	29.5998190728161	1.47128905646712	4.41765809127344	4.27921604498823	0.967506885330924
cg06936006	cg06936006	7	Body;Body	EXOC4	-0.00295642484980193	0.139295378439995	FALSE	yellow	29.599882767265	1.47128999100385	3.72058881691908	3.57908166868259	1.00213774141245
cg13770291	cg13770291	6	Body	CASC15	2.44074469854449e-05	0.988662477363074	FALSE	yellow	29.5999653779761	1.47129120308047	7.74893447509663	7.74893447509751	1.21127017204812
cg16484858	cg16484858	1	TSS1500;TSS200;Body;Body	RERE;LOC102724552	0.0152618198046259	8.15748500886678e-12	TRUE	turquoise	29.5999939818836	1.47129162276046	30.6743825524886	3.18852907359252	0.809327022050208
cg21768918	cg21768918	10			-0.00755302974515848	3.32331021453793e-06	FALSE	blue	29.600480261657	1.47129875745406	16.6288976336318	6.53501611873084	1.0941139704069
cg25278154	cg25278154	1			-0.0013499738150351	0.45276256639884	FALSE	yellow	29.6013703414094	1.47131181639465	4.77058061138268	4.77058061138277	1.12473819276673
cg22558105	cg22558105	13			0.00143198307525999	0.387797113697283	FALSE	turquoise	29.6022236895855	1.47132433605363	3.69027827724943	3.69027827724966	1.18803362064005
cg03106717	cg03106717	1	Body	CLIC4	-0.00147244029895778	0.166187119502001	FALSE	yellow	29.6024199602967	1.4713272155334	9.8130272686285	9.80292868234596	1.33722506444442
cg26844459	cg26844459	20	TSS200;5'UTR	C20orf166;C20orf200	0.0014655489586734	0.0863533423628149	FALSE	turquoise	29.6025614305181	1.47132929102553	4.20526998641026	3.38479596176433	0.777589393774108
cg00123001	cg00123001	X			-0.0151744390680526	3.89485426138915e-08	TRUE	Untested	29.6026633522246	1.47133078630015	13.2968288307385	4.19577051958427	0.883554318088701
cg21809624	cg21809624	17			0.00766238269707007	7.36118351507503e-14	TRUE	turquoise	29.6029569648977	1.47133509380889	39.0109613515252	7.03445715964483	0.981309630638518
cg07484053	cg07484053	13	TSS1500;TSS1500;TSS1500;TSS1500	TUBGCP3	-0.00868733065662139	0.0110911137543927	FALSE	blue	29.6030402526652	1.47133631569247	3.85628543870803	2.35189265912521	0.860883033388956
cg00085592	cg00085592	2	Body	LINC01250	0.00867163471796275	5.11903678028815e-06	FALSE	turquoise	29.6036493099611	1.47134525083898	15.2764008284608	3.75136291830435	0.924012760005449
cg00777074	cg00777074	9	TSS1500;5'UTR;5'UTR;5'UTR;5'UTR;5'UTR;5'UTR;Body;Body;Body	GSN	0.00553335335465392	1.72308453493453e-11	TRUE	turquoise	29.604090905957	1.47135172913738	30.834186042578	4.76563352072816	0.85468053796653
cg05373792	cg05373792	13	Body	USP12	-0.0318700416866185	5.60483673310794e-29	TRUE	green	29.6041612830545	1.47135276157404	70.4938001720125	2.90390319321585	0.941334730145036
cg24409442	cg24409442	17	Body	MYHAS	-0.00933424154857599	9.10026438421654e-07	FALSE	blue	29.6041730300078	1.47135293390238	15.7193446327038	4.59975552972588	1.07447982103263
cg26598646	cg26598646	17	5'UTR	CUEDC1	-0.0038946938918176	0.000192471453766596	FALSE	green	29.60492409401	1.47136395190358	15.7815811067529	9.94921468594089	1.21106334479919
cg16103151	cg16103151	6	Body	PREP	0.00277157446086938	0.00876912113534021	FALSE	turquoise	29.6056137355383	1.47137406859974	7.72674218318883	4.87800169858883	1.4854813070853
cg24363180	cg24363180	2	Body;Body	NRXN1	0.00133227358607096	0.573326956245228	FALSE	brown	29.6062530669355	1.47138344706095	2.14884765824414	2.14663347871772	1.01912439018965
cg06303744	cg06303744	6			0.00427333032810598	0.00429767282348033	FALSE	turquoise	29.6063533602909	1.47138491826289	20.5199025561829	15.6717628982246	1.08696298285292
cg25715035	cg25715035	4	TSS1500	BMP3	0.00549018617722481	0.000144520842698038	FALSE	turquoise	29.6073056547022	1.47139888720907	10.0675066875973	3.25211788319632	1.23924813665907
cg16074739	cg16074739	8	TSS1500;TSS1500;Body;Body	MTUS1	0.0003386300269762	0.677335411071413	FALSE	grey	29.6086029193574	1.47141791570648	3.58734269330557	3.58734269330478	0.908635545351445
cg11319337	cg11319337	18	Body;Body	ATP9B	-0.0061870326567436	3.45951399741918e-05	FALSE	blue	29.6096501214917	1.4714332756364	13.3369783541659	4.39639433511832	1.02344118214542
cg03840289	cg03840289	4	Body	MXD4	-0.00176078846530037	0.348191645707229	FALSE	red	29.6100913258453	1.47143974687763	3.54511913978581	2.00924906425402	0.894382331213445
cg10671987	cg10671987	19	5'UTR	KDM4B	-0.0279557590189789	7.87907570457118e-25	TRUE	blue	29.6106481727823	1.4714479141364	80.6198785165296	22.1607974428085	1.24231803118356
cg13155386	cg13155386	16			-0.00139862288686538	0.35483206426969	FALSE	yellow	29.6111040519918	1.47145460038994	2.82670845160426	2.82670845160395	1.1276310357647
cg17200127	cg17200127	X	Body;Body;Body;Body	CHRDL1	-0.00269059364390469	0.212323357836591	FALSE	Untested	29.6111844458382	1.47145577949344	4.61523127036969	4.480577347137	0.981860600553854
cg22651852	cg22651852	3			-0.00858257753833224	3.07172061019839e-06	FALSE	blue	29.6117759148586	1.47146445422804	13.8656918757024	3.19072280418808	1.09390640236269
cg23674011	cg23674011	8			-0.0131658424148903	7.13625670949217e-09	TRUE	blue	29.6124249793143	1.47147397348224	27.5835464093991	9.34313675833693	1.14217307704883
cg10289972	cg10289972	11			-0.00151727277382186	0.200297217802635	FALSE	brown	29.6127499046666	1.47147873879658	3.27637915464805	3.0440087666592	1.32111009359264
cg21352345	cg21352345	14	3'UTR;3'UTR;3'UTR;Body	DPF3	0.0134857726293479	6.9797191482614e-14	TRUE	turquoise	29.6139996092381	1.47149706631933	35.4311004839636	5.14817955179633	1.03561873047415
cg15587362	cg15587362	15	Body;Body;Body;Body;Body;Body;Body	PCSK6	0.00508572792095954	0.00299918029128839	FALSE	turquoise	29.6142114814194	1.47150017345079	13.9793035809459	6.26273618526153	1.1720896829422
cg04118462	cg04118462	3	TSS1500;TSS1500	RNF13	-0.000337151704559619	0.814517375643231	FALSE	yellow	29.6144678880815	1.47150393365614	10.2070943526875	10.2046524982829	1.19989707429717
cg07661051	cg07661051	16	Body;Body;Body	LOC81691	0.000737868803537897	0.597968244169475	FALSE	yellow	29.6150596683994	1.47151261199403	7.18527937809404	7.18465514360122	1.2574889188995
cg04820640	cg04820640	3			-0.0180217096985142	2.57799873168851e-18	TRUE	blue	29.6160472384308	1.47152709412133	57.7159152393582	16.3702540453011	1.29056064109917
cg08780063	cg08780063	17	3'UTR;Body	TRIM37	-0.0295287424283836	2.14592679265326e-15	TRUE	blue	29.6170075062239	1.47154117541447	41.5940639008919	5.8762886900742	0.982137177654477
cg14965131	cg14965131	9	Body;Body;Body;Body;Body;Body	TLE4	0.00891287562006528	3.16237811294215e-05	FALSE	turquoise	29.6170719775265	1.47154212080034	13.3517734023443	4.37398156177642	0.822567676237592
cg15202115	cg15202115	8			-0.000531493616249771	0.35700746101139	FALSE	turquoise	29.6171630169132	1.47154345576832	2.07480133626024	2.07480133626007	0.894258360023001
cg09699373	cg09699373	16			-0.00357183633380545	0.242774802608445	FALSE	blue	29.6174488360006	1.47154764688728	2.68031331753502	2.65716177096672	0.932128288460961
cg06867089	cg06867089	2			0.00175043148693938	0.241341765051382	FALSE	turquoise	29.6190610878531	1.47157128744558	7.11418755354309	6.6801759237473	0.977493806280607
cg13675859	cg13675859	6	5'UTR;5'UTR	GPR110	-0.0326549789260845	5.52518861394978e-22	TRUE	blue	29.6190684726733	1.47157139572674	61.7436472573777	9.4763052045214	1.11591343501299
cg26919014	cg26919014	16	Body	MMP15	0.0135997870094308	1.23284019855403e-08	TRUE	turquoise	29.6196672127017	1.47158017476253	20.842880820291	4.28592084051343	0.883394338577675
cg20807254	cg20807254	8			-0.0259517407657866	8.55694293214876e-19	TRUE	blue	29.6200560771789	1.47158587639945	56.4423977320716	11.7077783229959	1.14149321145285
cg00606880	cg00606880	10	TSS1500	TMEM26	0.0122806389269853	2.96209838959653e-17	TRUE	turquoise	29.6200751397598	1.47158615589828	45.5551671177998	7.47679546910604	1.00509691750756
cg27200662	cg27200662	4	Body;Body;Body	PPP3CA	0.00476982358619054	6.83240839710492e-11	TRUE	turquoise	29.6202232614693	1.47158832767806	26.7659044324861	3.82789402646438	0.838997662165733
cg03279903	cg03279903	16	3'UTR;3'UTR	CMIP	0.0157182056520927	1.53768160109037e-18	TRUE	turquoise	29.6203547069553	1.47159025493978	49.8464912006708	6.16352063800792	0.97798726370529
cg04234758	cg04234758	8			0.00216395931235835	0.00291453026099686	FALSE	turquoise	29.6206316829475	1.47159431595066	12.3283144686629	7.03886521479251	1.55261879089692
cg00035526	cg00035526	3	5'UTR;5'UTR	CNTN4	0.00415433550217339	0.0172827715796299	FALSE	yellow	29.6212931061303	1.47160401355719	7.30494492441093	4.54550356830038	1.16312398381065
cg08166588	cg08166588	3	TSS1500;Body	AMIGO3;RNF123	-0.0118333264666257	1.0604201407708e-12	TRUE	blue	29.6214581509181	1.47160643336516	37.6936391591733	9.71767016992806	1.10708627706404
cg21945120	cg21945120	10			-0.00624488714147819	1.93284552020343e-05	FALSE	blue	29.6216080059278	1.47160863045616	17.4390967091039	7.99573450864438	1.32463168855314
cg03302807	cg03302807	7	Body	CDK14	0.0111649567442541	8.50132766251485e-06	FALSE	turquoise	29.6224876517411	1.47162152711087	14.2740748338867	3.14651651330377	0.779196675124627
cg13981310	cg13981310	9	TSS1500;TSS1500	ENTPD2	0.00997878948435673	6.34667110269942e-07	FALSE	turquoise	29.6231820023473	1.47163170684683	22.7374861510653	7.00812853654313	0.958405760346559
cg25624359	cg25624359	1	Body	MEGF6	0.00113754634613029	0.164427314834332	FALSE	turquoise	29.6233718998366	1.47163449085455	10.2947299113044	9.36599591738155	1.14838696434078
cg10037094	cg10037094	11	Body	SORL1	-0.0334963366339449	1.43722657899314e-30	TRUE	blue	29.6234593543859	1.47163577298314	78.9603142818531	6.17366365294225	1.09344855820344
cg08483713	cg08483713	19	Body;Body;Body;Body;Body	LDLR	0.00267559344555495	0.010443635329258	FALSE	red	29.6238461798325	1.47164144399739	8.45698672322538	5.18667355859151	0.928460176168318
cg14841790	cg14841790	6	ExonBnd;Body	THBS2	-0.00794762779767616	5.08344332230064e-06	FALSE	blue	29.6239691790281	1.47164324719879	22.5624455830605	12.3157599148461	1.1896932309454
cg05006449	cg05006449	19	Body;Body;Body;Body	OSCAR	0.00152437184432168	0.0475248022211723	FALSE	turquoise	29.6247095093818	1.47165410048344	2.94632886904054	2.17720423003249	0.774397785177649
cg19033073	cg19033073	11			0.00282610912097855	0.0221950833284841	FALSE	yellow	29.6251497812482	1.47166055476517	14.7580185737608	12.489518902691	1.40746140523302
cg24040292	cg24040292	17			0.00277905994369317	0.0340885991287318	FALSE	turquoise	29.6262633531676	1.47167687903878	4.54609796418538	2.58136677029319	0.790016361648796
cg13891949	cg13891949	17	TSS1500;TSS1500;TSS1500	NF1	0.010765794077744	1.65691667112705e-13	TRUE	turquoise	29.6264148684924	1.47167910011203	34.7241815411692	4.83247145328301	0.874197666557537
cg26850673	cg26850673	12	3'UTR;3'UTR	ACVRL1	0.00768745863929663	3.15774495598822e-13	TRUE	turquoise	29.6265069124543	1.47168044938507	35.3793390572562	4.00801883689741	0.841135995657044
cg00449201	cg00449201	19	TSS1500;TSS1500;Body	CPT1C;C19orf76	-0.000475884991129665	0.457549656797721	FALSE	blue	29.6274248355636	1.47169390499652	5.6670305581336	4.38161879827908	0.939635510221675
cg00066481	cg00066481	X			0.0103202337535912	1.36631696141629e-11	TRUE	Untested	29.6278792562487	1.47170056608447	26.6540445683614	5.67241093593101	0.873128657967945
cg05865660	cg05865660	4			-0.0243107200164087	2.62659186567679e-14	TRUE	blue	29.628027974481	1.47170274603616	35.8373109779983	2.90185456209846	0.95960348340987
cg15398374	cg15398374	16	Body	SNX29	0.000802485356513204	0.69475676827078	FALSE	turquoise	29.6281544002656	1.47170459921058	3.9086442643885	3.90864426438881	0.940048158788003
cg21481630	cg21481630	2	Body	EXOC6B	-0.009522103076092	0.00153063068791036	FALSE	blue	29.62828279644	1.47170648125927	8.69287889477451	4.76279874154119	1.00259181463153
cg11189648	cg11189648	2	5'UTR;5'UTR;5'UTR;5'UTR;5'UTR;5'UTR;Body	SPATS2L	0.00708797468443512	0.000150327777502752	FALSE	turquoise	29.6286309026852	1.47171158380721	12.2419192643513	5.07418118073363	1.02592441128567
cg05641048	cg05641048	15	5'UTR	GCNT3	-0.00192102190610034	0.130431022258959	FALSE	brown	29.6294430804886	1.47172348849174	3.93098029968002	3.21160336483484	0.990778077854988
cg23145472	cg23145472	3	Body	LRIG1	-0.00622502000536502	0.0236008011695014	FALSE	blue	29.6296894321821	1.47172709938432	5.93470904568409	4.76233655255967	1.0273018413537
cg16427703	cg16427703	7	Body;Body;Body	GNA12	-0.0151917770429268	9.37212276270074e-11	TRUE	blue	29.6298594971045	1.47172959208832	27.0084184127908	7.62344727805154	1.09092817555464
cg04696780	cg04696780	7	TSS200;TSS200	CAV2	0.00555863207536086	2.27380535394945e-08	TRUE	turquoise	29.6300431447147	1.4717322838627	25.5736003325673	8.01266129201076	0.957447197017898
cg02795014	cg02795014	17			-0.01317377022659	1.14317231782953e-09	TRUE	blue	29.6303795836152	1.47173721509846	27.925031343488	10.5537757310102	1.14861593810195
cg20522018	cg20522018	7			-0.015195171115549	9.87763303072236e-08	FALSE	blue	29.630862367367	1.47174429123499	19.4238774744338	4.95623587509573	0.980700153465949
cg00616135	cg00616135	15	TSS1500;TSS1500	LACTB	-0.000892081903850877	0.159518803998948	FALSE	green	29.6308795888964	1.47174454364793	3.14014558249272	2.54408687374632	0.72921111943402
cg00009737	cg00009737	4	Body	SHROOM3	0.00486909412255783	0.0254883315974101	FALSE	turquoise	29.6312215633935	1.47174955587781	7.038060362734	5.20538628297058	0.998747557282876
cg16009078	cg16009078	2	Body	NAB1	0.0101972466640727	3.97128477173813e-07	FALSE	turquoise	29.632254719527	1.471764698223	27.0488190076324	11.0003377616063	1.10160831916998
cg27121379	cg27121379	1	Body	C1orf127	-0.00370618974022983	0.00159470459178432	FALSE	brown	29.6334843020467	1.47178271878302	12.8682739868892	8.24631055355155	1.34967726503111
cg12697942	cg12697942	11	Body	TEAD1	0.0131201493055427	1.40024200174831e-05	FALSE	turquoise	29.6341883783843	1.47179303727384	11.7426756410207	2.57200857854298	0.77815001794216
cg08044663	cg08044663	6	TSS1500;TSS1500	TTK	-0.00245167523763708	6.80680504002349e-05	FALSE	blue	29.634210263742	1.47179335800767	11.9120568421756	2.46953490426546	0.842878168265218
cg05434396	cg05434396	8	Body;Body	LOC340357;LINC00681	-0.00606018802570283	4.08725763447638e-06	FALSE	blue	29.6361551243719	1.47182185934166	14.2536463616128	2.22353077586934	0.790732790982439
cg26010942	cg26010942	22	Body;Body	C22orf34	0.00769156399656452	0.000238257873363406	FALSE	turquoise	29.6367957932656	1.47183124773758	13.539663796287	7.3099367014251	0.951491674918018
cg09255732	cg09255732	1	TSS1500	COL16A1	0.0131381557581362	1.36564083333986e-18	TRUE	turquoise	29.6369182493495	1.47183304219242	52.1010359009916	5.75080215256577	0.953507898148108
cg06192618	cg06192618	2	Body;Body;5'UTR	LIMS2	0.00154992815676373	0.0584007072955287	FALSE	turquoise	29.6377737164501	1.47184557788443	7.15892989755969	6.3111189590042	0.945266234767358
cg00554812	cg00554812	9			0.00827802328246433	7.11678632475204e-10	TRUE	turquoise	29.637816758285	1.47184620859367	25.9831955913915	7.84657554514712	1.0426245467911
cg06905679	cg06905679	1	Body	GLIS1	-0.00243631656407356	0.113391226295289	FALSE	brown	29.6379785735081	1.47184857972874	3.53931430297136	2.94816157888523	1.15344956930958
cg02282833	cg02282833	5	Body	NPR3	-0.00353193442957392	0.0123737064736989	FALSE	yellow	29.6380808128177	1.47185007787043	12.4341688919307	10.1030165025401	1.24950110582166
cg06710470	cg06710470	2			-0.00738671763112868	0.00103115822052906	FALSE	blue	29.6385599274792	1.47185709840503	14.3513851472467	10.2244566334677	1.10796218055704
cg10763207	cg10763207	2			0.000364082110964378	0.725577960172675	FALSE	red	29.6385713003328	1.47185726505168	4.92902875926961	4.92902875927035	1.19836019060953
cg02217247	cg02217247	10	Body	FAM171A1	-0.0104894799990153	6.55094975248732e-14	TRUE	blue	29.6386385231785	1.47185825006805	32.8497353973466	5.02544325294224	0.971661047495811
cg23648809	cg23648809	1	Body;Body;Body	PRKCZ	-0.0128384379287758	2.90059389448603e-11	TRUE	blue	29.6388967685184	1.47186203411627	30.1260508470232	5.12334074052433	1.16662192813051
cg10690916	cg10690916	1	Body	C1orf95	0.000163272739726497	0.896620932751079	FALSE	turquoise	29.6390161631244	1.4718637835847	3.11319304589188	3.11319304589165	0.925786287904192
cg08435780	cg08435780	16	Body	ZNF423	-0.0046943640770955	0.000583791358751185	FALSE	blue	29.6399064285425	1.47187682826708	8.02854695144021	3.60620426486639	1.17261232369435
cg16168683	cg16168683	15	TSS1500;Body;Body;Body;Body;Body;Body;Body	MIR629;TLE3	-0.00199680569725055	0.377610580919148	FALSE	turquoise	29.6402260940784	1.47188151209528	2.33495834611628	2.32651111881427	0.78380513634314
cg01176329	cg01176329	6	Body;Body;Body	GABBR1	0.00790097954879394	3.40920468874897e-14	TRUE	turquoise	29.6407719447821	1.47188950993461	39.9515824903876	5.42708408785882	0.914595868947192
cg16098545	cg16098545	12	3'UTR	ITPR2	0.00742935784128598	4.47863865601298e-12	TRUE	turquoise	29.6410008479812	1.47189286379504	27.9026591201406	3.20492072711346	0.799122819338611
cg04970496	cg04970496	4	Body;5'UTR;5'UTR;5'UTR;5'UTR	KLHL8	-0.0154000164004004	2.59218434195378e-08	TRUE	blue	29.6410789310399	1.47189400785212	21.8811954875446	5.94925769715613	1.02825419235657
cg00013936	cg00013936	6	3'UTR;3'UTR;Body;Body;Body	ECHDC1	-0.0072168076060693	2.07425006931646e-05	FALSE	blue	29.6412589435303	1.471896645347	19.4339457715162	9.83471944955558	1.14976587245497
cg13699845	cg13699845	22	TSS1500;Body;Body;Body;Body	MIATNB;MIAT	-0.00385669443152327	0.000937158472828848	FALSE	green	29.6412940074693	1.4718971590926	8.49187926567737	2.72651696638104	1.00200487885227
cg01476969	cg01476969	19	Body;Body	PALM	0.00711612259038872	2.96735967289965e-07	FALSE	turquoise	29.6413672862551	1.47189823274792	21.5371206554599	5.24721918289379	0.891433444645606
cg00785652	cg00785652	2	TSS200	LRP1B	-0.00759838685878448	0.000483328865592827	FALSE	blue	29.6417029679517	1.47190315100562	8.69225111329055	2.84051470887249	0.827522425714507
cg02264471	cg02264471	6	5'UTR	GPSM3	-0.00142035934010775	0.484313497274345	FALSE	yellow	29.641930535522	1.47190648519194	5.8108913817743	5.81089138177435	1.14434825969944
cg26449680	cg26449680	22	TSS200;TSS1500	CSNK1E	0.00586879182983936	2.23391903873179e-07	FALSE	turquoise	29.6435810930139	1.47193066742438	18.4260544791136	3.79998154638884	0.813578504506183
cg18784401	cg18784401	17	TSS1500;TSS1500;TSS1500;TSS1500;TSS1500;TSS1500	PROCA1	0.0202217474838137	3.80360361379533e-16	TRUE	turquoise	29.6436094747235	1.47193108323156	41.0284040650481	5.50219671134136	0.952309402334293
cg07069243	cg07069243	4	5'UTR	COX7B2	-0.00788359058934807	3.36591840549766e-05	FALSE	blue	29.6455754170263	1.47195988436606	13.3230244664984	3.78442859480452	1.06604749815261
cg01879945	cg01879945	12	5'UTR;5'UTR;5'UTR	NCOR2	0.00196635907424202	0.0341067794308207	FALSE	turquoise	29.6460289906771	1.47196652896728	23.426840411967	21.4258152570102	1.34080161498299
cg02475236	cg02475236	21	Body	DSCAM	-0.00476332333129017	0.0176276799573512	FALSE	blue	29.6468301038055	1.47197826457985	5.30334454470429	2.76664663267675	1.05848321663761
cg05689321	cg05689321	2	TSS1500	IGFBP2	0.0088802043057476	1.03263908446187e-18	TRUE	turquoise	29.6471008744065	1.47198223106262	48.0206968367649	3.51095114235551	0.86856695862337
cg01504447	cg01504447	13	TSS1500	HMGB1	0.00155831089397179	0.178032896972963	FALSE	turquoise	29.6473831471156	1.47198636599969	18.2131123356795	17.1067925099869	1.09831300753724
cg00286188	cg00286188	2	Body;Body;Body;Body;Body	LTBP1	-0.014855291577361	1.42858047973294e-07	FALSE	blue	29.6476319284729	1.4719900102983	21.0959531101022	5.28144323787902	1.00282480374486
cg22239727	cg22239727	11			0.0096944429844696	1.45599702830565e-13	TRUE	turquoise	29.6485386804344	1.47200329268633	31.5518948948382	3.92550125774341	0.897472136444397
cg08724284	cg08724284	8			-0.00522191741592526	0.0423602490433807	FALSE	yellow	29.6485834589416	1.47200394860547	4.4935326543139	3.28903218499678	1.01110709592223
cg21645089	cg21645089	6	3'UTR	C6orf64	-0.00411337439612239	0.000656554358993383	FALSE	brown	29.6488407529957	1.47200771745005	10.0331538328186	4.99167972781294	1.26108895580536
cg15072832	cg15072832	1	5'UTR	AHDC1	0.00249014911071556	8.71419603561157e-05	FALSE	turquoise	29.6490211770488	1.47201036028297	13.3623871422179	3.17089545074595	0.749517932278502
cg05845533	cg05845533	17	Body	PRKCA	-0.00653762677084318	0.00135112611955818	FALSE	blue	29.6493632066061	1.47201537025249	6.89944532445941	2.8261825959645	1.02131137697563
cg13269342	cg13269342	6			0.00825024378146761	5.59736794356234e-09	TRUE	turquoise	29.6500254449481	1.47202507040166	26.18766434231	7.99779401884081	1.15662313577871
cg14779065	cg14779065	2	TSS1500	DPP4	0.000963137652213393	0.623659508667587	FALSE	red	29.6504997452754	1.4720320175919	3.77176595997491	3.77006718712866	1.0500135552862
cg15942185	cg15942185	7	Body	CPA2	0.00875186414249284	0.000207268784463059	FALSE	turquoise	29.6508274025532	1.47203681680145	9.11643514028691	2.11805779839963	0.68269700898499
cg06523516	cg06523516	2			-0.00703608416187579	9.67374908776255e-05	FALSE	blue	29.6510685659548	1.47204034909777	11.9879479661411	4.94814711082694	1.06255563052809
cg25984048	cg25984048	3	TSS1500	HGD	-0.0190425801740933	2.88179835594201e-12	TRUE	blue	29.6529534747272	1.47206795617907	31.8838638875756	4.99497780966072	0.99017153700906
cg24461557	cg24461557	6	Body	LINC01512	-0.0259711425724218	8.07913645822282e-14	TRUE	blue	29.653593711293	1.47207733292484	35.1391023316372	2.86136458936383	0.907513552973706
cg17315929	cg17315929	18			0.00580605480656203	3.61514810779066e-07	FALSE	turquoise	29.653632366694	1.47207789905576	25.6503959341292	8.749400269349	1.2240780728686
cg10394859	cg10394859	7	Body;Body	POT1-AS1	0.00326088529323005	0.0150638113357281	FALSE	yellow	29.6548967161574	1.47209641578527	4.92989345405573	2.28480135760157	1.28565130563902
cg11502416	cg11502416	22	Body;Body	RBFOX2	0.0170234474995029	7.02176468430831e-22	TRUE	turquoise	29.6551898362624	1.47210070849336	65.1022613890484	12.5597882040319	1.10702968731501
cg26985659	cg26985659	18	Body	RAB31	-0.0103386142282205	1.92074555948419e-06	FALSE	blue	29.656205636955	1.47211558444197	16.9386889989017	5.82555070056773	1.12233506571909
cg14729980	cg14729980	18	Body	SIGLEC15	-0.0109465359255182	9.08233898546652e-07	FALSE	red	29.6568889111676	1.47212559040178	15.3570451496703	2.73853965089143	0.862791938725146
cg24297504	cg24297504	17	Body	HLF	0.00314849245980859	0.0656813186252568	FALSE	turquoise	29.6573210253764	1.47213191822159	7.26223593224648	6.10076629541837	1.00379519771111
cg23804566	cg23804566	4			0.00528290676744758	0.00396085993793881	FALSE	red	29.6573677864706	1.47213260297896	6.47160076641185	3.31745856544501	0.950549174338448
cg06884658	cg06884658	12			0.00389511311341207	0.124105988049245	FALSE	turquoise	29.6575291046881	1.47213496527294	2.87063790293934	2.65930665265145	0.861773346647869
cg10560420	cg10560420	2	5'UTR;5'UTR	TANC1	0.00925883469922257	1.22000203473833e-09	TRUE	turquoise	29.6575589508626	1.47213540232966	30.6453046521305	9.36777820217389	1.18372615302179
cg12452371	cg12452371	11	Body	LOC100506368	0.00362789748309676	0.0532264438881939	FALSE	turquoise	29.6575810335378	1.47213572570018	4.870147889398	3.51562200212888	1.02314863320671
cg03211864	cg03211864	10	Body	BTBD16	-0.000797494382827196	0.620036127850985	FALSE	red	29.6581388166496	1.47214389358985	2.64544627563561	2.26308560676671	1.0341501244258
cg07025273	cg07025273	9	Body;Body;Body;Body	GPR107	-0.00501609067090373	0.00228382843288648	FALSE	green	29.658997508669	1.47215646753487	10.2374748603634	7.13044481680092	0.989296444332796
cg17374727	cg17374727	7	5'UTR;Body	LUZP6;MTPN	-0.0168726613270221	1.20765415970423e-10	TRUE	blue	29.6590229652682	1.47215684029379	26.3232199658931	6.05070900730183	1.04321934351684
cg15573783	cg15573783	19	5'UTR;TSS1500;1stExon;5'UTR;1stExon	ERCC1	0.00144857162330454	0.105537740995491	FALSE	grey	29.6591713075153	1.47215901245092	5.24364802948503	4.21008428237235	0.820965422677942
cg02944871	cg02944871	3	TSS1500;Body;TSS1500;TSS1500	PHLDB2	0.00477609267223512	3.58015248921958e-05	FALSE	turquoise	29.6592905707722	1.47216075880013	12.2434541881213	2.30483923373697	0.766523360473479
cg09578155	cg09578155	11	Body	LRP5	-0.00365307313995021	0.00302288648598808	FALSE	green	29.6594871049403	1.47216363659728	6.70979028213964	2.22183662483747	0.66571659243161
cg07333305	cg07333305	20	3'UTR	TSHZ2	0.0101560019272807	1.13711425510471e-09	TRUE	turquoise	29.6598544525978	1.47216901551945	21.245785222311	5.8010357931755	1.04557875595557
cg16993211	cg16993211	9	Body	BNC2	0.00728753562350269	2.32032846052909e-09	TRUE	turquoise	29.6599625800074	1.47217059877238	30.5248706070596	11.0049640326093	1.30409479990696
cg08345526	cg08345526	1	Body	ITPKB	0.00349442033654264	0.0256558304450244	FALSE	turquoise	29.6601970318646	1.47217403170812	3.79630348839157	2.15100907624503	1.24191535347512
cg26651525	cg26651525	14	Body;Body;Body	ITPK1	-0.02109124082292	6.70566729492612e-14	TRUE	blue	29.6602877943089	1.47217536068002	42.6508810325648	10.1884855644668	1.11235277094754
cg22285295	cg22285295	5	TSS1500;TSS1500;TSS1500	SGCD	0.0192009134207417	1.44718538270693e-19	TRUE	turquoise	29.6603647063943	1.47217648684748	57.0793422406207	10.1177093465981	1.0675144523179
cg21738443	cg21738443	12			-0.0159889370653359	4.78140904474337e-13	TRUE	blue	29.6606041744129	1.47217999318398	34.8916518149958	5.47645196895451	0.928447972446294
cg14664187	cg14664187	21	Body	TRAPPC10	0.00300742209126831	0.000150122960611392	FALSE	turquoise	29.6609090018617	1.47218445648479	8.89946559133875	2.81283020073482	0.742870705468892
cg09609106	cg09609106	1	5'UTR	SOX13	0.00562172761661323	1.3849871287786e-07	FALSE	turquoise	29.6614543212529	1.47219244096785	16.6189160307321	3.95375374191741	1.2565270479875
cg17409888	cg17409888	2	Body;Body;Body	AGAP1	-0.0157311839210434	2.52082022857628e-10	TRUE	blue	29.6617097568302	1.47219618096599	31.4365075422322	7.58726038327131	0.998452636716172
cg14237567	cg14237567	2			0.00421777807938647	0.000141991245469941	FALSE	turquoise	29.6617618643582	1.47219694390218	12.5599364481559	6.98009309049951	1.14162816790615
cg12388294	cg12388294	20	5'UTR;5'UTR;5'UTR	OSBPL2	-0.00930759630207931	8.98244330900644e-07	FALSE	blue	29.6617868387196	1.47219730956565	20.2530797333552	9.32361791744461	1.21351299438992
cg11514789	cg11514789	10			0.00678776921019338	3.46361798955522e-07	FALSE	grey	29.6618949341647	1.47219889224744	16.5171425341808	3.1551629938856	1.23324688120356
cg19043188	cg19043188	22			0.0186045304113207	9.48000370335259e-15	TRUE	turquoise	29.6622612975997	1.47220425632266	41.6069102519732	8.73418351378382	1.00866183053137
cg06307459	cg06307459	13	Body;Body;Body;Body;Body	DIAPH3	-0.00385592559366886	0.000957699591029334	FALSE	green	29.6623279328242	1.47220523194881	13.5201908699988	8.62424648527241	1.26322039301656
cg11090469	cg11090469	8			-0.00194008841390077	0.425612465913195	FALSE	yellow	29.6623670381758	1.47220580450088	3.83482720140117	3.83482720140123	1.01253364022236
cg12921895	cg12921895	12	Body;Body;5'UTR	NINJ2	0.00361063224577595	0.00312523949938621	FALSE	turquoise	29.6625658835142	1.47220871583778	9.21246728755705	6.39900809392105	1.06532187636143
cg11114757	cg11114757	11	TSS1500	BIRC2	-0.0192364151410697	9.02325260303702e-20	TRUE	blue	29.6631195090885	1.47221682148478	54.9090941043542	8.96007815787928	1.0642733246961
cg21885231	cg21885231	7			-0.00874338400235001	1.04961224696038e-07	FALSE	blue	29.6631384414691	1.4722170986716	24.693313528807	7.96797645547493	1.0416608302123
cg02235194	cg02235194	X	5'UTR;Body	TMEM164	-0.0207750517704758	7.5485356665143e-13	TRUE	Untested	29.6633759530804	1.47222057603693	42.3611086893615	16.8078492791448	1.16619257806322
cg16685489	cg16685489	4			-0.0119683491360685	2.73417292077421e-16	TRUE	green	29.6634558653425	1.47222174601192	44.3798845873861	6.53897244737584	1.09778902969856
cg07958575	cg07958575	7			0.00291647806664746	0.0572274432059166	FALSE	turquoise	29.663961382139	1.47222914708095	7.07470634249238	5.49366509549087	0.885529778278233
cg13730736	cg13730736	9	Body	KCNT1	-0.00643816220404658	0.000170246608261916	FALSE	blue	29.6645951513181	1.47223842566358	10.0679336426465	2.19359675564471	1.09781514863017
cg09323369	cg09323369	12	Body;Body	TMBIM6	-0.017231544178404	3.20858775718392e-16	TRUE	blue	29.665447276048	1.47225090072859	41.2889170429447	5.60882267853182	1.16857187196335
cg15529068	cg15529068	9	TSS1500;TSS1500;TSS200	GARNL3	-0.0320567920937259	1.39761893717534e-26	TRUE	green	29.6655757320801	1.47225278128764	65.1242164994693	2.09728697583304	0.972472876716255
cg01561864	cg01561864	7	Body	TTYH3	-0.0234257041760047	1.87522664177092e-10	TRUE	blue	29.6668652018359	1.47227165829963	25.3213244357038	3.44967828812219	0.936378013952442
cg25966295	cg25966295	3	Body	C3orf21	0.00276130018054719	0.000216450228950044	FALSE	turquoise	29.6684049510794	1.47229419816836	14.6625746978572	7.85304752817075	1.50015433908994
cg11877773	cg11877773	14			0.0133842445940618	2.11533284766839e-20	TRUE	turquoise	29.6694681256999	1.47230976093956	64.5330132398411	14.8296600780577	1.09022877384577
cg00472520	cg00472520	17	Body	FLJ90757	-0.00704316003963541	0.0002341736056332	FALSE	blue	29.669684269717	1.47231292479176	10.2936195184327	4.97740541365741	1.07314268892275
cg20793303	cg20793303	16	Body;Body	PRKCB	-0.0249691308679291	2.08545419803105e-18	TRUE	blue	29.6703157717943	1.47232216840036	46.8938930743773	5.21530992641792	1.02773992160593
cg23425310	cg23425310	4	TSS1500;TSS1500;TSS1500;TSS1500;TSS1500	LIMCH1	0.0144540922019502	2.35538796645236e-21	TRUE	turquoise	29.6703438383371	1.47232257921968	58.4807318241365	9.59589826592588	1.11710421568558
cg24700823	cg24700823	15			0.0058320862039027	1.06569752384735e-05	FALSE	turquoise	29.670433118593	1.47232388604189	16.5445643665943	4.74601768636228	1.34830007520954
cg04831174	cg04831174	1	TSS1500	KNCN	-0.000547955692236346	0.716447914548347	FALSE	red	29.671059826776	1.4723330592491	3.07719436469085	2.68115699026333	0.971728121780447
cg23272978	cg23272978	11	Body;Body;Body	LTBP3	0.038659226198269	7.49455911770709e-30	TRUE	turquoise	29.6721624858052	1.47234919853892	79.2129520818759	6.50754148605176	1.0368382424294
cg24377160	cg24377160	1			0.0040342882839451	8.59649989619733e-07	FALSE	turquoise	29.6735196633469	1.47236906231657	17.6679269149882	5.08461859423011	0.860476961956045
cg24940007	cg24940007	16			0.0147628262183884	2.69429988178266e-15	TRUE	turquoise	29.6745485577891	1.47238412070658	41.6654485393919	5.0222952305263	1.03591526116677
cg03110787	cg03110787	19	Body	MLLT1	0.00279021421698603	0.0176787511321121	FALSE	turquoise	29.6746269093209	1.47238526739944	2.82763324356665	2.25103437782053	0.727458461979667
cg15486762	cg15486762	1	Body;Body;Body	MAP7D1	0.00173787627216321	0.158676686761076	FALSE	red	29.6746482237534	1.47238557934059	5.40548484251701	5.13124143058519	0.934906488904885
cg10704307	cg10704307	12			0.0112690389564822	1.20397425178761e-06	FALSE	turquoise	29.6754988789463	1.47239802867304	18.8845579254967	5.80733015636267	0.885204960451003
cg01243513	cg01243513	12	3'UTR;TSS1500	DTX3;GEFT	0.00240987356495542	0.0005194243326586	FALSE	turquoise	29.6755866779996	1.47239931359122	13.9879814355559	8.16421150874083	1.00497259387563
cg09054765	cg09054765	X			-0.0128598359696085	2.29765311022597e-07	FALSE	Untested	29.6757458407988	1.47240164289109	20.070160388377	6.30897084317675	0.968091366026328
cg15393941	cg15393941	1			-0.0121190784924569	8.98909513754356e-08	TRUE	blue	29.6763143244104	1.47240996237637	20.7978364217261	5.90758918685134	0.976816055769209
cg24741609	cg24741609	1	5'UTR	GLIS1	-0.0124457109808953	1.63573974023666e-13	TRUE	blue	29.676535294884	1.47241319613037	34.1434617845471	4.46237307822332	0.95704687793935
cg02536838	cg02536838	8	TSS200	ANGPT1	0.0101731286869622	2.32399041538468e-05	FALSE	turquoise	29.6767393373595	1.47241618213314	14.5473551713992	2.04185282701204	0.768781076020213
cg27140900	cg27140900	13	Body;Body	CLYBL	0.00606753163957603	5.73983813618521e-08	TRUE	turquoise	29.6771984450932	1.47242290074231	19.6972333546195	4.30875591147662	0.8332650883271
cg06722630	cg06722630	7	3'UTR;TSS1500	MUC12;MUC17	0.0107704738981599	2.05978388654455e-10	TRUE	turquoise	29.6772744694729	1.47242401327745	31.473183882633	6.2670798101389	0.935436414975012
cg16856460	cg16856460	8	Body;Body;Body	PTK2	0.0138491595701118	2.86703382844269e-06	FALSE	turquoise	29.6777690475886	1.47243125082742	12.6164151789592	2.46365374141769	0.715143972898973
cg10833510	cg10833510	2	Body;Body;Body;Body;Body;Body	NRP2	0.00890412498826518	9.28902345952426e-10	TRUE	turquoise	29.6777950282802	1.47243163101995	34.5105938292878	12.6426296781333	1.20972263560619
cg06461422	cg06461422	16	Body	C16orf46	-0.0151990658035062	1.3109200593928e-08	TRUE	green	29.6781538216995	1.47243688144573	21.5508839938664	3.52061655248335	0.789816294202993
cg23765707	cg23765707	17	Body	FOXK2	-0.00640269361152933	0.000232600915090256	FALSE	blue	29.678663527265	1.47244434014464	12.2271653316186	4.88724307431769	1.01303176503564
cg21195235	cg21195235	18	5'UTR	KATNAL2	0.00297214622768369	1.45990965733157e-06	FALSE	turquoise	29.6788615153151	1.47244723733813	13.8592448973495	3.19793167268432	0.777162661753973
cg14202322	cg14202322	12	Body;Body;Body;Body;Body;Body	GIT2	0.00226461985681767	0.110040018481679	FALSE	yellow	29.6789879358271	1.47244908726131	5.68176573012562	4.83122341097572	1.28102708979802
cg11601285	cg11601285	5	5'UTR	PDGFRB	-0.0193174627118646	1.18308227775818e-12	TRUE	blue	29.6796228484757	1.47245837787833	35.3870653199637	8.32347341668753	1.09277589773641
cg12474561	cg12474561	17			0.00181995799713727	0.163420973349698	FALSE	turquoise	29.6804739986921	1.47247083236752	3.27483164237759	3.09484883399995	0.779131476566256
cg04159246	cg04159246	11	Body	NTM	0.000396164501924974	0.742273959469319	FALSE	grey	29.68169070747	1.47248863528664	7.57936205573731	7.57936205573822	1.25398424842194
cg10335333	cg10335333	1	Body	ESPNP	0.00473050520753729	0.00122177904393855	FALSE	turquoise	29.682088850921	1.47249446077501	10.1083127745807	5.15177748980472	1.30409687559047
cg00775425	cg00775425	1	TSS200;TSS200;TSS200;Body;Body;Body;Body;Body;Body;Body;Body	PRKACB	-0.00772394970174227	0.0132703262197691	FALSE	blue	29.6821774477171	1.47249575708008	4.42006609101068	2.29459709797578	0.896300930345707
cg06179222	cg06179222	1	Body	MEGF6	-0.00824591033974461	4.42305007370555e-14	TRUE	blue	29.6824801808964	1.47250018649497	42.2910217055099	9.6325041574629	1.44295221819044
cg03698155	cg03698155	9			-0.00224470520296548	0.0477525992971517	FALSE	blue	29.6839270986052	1.47252135632504	9.27319623247217	8.04827508580598	1.09126000924144
cg03471047	cg03471047	15			0.003802944622899	2.07977122023035e-07	FALSE	turquoise	29.6844628316678	1.47252919436522	13.4210898376764	2.37156015478752	0.713891448384857
cg12133736	cg12133736	12	Body	DTX1	0.00805469827273807	0.00107467184727833	FALSE	turquoise	29.6853170250445	1.47254169134502	8.57267426758972	2.84913282352392	0.7615821354147
cg05976716	cg05976716	2	Body;Body;Body	KYNU	0.00880985504318991	9.73255823529026e-09	TRUE	turquoise	29.6856881586167	1.47254712097391	22.5611406724058	3.71981296033715	0.901738447640517
cg03917007	cg03917007	X	Body	SHROOM2	-0.0200276139988122	8.48159673217557e-12	TRUE	Untested	29.6873225557548	1.47257103115296	26.343420247106	7.11246668444431	0.992695831432109
cg01143454	cg01143454	20	TSS200;TSS1500	C20orf141;LOC100288797	-0.000105864397392785	0.884719286491533	FALSE	turquoise	29.6877632846397	1.47257747850778	2.26479223657753	2.26479223657748	0.817889267445152
cg15784316	cg15784316	12	Body;Body;Body;Body	NR4A1	-0.00337399421664594	0.0207855518497503	FALSE	brown	29.6884043019903	1.47258685568079	5.24567073061144	2.77903688040129	0.940048186069645
cg05799324	cg05799324	3			0.00458510577884486	3.70504478446795e-05	FALSE	turquoise	29.6885218221779	1.47258857481219	18.5418339610643	8.29252810493546	1.37173671855462
cg24372752	cg24372752	12			0.00985018865824894	1.17471147734303e-15	TRUE	turquoise	29.6897821496669	1.47260701094921	48.8777547836662	10.3748115940397	1.05672312099443
cg21174806	cg21174806	21	Body	DOPEY2	0.00863980507427928	9.95260577456628e-13	TRUE	turquoise	29.6899184324859	1.47260900445458	32.7017218445947	6.00234478986192	0.916840836566437
cg02628855	cg02628855	9	Body;Body	BICD2	-0.0299589672718717	9.92800931325517e-16	TRUE	blue	29.6899408949054	1.47260933302744	41.6449266436085	6.00190658916708	0.973776424543112
cg04541009	cg04541009	21			0.00466032517601858	0.00551785257059852	FALSE	turquoise	29.6907456481078	1.47262110452741	9.8923818506166	4.60907103824468	0.946204660902866
cg17528768	cg17528768	15	Body;Body;Body;Body	RNF111	-0.00425196408725752	4.06772157175268e-07	FALSE	blue	29.6913874714289	1.47263049254741	23.5240268448041	10.326124792201	1.45233578943773
cg14629055	cg14629055	5	TSS1500	ANKRD33B	0.0180694489864504	4.72470836544205e-14	TRUE	turquoise	29.6914049622046	1.47263074838406	33.8674515385502	2.85713544943087	0.837502868176247
cg19059954	cg19059954	13			0.00964953984474462	1.10290850288946e-07	FALSE	turquoise	29.6927378523135	1.47265024405385	16.3033588157975	2.95624824739363	0.7533325634961
cg07151747	cg07151747	2	Body;Body	UPP2	-0.0224774856219774	3.44927856387559e-16	TRUE	green	29.6929425946311	1.47265323866326	41.3596490255471	3.91497406057232	0.864664879427742
cg17358150	cg17358150	5	Body	MCC	-0.0231160189815452	1.25498177890292e-12	TRUE	blue	29.6932031909335	1.47265705017635	33.8767858536267	5.9352218336584	1.01366125733974
cg27403098	cg27403098	7	Body;Body;Body	KIAA1908	-0.00891002652028694	0.000165725562495206	FALSE	blue	29.6935060275766	1.47266147945977	9.67246790784179	2.86675745577273	0.979928321671409
cg10649367	cg10649367	18	Body;Body	ZNF521	-0.00213886743356951	0.156013621033807	FALSE	yellow	29.6951674739718	1.47268577894177	10.2953011523182	9.77560752508499	1.25272546388203
cg11039583	cg11039583	2			0.0073142559298742	0.000189295935639503	FALSE	turquoise	29.6953618152097	1.47268862119047	7.07497233049855	3.08271124786583	0.813010381185892
cg05739167	cg05739167	2	TSS1500;TSS1500;TSS1500	ACOXL	0.00391352806989344	0.000734398756248296	FALSE	turquoise	29.6962229464939	1.47270121504754	10.294594035835	3.40750885440957	0.992763879576187
cg13528479	cg13528479	6	3'UTR	STK38	0.00277533111859868	0.110509293372638	FALSE	turquoise	29.6988662461386	1.47273987044704	7.57304211476139	6.27922255975139	0.896745108505983
cg19022908	cg19022908	4	Body;Body	CCDC110	-0.00979051562509858	8.23717693187713e-11	TRUE	blue	29.6990972276094	1.47274324813787	28.0507111421639	3.70601756335941	0.89794571834944
cg15217266	cg15217266	1	5'UTR;Body;Body	RERE	0.0025746475644692	0.0241875638992109	FALSE	turquoise	29.6993219137522	1.47274653374558	6.86503005519035	4.30762158607922	1.40649644683965
cg10684777	cg10684777	14	TSS1500;TSS1500;Body;Body;Body	SALL2	0.0128886197152604	1.73423050187391e-19	TRUE	turquoise	29.6996608931476	1.4727514906278	54.3081877435585	7.00064547492639	0.95721808739932
cg00607989	cg00607989	5			0.010047881283058	7.33523362349528e-10	TRUE	turquoise	29.7000040794551	1.4727565089699	23.7961704535994	3.44579409404913	0.816879705390208
cg03637691	cg03637691	19	Body;Body;Body;Body;Body	LDLR	-0.0221884931423957	6.63806691527993e-20	TRUE	blue	29.7002096239342	1.47275951457636	68.1779194427373	21.1838041481578	1.36173841489761
cg15396203	cg15396203	1	Body;Body	LOC101929626;PIK3R3	-0.00954272174672899	1.23006740925547e-06	FALSE	blue	29.7003645021354	1.47276177929346	17.6446403904745	3.12440145817945	1.09452402813527
cg10230021	cg10230021	3			-0.00917283276876551	4.45777754541008e-09	TRUE	blue	29.7008520618144	1.47276890859116	24.409437897409	5.5671181050281	1.15997644046277
cg27135355	cg27135355	1			-0.0186194818118903	1.50235862563302e-15	TRUE	blue	29.7016124328481	1.47278002681486	42.1020129837733	6.14363992534919	1.00610990762362
cg04168137	cg04168137	7	1stExon;5'UTR;1stExon;5'UTR	POU6F2	0.0191840438279981	1.37026199929779e-13	TRUE	turquoise	29.701792707305	1.47278266276482	37.1686021449591	4.88852337861579	0.948150603593564
cg20364213	cg20364213	19	TSS1500;TSS1500	PBX4	-0.00567432131619359	0.000526578006295575	FALSE	blue	29.7019205752833	1.47278453242428	7.65704086221734	2.89509116519372	0.989896656289964
cg20845437	cg20845437	17	Body	SDK2	0.00569997066989936	1.72127376562002e-05	FALSE	turquoise	29.7020374781186	1.47278624174663	11.6033607070839	2.40723385235276	0.721701438267183
cg24637349	cg24637349	17			0.010884955046609	3.78227405735948e-12	TRUE	turquoise	29.7035453023825	1.47280828815125	32.9248038143729	5.73503118692577	1.14303540375339
cg11046030	cg11046030	12	Body	DCP1B	-0.0283004567926644	1.81116143955446e-18	TRUE	blue	29.70405131736	1.47281568651527	47.5432996052747	4.74684059183201	0.9615549579086
cg16751665	cg16751665	14	Body	MEG9	0.00591472666372199	1.24167299193382e-09	TRUE	turquoise	29.7041870502607	1.47281767102285	22.9036345958095	2.80186063194418	1.37872338006608
cg01834043	cg01834043	3			0.00109841719767093	0.547467587604619	FALSE	red	29.7046949882661	1.47282509734246	2.12780430995451	2.12780430995457	0.964797453654655
cg03066079	cg03066079	17	Body;Body	BCAS3	0.00632678820340153	7.51973543654569e-05	FALSE	turquoise	29.7047305543331	1.47282561733223	12.28956013263	3.19075766050406	1.09635655569822
cg01148976	cg01148976	22	5'UTR	MICAL3	-0.0025099714895216	0.279651142084708	FALSE	yellow	29.7048042016361	1.47282669408253	5.18361757940903	5.18361757940903	1.06885282270708
cg22887567	cg22887567	13			-0.00208530292383643	9.08086760380306e-05	FALSE	blue	29.7052911751557	1.47283381374498	13.242956679167	3.45689465420361	0.90505175281127
cg14972827	cg14972827	6			-0.0156161599710072	7.04286105828279e-14	TRUE	blue	29.7055551491351	1.47283767305518	37.3206095629928	6.66035343485453	1.07856399538437
cg16206354	cg16206354	3	Body	SPSB4	0.00603412221638762	1.33428333620138e-05	FALSE	turquoise	29.7058952493618	1.47284264528362	14.0710827461443	3.73056420751459	1.17874675644578
cg07320684	cg07320684	14			-0.0100644377032371	9.58903174125776e-06	FALSE	blue	29.7061098615264	1.47284578286091	12.8084449883001	4.52651211080786	0.966876740134284
cg12671259	cg12671259	3			0.00706701772895585	3.62425663544264e-05	FALSE	turquoise	29.7066888928012	1.47285424804325	15.5644350233682	5.96679169714443	0.981593060275466
cg01091117	cg01091117	5	Body	PTGER4	0.00958306630840177	7.61713938656976e-07	FALSE	turquoise	29.7069372167142	1.47285787837899	16.6680550840797	3.56435081459077	0.842345549446
cg26312951	cg26312951	21	TSS200;5'UTR	MX1	0.00507193256140112	0.000159394600043181	FALSE	turquoise	29.7070311063119	1.47285925097656	16.3893817849122	7.84863610226574	0.998110248165851
cg03711207	cg03711207	3	Body	IL17RD	0.0113453947278625	2.00455947634141e-08	TRUE	turquoise	29.7076415551562	1.47286817518846	25.9617213310208	8.75162770184536	1.00403930733514
cg10443569	cg10443569	2			0.00792600570044895	7.83425787244224e-11	TRUE	turquoise	29.7078842470186	1.47287172307381	30.1781790505034	6.35172292966882	0.949146473067149
cg06191034	cg06191034	17	1stExon;5'UTR	ABR	0.00954341061834522	1.36617882443753e-08	TRUE	turquoise	29.7081537585207	1.47287566299852	27.6994344337578	9.34027734014985	1.0417612168595
cg08943116	cg08943116	1			0.00471545149710651	0.000399760173467506	FALSE	turquoise	29.7084301975319	1.47287970415771	12.2675914952708	6.55674589818415	1.25657842835044
cg18323236	cg18323236	1	5'UTR	NIPAL3	-0.00444581083384575	0.0088393056449465	FALSE	blue	29.7090350491648	1.47288854612784	8.61738713431879	5.95189876514507	1.03165842655148
cg11003501	cg11003501	11			0.0102600498594205	2.08683001384594e-10	TRUE	grey	29.7098240777536	1.47290008020195	35.0956518492099	13.3681873091852	1.1089329707721
cg02495743	cg02495743	11			-0.0222414569250355	1.52746429944083e-21	TRUE	blue	29.7106082448122	1.47291154290638	56.8726794395695	8.35306106831408	1.06646420335298
cg19533516	cg19533516	20	Body	SYS1-DBNDD2	-0.00220209378436571	0.0852231523965397	FALSE	yellow	29.7109778712149	1.47291694588255	7.16564880700179	6.44013179605651	1.26491799458853
cg13940246	cg13940246	12	TSS1500	CD9	0.010777534040428	1.52540434042836e-13	TRUE	turquoise	29.7116456130924	1.47292670636083	37.1281122375842	5.12771088016382	0.91110683315877
cg24626463	cg24626463	8	Body	C8orf74	-0.00143186825215135	0.366321799006295	FALSE	grey	29.7124319902616	1.47293820066681	2.28203049758002	2.28203049758042	0.917201347623761
cg09407067	cg09407067	4	5'UTR	AFF1	0.0201840468418397	3.50626331597587e-19	TRUE	turquoise	29.7134083801434	1.4729524719244	54.8841350549349	7.58297379928374	1.02126223092928
cg12926999	cg12926999	4	TSS1500	SMIM20	-0.000228680975207631	0.890667766108496	FALSE	red	29.7146339206627	1.47297038419155	6.55321417994662	6.55321417994662	1.05341249803553
cg23155767	cg23155767	2	TSS1500;TSS1500	GPR1	-0.0297958447423923	2.29295323437654e-17	TRUE	blue	29.71468861275	1.47297118354348	43.3664289980174	2.6167036395689	0.862239083557848
cg19363750	cg19363750	3			-0.0169183240572748	2.03107436868392e-11	TRUE	blue	29.7148228640493	1.47297314568643	32.4287298486649	7.24493770672413	1.10224585325049
cg14135852	cg14135852	X			0.00612084960940741	4.53613946700464e-06	FALSE	Untested	29.7150325802088	1.47297621076442	13.8845978100512	2.81368995792866	1.15414263904538
cg17051523	cg17051523	22	TSS1500;Body;Body;Body;Body;Body	CECR1	0.00573684849374406	0.00010951429210255	FALSE	turquoise	29.7151063124287	1.4729772883825	9.89582422635897	4.41944883901544	1.18760690046784
cg12183648	cg12183648	1			-0.00792410783545724	0.000229839615628038	FALSE	blue	29.7165683167954	1.47299865545429	10.8780762734128	4.5621915071838	1.09675846975208
cg15853291	cg15853291	13	Body;Body	ATP11A	-0.00441539407258538	0.105097644395012	FALSE	brown	29.7170257175842	1.47300534011275	3.5925334170916	2.73549663034674	0.986729380259252
cg10165952	cg10165952	17			0.00975141833749633	2.80216260062622e-08	TRUE	turquoise	29.717164777148	1.47300737237064	22.9701768535959	6.19053121965317	0.980115969066592
cg00427173	cg00427173	6			0.00463564224517511	0.0171430367379154	FALSE	turquoise	29.7172804761993	1.47300906322379	4.17671728971132	2.69958164001889	1.02888094733864
cg17796461	cg17796461	15			0.00873494269860017	5.68081021903329e-14	TRUE	turquoise	29.7177480875084	1.47301589693839	34.8700046514076	3.82018611813186	0.853253285556127
cg01376079	cg01376079	11	TSS1500	SSH3	0.00648169307060796	2.00540904303085e-12	TRUE	turquoise	29.7183281641656	1.47302437408248	34.7612254498601	3.78368076842236	0.852836173895288
cg20030711	cg20030711	17	Body;TSS200;5'UTR;Body;Body;Body;Body	SEPT9	-0.0161787823353942	6.64087237329808e-18	TRUE	blue	29.7184221853356	1.47302574807669	48.0799970239136	6.76909186195833	1.17624366172085
cg10258721	cg10258721	7	TSS1500	COL1A2	0.010059033075658	8.75183851933087e-13	TRUE	turquoise	29.7185740812471	1.47302796782399	35.0543092240643	4.98468272220879	0.891385745392373
cg03845458	cg03845458	9	Body;Body;5'UTR	SAXO1	-0.00314650044193134	0.00425825178967866	FALSE	yellow	29.7189657873947	1.47303369201173	6.07140501989642	2.44501907474449	1.25235986311603
cg17345277	cg17345277	6			0.0154688955700209	2.79910188392549e-12	TRUE	turquoise	29.7194871624735	1.47304131099602	33.3430295972497	6.16530290803794	0.965862689567317
cg16165803	cg16165803	12	TSS1500	FLJ12825	0.0124691888966588	7.16598600864013e-08	TRUE	turquoise	29.7206066640834	1.47305767010115	18.230267259232	2.87892710753448	0.764374251212101
cg10501996	cg10501996	10	Body;Body;Body;Body;Body;Body	ARHGAP12	0.00408951494988148	0.0304265885112184	FALSE	turquoise	29.7207373236054	1.47305957936852	4.563807869616	2.91056510772964	0.858382429455881
cg02702688	cg02702688	9	5'UTR;5'UTR	SEMA4D	0.00553824468308095	1.22279862945036e-07	FALSE	turquoise	29.7207619131339	1.47305993868303	23.4376653963593	8.10258197491606	1.32204183573118
cg22789363	cg22789363	18			0.00214577324339055	0.000473440512299983	FALSE	turquoise	29.7219098872752	1.47307671312536	8.49830312684747	2.89962562757478	1.58738345209823
cg09198138	cg09198138	6	Body	SYNJ2	0.00019025076012682	0.858242208984081	FALSE	grey	29.7230596757785	1.47309351343011	6.86717043842714	6.86717043842663	1.32240311414625
cg22431272	cg22431272	2	Body;Body	LOC101929378	0.00754749279786034	9.4388749680976e-06	FALSE	red	29.7235926687149	1.47310130111477	13.0132470001799	4.55259188099586	1.03356209214668
cg24646513	cg24646513	12	5'UTR;5'UTR	MTERFD3	-0.00652373808284887	3.26291535539085e-16	TRUE	blue	29.7237045502944	1.47310293582501	44.1303369698531	3.9896726590502	0.931714768727251
cg04457658	cg04457658	6			0.00910791077913285	1.59178106288202e-12	TRUE	turquoise	29.7244819781445	1.4731142947123	30.698714124153	4.47660561183392	0.892180073504069
cg03992638	cg03992638	5	5'UTR	CXXC5	0.00451222158920002	0.00146648192976196	FALSE	turquoise	29.7257752559541	1.47313318995153	28.4514007875027	16.6960011773439	1.28398238658919
cg09660378	cg09660378	9	Body	TYRP1	-0.0184622612264544	2.53710226727233e-15	TRUE	green	29.7261390620006	1.47313850513643	40.927477334555	5.28233755115795	0.870569841058666
cg20819895	cg20819895	17	Body;Body	MYO1D	-0.00656351310610506	2.90666591651701e-09	TRUE	blue	29.7267555090822	1.47314751124346	22.7897269725114	2.90334797280167	0.823581752502702
cg19898258	cg19898258	12	TSS1500	GRASP	0.0030765801446121	3.96908364401758e-07	FALSE	turquoise	29.7270555646998	1.47315189489849	16.2753576232056	2.02801316353219	0.696821463521054
cg25403012	cg25403012	4			0.00474740759294093	0.00135350818973262	FALSE	yellow	29.7278461447559	1.47316344464615	7.95457179646172	4.35084394362912	1.23123497926905
cg22158462	cg22158462	1	Body	PLXNA2	0.0021849590814377	0.120536110311591	FALSE	turquoise	29.7283912179425	1.47317140755425	7.68319945854643	6.91491360458053	1.07579921290657
cg20348189	cg20348189	2	Body	CRIM1	0.0103739486724369	3.28441826996985e-19	TRUE	turquoise	29.7284310430513	1.47317198934872	53.156313090975	6.71591541563339	1.00442209491373
cg06900386	cg06900386	5			0.0181771338022184	3.66840329798701e-15	TRUE	turquoise	29.7288238955008	1.4731777283843	38.2825461954889	3.14541559577791	0.887170712665216
cg06545916	cg06545916	11	Body	LOC101929497	-0.000489496438588319	0.752143653549719	FALSE	yellow	29.72955041698	1.47318834166706	12.0178763308268	12.0178763308266	1.23009596729358
cg02141472	cg02141472	21	1stExon;Body;5'UTR;TSS1500;Body;Body;5'UTR	RCAN1	0.0154554179406964	4.0628636774525e-18	TRUE	turquoise	29.7302382866279	1.47319839007116	46.9988078175047	2.38634611716734	1.0641806515228
cg13914744	cg13914744	14	Body;Body;5'UTR	PACS2	0.00470195011530737	0.00526455284009213	FALSE	turquoise	29.7309043959397	1.47320812037857	8.42070359846363	4.87004674213262	0.854306825719344
cg19920905	cg19920905	10	Body	ADARB2	0.000709924780966245	0.540844403298976	FALSE	red	29.7326322003861	1.47323335856587	2.05851528486852	2.05851528486983	1.16688326203174
cg11413576	cg11413576	8			-0.00226106641450603	0.0440141604337878	FALSE	red	29.7335118174156	1.47324620664366	6.24890588796541	5.44581084414625	1.2380134367043
cg16556380	cg16556380	11			0.00382893215004841	1.17934601071496e-14	TRUE	turquoise	29.7342534325861	1.47325703870957	36.4538356463758	3.44246377322543	0.839518513757096
cg19546207	cg19546207	14			0.00498367856379163	9.63998215765142e-06	FALSE	turquoise	29.7351853869559	1.47327065049566	16.4697637670201	4.79887165543943	0.924848055940396
cg01381747	cg01381747	6	Body	PDE7B	-0.0267519108217249	2.29642513109447e-12	TRUE	blue	29.7353497351602	1.47327305086143	27.0820330298039	2.14563698813225	0.787388781502626
cg11567608	cg11567608	6	TSS1500;TSS1500	ALDH8A1	-0.0076847051434372	2.37064324760288e-05	FALSE	blue	29.7356021793718	1.47327673787583	18.4098554599418	9.76554259150316	1.20689295831426
cg11219514	cg11219514	22	3'UTR	PPM1F	0.00139234714692102	0.431911555452655	FALSE	yellow	29.735807594381	1.47327973799321	7.56648965151831	7.53775751126088	1.21994197922117
cg04470324	cg04470324	5	Body	FSTL4	0.00922456256923937	7.08099871699578e-18	TRUE	turquoise	29.7362997172398	1.47328692543793	48.7473878814195	7.90656354159671	1.38165479381432
cg20765700	cg20765700	12	3'UTR	RIMBP2	-0.0317721047944474	1.1970609002825e-15	TRUE	blue	29.7374078572592	1.47330310936576	38.6811992836511	3.71762808174631	0.878670039263695
cg01922103	cg01922103	18			-0.00690020722412544	0.000462304224848483	FALSE	blue	29.7381191391697	1.47331349702686	11.0580221549891	5.70751744252581	1.13788905586417
cg21143225	cg21143225	2			-0.0129426562193501	1.11236830469364e-10	TRUE	blue	29.7386025534675	1.47332055673546	37.3174750481909	12.7331468047213	1.15923923728718
cg00495311	cg00495311	3	TSS1500	LRRC58	-0.00465895375620119	9.15783959012029e-15	TRUE	blue	29.7392304176457	1.47332972579675	44.1203068055615	10.0134886521973	1.1445057413859
cg09493966	cg09493966	16			-0.00700075510886397	5.87808883729798e-07	FALSE	green	29.7393271608462	1.47333113857608	14.7705082325528	2.49586212210045	1.18336732105309
cg13770691	cg13770691	19	TSS1500;TSS1500	C19orf6	-0.0114576343056043	7.07450123408114e-09	TRUE	blue	29.7415314718612	1.4733633277587	21.4964540494014	2.49113088758654	0.797253079934273
cg26076666	cg26076666	6	Body	DACT2	0.0141157205732916	1.44893882254546e-22	TRUE	turquoise	29.742968229147	1.4733843071992	66.1111689684513	12.0883135760211	1.13933999060207
cg19850728	cg19850728	3	5'UTR;5'UTR;5'UTR	MINA	-0.02922878315322	2.6767194043914e-21	TRUE	blue	29.7444722763978	1.47340626811788	61.9677477341091	11.2963767870827	1.13104733839251
cg10721259	cg10721259	14			0.000815921522951337	0.594758537908955	FALSE	yellow	29.7451779736501	1.4734165717731	9.08630469240536	9.08630469240636	1.27350222157845
cg01319392	cg01319392	X	Body;Body	HS6ST2	-0.00425808394022253	0.000808169921642318	FALSE	Untested	29.7453791562887	1.47341950913036	5.4660947377516	2.12863507281173	0.787374421986346
cg12748148	cg12748148	2			-0.00974342401736121	4.03803905224559e-06	FALSE	blue	29.7455429256066	1.47342190022159	22.3547346503029	10.1458903326006	1.11688483125365
cg26445561	cg26445561	11	Body	SLC36A4	0.0110203974089857	1.62496467433739e-11	TRUE	turquoise	29.7467926753171	1.47344014658551	32.3997847941283	7.22560934429879	1.08154043870705
cg10724806	cg10724806	22			0.00377534840473775	2.04479370602944e-05	FALSE	turquoise	29.7471263209229	1.47344501768656	13.8579979100049	3.54208514491893	1.39387590644144
cg26964927	cg26964927	3	TSS200;TSS200	CAV3	-0.0177777088824734	5.23917706193416e-16	TRUE	blue	29.7477594931887	1.47345426161458	42.8201206977432	4.88688114279998	1.05872534276573
cg19433118	cg19433118	20	TSS1500	SDC4	0.00390486687898343	3.17169377817652e-06	FALSE	turquoise	29.7502656474503	1.47349084800429	17.0857757632311	4.68737833502774	0.859679330384271
cg10053079	cg10053079	5			-0.0109533238744703	1.01141008056164e-10	TRUE	blue	29.7509076516642	1.47350021988293	27.157096103705	3.65827873385133	0.889984896349962
cg07412079	cg07412079	18	TSS1500	MOCOS	0.00212044330929144	0.000128886031565691	FALSE	turquoise	29.7510398595389	1.47350214980801	9.82095331015711	2.87790368276347	0.741206048306673
cg22708401	cg22708401	10			-0.00123320543132675	0.338747579177399	FALSE	brown	29.7518581008684	1.47351409402271	4.54268418854787	4.5426841885494	1.2948286381726
cg13232995	cg13232995	15			0.00441894917787253	0.000715882872022785	FALSE	turquoise	29.7518960123275	1.47351464742435	5.75694600493523	2.54724973102759	0.733965429117087
cg02458846	cg02458846	5			0.00750042820131069	8.27872140470474e-07	FALSE	turquoise	29.7530330757473	1.47353124505337	16.7939109085792	3.98026291973349	1.02945422704525
cg22125814	cg22125814	12			-0.020549559191009	1.62440994069142e-13	TRUE	green	29.7531033262145	1.47353227047333	33.9977611331823	3.30556411838919	0.84256250913023
cg09190807	cg09190807	2			-0.00439468569395576	0.14994154818362	FALSE	green	29.7536088396275	1.47353964919341	4.49977941212029	2.41369109251323	0.726889149469029
cg02147339	cg02147339	13	Body	UGGT2	0.00516599867195727	5.62191688842255e-07	FALSE	turquoise	29.7548022790551	1.47355706871943	20.0609970845085	7.41952216615948	1.21763031186591
cg16019558	cg16019558	6	Body	FIG4	0.00766881424288737	2.01826362611853e-13	TRUE	turquoise	29.7549681239533	1.47355948934796	40.145495986267	9.15619033802187	1.09053994014293
cg16886414	cg16886414	17	Body;Body	RPTOR	-0.00270331835048061	0.162669948066083	FALSE	yellow	29.7551488983857	1.47356212786868	5.47201171959739	4.93214775061125	1.0263324347767
cg26237233	cg26237233	11			0.00202312773301404	0.113164269704882	FALSE	turquoise	29.7553885834745	1.47356562620413	7.11935669864869	5.94183291837948	1.16433820427788
cg24411778	cg24411778	5	5'UTR	PDE4D	-0.0181788814943878	6.35032335771566e-09	TRUE	brown	29.7560146406208	1.47357476371894	20.526295783919	3.09072091781121	0.914020362335693
cg06042565	cg06042565	11	Body;Body	CPT1A	-0.00819421547691276	0.000350201176398086	FALSE	blue	29.7560327788755	1.47357502845001	7.29876012667705	2.06805949259311	0.884059665389273
cg16958695	cg16958695	1	TSS1500;TSS1500;TSS1500;TSS1500	PTPN7	0.00707171197300125	3.63697673237392e-06	FALSE	turquoise	29.7563321671036	1.47357939805137	17.3984363546476	3.97835206146277	1.1377538391308
cg04983247	cg04983247	8			0.00503273628492743	0.0310553887455887	FALSE	red	29.7572626970248	1.47359297894867	4.02941154889953	2.3629634626495	0.781312511534622
cg09229905	cg09229905	9	Body;Body	MVB12B	0.00489927473782689	4.44683387188463e-05	FALSE	turquoise	29.7577416198228	1.47359996856518	10.405860962196	2.44617926532419	1.29556453615599
cg02799643	cg02799643	7	TSS1500;TSS1500	CAV2	0.00606581514814733	3.26268489081934e-09	TRUE	turquoise	29.7585034985504	1.47361108753704	21.7234607480743	2.60358308401538	1.29889024810965
cg06393639	cg06393639	17	Body	NTN1	0.00548269970793847	0.000105796580448322	FALSE	turquoise	29.7589315955185	1.47361733512317	11.4171592938121	2.08701422707503	1.17319717640094
cg14974223	cg14974223	1	Body	GABRD	-0.00389209245467284	0.00398397344541547	FALSE	brown	29.7593863189243	1.4736239711933	7.53851608495046	5.12146884520212	1.26528811422699
cg22681993	cg22681993	2	Body	LOC400958	-0.0241982350863283	3.09928119252593e-22	TRUE	blue	29.7596998298982	1.47362854640085	65.6732331895039	14.9554409024239	1.21460176302987
cg17472725	cg17472725	21			-0.0175639978581864	8.0965803616987e-10	TRUE	blue	29.7605852813097	1.47364146793378	25.6913005209315	4.89962399949616	0.954085526602987
cg07207669	cg07207669	1	Body;Body	EFNA1	0.00610179456470205	0.000987745842075349	FALSE	red	29.760800142511	1.47364460337941	9.69197582073761	3.74906827803383	0.865367828478092
cg27409154	cg27409154	12	TSS1500	IGFBP6	0.00815338472737225	9.74943752645479e-15	TRUE	turquoise	29.760873420576	1.4736456727129	39.0765636673632	7.25267170211026	1.05126798003411
cg07853425	cg07853425	5			0.00549311119106024	8.35355553923922e-12	TRUE	turquoise	29.7610717888312	1.47364856745158	30.9853974580776	8.21129833357759	0.968647155041805
cg09272746	cg09272746	11	TSS1500;TSS1500;TSS1500	TMEM134	-0.0062378928191771	2.9400357658355e-09	TRUE	blue	29.7610779321542	1.47364865709926	24.6672322448816	7.30488470088108	1.09995493223328
cg18916584	cg18916584	13	Body;Body	DOCK9	0.00487027883166242	0.00339816323849312	FALSE	red	29.7619408497642	1.47366124921451	29.8321079117854	15.6633920626741	1.31321380013295
cg27425709	cg27425709	2			0.00663742384484007	1.32328838844978e-05	FALSE	turquoise	29.7620904158123	1.47366343171822	12.0686258953583	2.04252594006567	0.7213626956852
cg17583741	cg17583741	1			-0.0195883163868372	2.87379008081271e-14	TRUE	green	29.7621565355594	1.47366439654995	33.6600585375874	3.57981303336328	0.913275334184225
cg03583494	cg03583494	8			-0.0063038631650802	0.00167187923529197	FALSE	blue	29.762561089586	1.47367029983143	7.05882036727323	3.2184714343307	0.966008076802444
cg22331108	cg22331108	2			0.0078777053803799	3.65182437035945e-08	TRUE	turquoise	29.7625700524639	1.47367043061748	19.3006588421186	4.83833000087145	0.874148553915872
cg22991241	cg22991241	3			0.0140864175124851	8.67171142144418e-10	TRUE	turquoise	29.7627481858046	1.47367302992578	25.8273636577132	4.02353610603529	0.855893683212369
cg12743470	cg12743470	14	TSS200	C14orf115	0.00386280801777573	2.9613267033796e-06	FALSE	turquoise	29.7627626586118	1.47367324111121	16.4519930280877	3.79443335850453	0.826130772243931
cg08525317	cg08525317	8	Body	LINC00535	-0.0217801642674233	5.25470571254626e-12	TRUE	blue	29.7637823322916	1.47368811980617	22.0651181621458	2.42260861207856	0.860931857020182
cg04780454	cg04780454	17	5'UTR;5'UTR;5'UTR	SERPINF2	-0.0021512562055749	0.20163987693777	FALSE	yellow	29.7640815196834	1.47369248533938	7.23100800659887	6.95338419626037	1.16485687152981
cg08298794	cg08298794	2			-0.00180477854207314	0.0359110620359758	FALSE	blue	29.7645630832148	1.47369951188554	4.45621257063328	2.03355453136982	0.879201914140719
cg12345382	cg12345382	13			-0.008053882071634	2.5397766707281e-08	TRUE	blue	29.7648906838761	1.47370429187764	28.6273372187712	11.019862959687	1.2194452825379
cg03857198	cg03857198	3			0.0096706228214762	3.26255610570704e-13	TRUE	turquoise	29.7649993775049	1.47370587780508	35.1547420093243	7.17751489547527	1.07646970849886
cg08596719	cg08596719	8			0.00948182122194216	3.29107816310289e-07	FALSE	turquoise	29.7655342840365	1.47371368243712	20.6713950156157	5.25750019929023	1.04039918392793
cg05076753	cg05076753	11			-0.000776254610576684	0.55568377754015	FALSE	yellow	29.7660456470511	1.47372114342289	3.36257794758347	3.36257794758376	1.14174430787688
cg13132731	cg13132731	11	Body	SORL1	-0.00173256242461973	0.260119811248618	FALSE	green	29.7662299245733	1.47372383207238	8.54805532650148	8.54805532650535	1.08712775020697
cg23031241	cg23031241	20	Body;Body;Body	OSBPL2	-0.00918700298074703	2.7250943240174e-10	TRUE	blue	29.7665050259563	1.47372784583095	32.6207737365137	11.2570373512235	1.3360427097783
cg08951855	cg08951855	20			-0.0153725991039581	1.69330199487422e-11	TRUE	blue	29.7674787910636	1.47374205286988	30.3005814469644	5.11261821645485	1.04545178935958
cg22222526	cg22222526	9			0.00108688520762386	0.611376972975015	FALSE	yellow	29.768437560711	1.47375604067397	7.76696504900704	7.76696504900707	1.14739578719179
cg13125411	cg13125411	20	Body;Body;Body	C20orf196	0.00326387025778213	6.2280164387727e-07	FALSE	turquoise	29.7687987601803	1.47376131021439	14.9471375312944	2.50782410983061	0.720857049269906
cg04839761	cg04839761	10	TSS1500	PPP1R3C	-0.00841421307282919	6.6629409965299e-10	TRUE	blue	29.769226515105	1.47376755064989	28.5690929010692	6.22666496655313	1.02174125053968
cg12673439	cg12673439	5			0.00640584744768679	9.44915522297174e-09	TRUE	turquoise	29.7692760212114	1.4737682728793	32.1179555708064	13.2132439079325	1.11839820057137
cg15288618	cg15288618	3	Body;Body;Body	RBP1	0.00838599008904596	6.34350878595093e-15	TRUE	turquoise	29.769633157933	1.47377348300188	38.1356029250977	2.73348397707457	0.844315746333889
cg26914630	cg26914630	16			-0.000289035397197154	0.903333711642541	FALSE	yellow	29.7698449067425	1.47377657208974	2.35662238671523	2.35662238671551	1.08443074785969
cg18979292	cg18979292	8			0.00528385651856123	0.000117678807818685	FALSE	turquoise	29.7699204395559	1.47377767399143	12.5657307590038	4.14236085419407	0.967292322479006
cg00348891	cg00348891	13			0.0013351028120636	0.44729696878092	FALSE	turquoise	29.7704145573081	1.47378488230201	4.43652524209722	4.43652524209745	0.873197530030737
cg02597702	cg02597702	2			-0.0045625143600598	0.0101219909256602	FALSE	brown	29.7714368327596	1.47379979512642	4.03958060117006	2.54635122226455	1.04711543259957
cg02255484	cg02255484	6			-0.0199480664008842	1.87262556860061e-11	TRUE	blue	29.7716449281912	1.47380283073342	27.5640066644154	3.02625071185744	0.901912591514682
cg11318268	cg11318268	17	TSS1500	ARHGAP27	0.002386732192048	0.00265318631597009	FALSE	turquoise	29.77183515955	1.4738056057284	7.36397654865499	3.15985970631925	1.08451508462125
cg20826957	cg20826957	3	5'UTR	ETV5	-0.00159372658129485	0.281167081082347	FALSE	red	29.7718738653498	1.47380617034608	9.37175312742539	9.36741302479533	1.0633455359664
cg25755791	cg25755791	5	Body	TRIO	-0.0263406641747386	1.55346815146839e-20	TRUE	blue	29.7720058364692	1.47380809545843	67.7687485438679	25.0383674052179	1.26578828405258
cg00526276	cg00526276	16			-0.00563742722458326	5.24318275623961e-07	FALSE	blue	29.7723853816901	1.47381363197972	25.4968953457351	11.7722836785567	1.25091198926051
cg03654045	cg03654045	14			-0.0142748646364994	6.67744394800763e-06	FALSE	green	29.7727225625139	1.47381855046173	12.615911378789	2.6349079749794	0.711844905307975
cg17289023	cg17289023	3	Body	RYBP	-0.00298378755348474	0.0289377305892578	FALSE	blue	29.7737546364475	1.47383360505557	8.53265271001408	6.8971611332467	1.24950003346184
cg23418197	cg23418197	12			-0.019547695168823	2.54054321908467e-20	TRUE	blue	29.7741828956827	1.47383985180837	61.8452229515088	14.2357399548537	1.21124765673304
cg18821418	cg18821418	11	Body;TSS200;Body	ARRB1;MIR326	0.0143392031070337	4.57415269469419e-18	TRUE	turquoise	29.7751910857719	1.4738545572994	49.4111795552969	5.92498540384793	1.14360780331997
cg09504482	cg09504482	13	Body	FOXO1	0.00166262108446139	0.00381982115048578	FALSE	turquoise	29.7772953300533	1.47388524826582	7.36145260488178	2.35810166605091	0.694348231478255
cg10297170	cg10297170	14	5'UTR;5'UTR;Body;Body	PCK2	0.0051540924981926	0.00049097952670356	FALSE	turquoise	29.7776551286129	1.47389049580705	10.0960541958028	2.21782718405774	0.755154537408033
cg04100147	cg04100147	1			0.00121056790428073	0.37922041575197	FALSE	turquoise	29.778380892109	1.47390108063111	3.16218163506761	3.09580339904966	0.804702497223752
cg18268948	cg18268948	7	Body;Body;Body	MAD1L1	-0.00375016568337603	0.0562037488237083	FALSE	yellow	29.7784556694902	1.47390217119958	9.71870725679273	8.45600357248597	1.14858152690159
cg09682988	cg09682988	9	Body	DAB2IP	0.0086966099822361	1.4699055460197e-07	FALSE	turquoise	29.7784988243278	1.47390280057722	19.0277856800752	2.96123096244823	0.841408296651485
cg03633268	cg03633268	8	Body;Body;Body;Body	RBPMS	0.0080177077005748	7.08920580664883e-12	TRUE	turquoise	29.7786229761484	1.47390461122384	40.6467895372425	12.3524737222451	1.10541120659061
cg17041776	cg17041776	17	Body	PRKCA	0.0211804857151055	8.52075206022409e-26	TRUE	turquoise	29.7791413885967	1.47391217173818	74.0530060372775	12.9746792895681	1.17366602666838
cg00916772	cg00916772	6	Body	RRAGD	0.0067668829267785	1.06760994739495e-08	TRUE	turquoise	29.7805531551888	1.47393276024003	17.7442945666382	4.20874557965686	1.16321296204184
cg09989681	cg09989681	11	5'UTR;TSS200;TSS200;Body	LSP1	-0.00746151718940271	3.04321792021324e-05	FALSE	blue	29.7806203941373	1.47393374079507	16.3349531251019	8.18818661241514	1.1133167182637
cg00009602	cg00009602	3	Body	MCF2L2	-0.0104302307856729	3.42306360738632e-07	FALSE	blue	29.7809261840851	1.47393820014492	15.83587699301	5.13751856258077	1.08868854545685
cg07477583	cg07477583	10			0.00424597379111149	3.08736602754942e-06	FALSE	turquoise	29.7811894660595	1.47394203956222	18.8396977733149	4.33001274237859	1.33198662090751
cg04137391	cg04137391	3			-0.00487007542075758	0.0104607764332886	FALSE	brown	29.7812086222467	1.47394231891385	6.28327773524455	2.8231685407479	1.14238837862431
cg13740929	cg13740929	6			0.00741492296354961	1.60526502385737e-14	TRUE	turquoise	29.7823449527341	1.47395888951888	40.3463701878349	5.86136779345372	0.954511853340843
cg03318573	cg03318573	14	TSS1500	NAA30	0.0106768429342355	2.22153929454685e-11	TRUE	turquoise	29.7824534013376	1.47396047094386	30.57685517422	5.33058414149417	0.954949377457805
cg08880670	cg08880670	10	TSS200	LINC00857	0.0129098477427582	3.8462022284267e-14	TRUE	turquoise	29.7825117968261	1.47396132247927	33.5856814268791	2.48685346402323	0.905354390126756
cg05777052	cg05777052	15			0.0100553429301975	1.08247457024159e-09	TRUE	turquoise	29.783979694393	1.47398272712465	22.9095635135777	3.50976096942219	0.83696700342743
cg18485093	cg18485093	4	Body;Body	TBC1D19	-0.00104705786791984	0.280077407404781	FALSE	blue	29.7844105555251	1.47398900967186	4.27903295708114	2.87037101160041	0.944979270380335
cg06520845	cg06520845	7	Body;Body	EGFR-AS1;EGFR	0.00359458325498954	0.0067869497780046	FALSE	turquoise	29.7846231147383	1.47399210904373	9.67986429453094	5.8143818200283	1.30225354035021
cg05201835	cg05201835	8			-0.00880471309950528	2.6371729811533e-14	TRUE	blue	29.7854458840478	1.47400410581247	45.5494311713199	6.11513796391432	1.02077952365472
cg16940606	cg16940606	10	Body;Body;Body	ZMIZ1-AS1	0.00712016404735072	8.47789795357793e-10	TRUE	turquoise	29.7859299053176	1.47401116315382	36.3714688525798	15.2149956696862	1.36738925787852
cg04072153	cg04072153	12	Body;Body	SLC17A8	0.00574103364944252	1.57043793989208e-13	TRUE	turquoise	29.7861904656143	1.474014962243	35.9348337568392	6.7328016484164	1.01244262037141
cg14087536	cg14087536	22	Body;Body	BCR	-0.00525666844837366	0.0132864513275902	FALSE	brown	29.7866267708133	1.47402132369942	5.27399924521674	2.32488871555231	1.05499990803607
cg04304461	cg04304461	13	Body	MPHOSPH8	-0.00777810273564321	2.49392856631088e-06	FALSE	blue	29.7876705431161	1.47403654182442	11.5039913454656	3.01200774094218	1.07231055128651
cg20256556	cg20256556	7	Body	LINC01006	-0.000645738520633508	0.632630357773367	FALSE	yellow	29.7893281492045	1.47406070850597	4.80570923053546	4.80570923053568	1.25639562347401
cg21853568	cg21853568	1			0.00197489447160471	0.0081022903987413	FALSE	turquoise	29.7899513069484	1.47406979334123	7.74515992351024	3.79735056031416	0.831247492087874
cg23475294	cg23475294	1	TSS1500;TSS1500;TSS1500;5'UTR	ADAR	0.00837624402286371	1.89076891653334e-13	TRUE	turquoise	29.7903797268606	1.47407603904012	52.6104795428535	23.2232731180526	1.39943297350236
cg13783692	cg13783692	10			0.002112836345563	0.0260860355695512	FALSE	turquoise	29.7907282682104	1.47408112016701	5.00206693163108	3.87709618239739	1.20051808529558
cg17713374	cg17713374	5	Body	TRIO	-0.00902991119316902	7.91497290507457e-06	FALSE	green	29.7907607906473	1.47408159428456	13.439583433477	3.72857473625422	0.775058361656478
cg08220278	cg08220278	1	Body;Body	QSOX1	0.0139821958870523	5.90054771948431e-13	TRUE	turquoise	29.7908190822442	1.47408244406797	35.5471521491597	6.2869351197557	0.966218747201934
cg13323256	cg13323256	15	Body	MIR548H4	0.00730522263716436	1.31476047490132e-08	TRUE	turquoise	29.791220149404	1.47408829083846	21.6890321415739	5.46787069604483	1.17638780873453
cg10877796	cg10877796	9			0.00050327444780481	0.684272449452963	FALSE	turquoise	29.7916067641143	1.47409392684615	4.71487359756247	4.71487359756418	1.10829693567871
cg07617462	cg07617462	11	TSS1500	OR5B2	-0.00792988939372925	6.76712058896891e-05	FALSE	green	29.792695773151	1.47410980185333	13.5026082942925	4.8518832796853	0.822054314492762
cg03863821	cg03863821	11	Body;Body	GRAMD1B	0.0100354030382454	2.5187412273213e-20	TRUE	turquoise	29.7940827747532	1.47413002000095	59.2413735565084	10.6969998702294	1.19379710655709
cg20366549	cg20366549	12	Body;TSS1500	SCNN1A	0.00929035050650715	4.38175962781067e-11	TRUE	turquoise	29.7941753677982	1.47413136968459	27.752133530857	3.12547616493219	0.858828782250432
cg02912329	cg02912329	14	Body;Body;Body	STXBP6	0.00465305875277205	1.92939217634612e-05	FALSE	turquoise	29.7954318973366	1.47414968508789	14.6247896868371	4.90579241163931	1.35272219915022
cg07379013	cg07379013	6	Body;Body	AIG1	-0.0211705666237226	2.16207730104598e-11	TRUE	blue	29.7959819654806	1.47415770273823	34.4357629136445	9.30726959888867	1.06832240476132
cg15048740	cg15048740	4	5'UTR;5'UTR	SORBS2	-0.00429282052827418	0.0499708021381443	FALSE	yellow	29.7959909781638	1.47415783410352	9.72811957313809	8.1639526212123	1.08936376721038
cg04749323	cg04749323	16			-0.0126548293261676	8.17121761732697e-10	TRUE	blue	29.7962821254213	1.47416207772911	25.1508363311302	5.91719872741146	0.998042008768371
cg04503160	cg04503160	19	TSS1500;TSS200;Body;5'UTR;5'UTR;5'UTR;5'UTR;5'UTR;5'UTR;5'UTR;5'UTR	ATF5;IL4I1;NUP62	-0.00893055616349044	1.55348616168889e-06	FALSE	blue	29.796760456217	1.47416904956394	15.3166065101653	4.54901698948899	1.07584005660031
cg16605030	cg16605030	20	Body	LOC149684	0.00808927597002876	0.000624313780412726	FALSE	red	29.7968516276296	1.47417037840574	8.38411181876148	3.21497207483412	0.824752527825589
cg12326689	cg12326689	1			-0.00134986366415189	0.48071928908307	FALSE	blue	29.7968904533683	1.47417094429751	9.58768641355746	9.58038732282941	1.12027063362657
cg07422571	cg07422571	11			-0.00432800992214097	4.81593371991025e-05	FALSE	blue	29.7970861388517	1.47417379643561	13.0742548368073	6.26141945473819	1.22585261003865
cg10973762	cg10973762	15	Body;Body;Body	DUT	-0.00813305948995837	6.43636693846629e-07	FALSE	blue	29.7983138813446	1.47419169049421	13.3764133822734	2.22374980703751	0.943313334651444
cg16370483	cg16370483	12	Body;Body	CHST11	9.59240573612134e-05	0.958535523967692	FALSE	brown	29.7989008816781	1.47420024562574	5.21225064219257	5.21225064220249	1.21894920076828
cg23267594	cg23267594	2	TSS1500	EPHA4	0.00951444444462181	2.26753934781284e-06	FALSE	turquoise	29.7998245831219	1.47421370760624	12.9240622456294	2.57266330498715	0.784759167287616
cg01557754	cg01557754	17	TSS200	FGF11	0.00284898571803945	4.78833641857573e-05	FALSE	turquoise	29.799959906591	1.47421567976894	12.0018585862049	3.83558507688366	0.790304714330561
cg03341317	cg03341317	7	Body;Body;Body	LOC101927497	0.00367422819337178	0.00206022322952858	FALSE	turquoise	29.8000604587915	1.47421714518004	8.09347912601396	2.7440770733445	1.26935021744827
cg06622892	cg06622892	5	5'UTR;5'UTR;5'UTR	RAI14	0.00916018801979375	1.48425709514849e-07	FALSE	turquoise	29.8001099109875	1.4742178658765	19.977487218955	6.49743520897448	0.931756699690227
cg10015091	cg10015091	1			-0.00311706577795529	0.013035230781719	FALSE	blue	29.8001414022354	1.47421832481669	11.0634361159604	8.76878372825581	1.14092098790577
cg12866694	cg12866694	20			0.0137950343817447	7.40629437784586e-18	TRUE	turquoise	29.8018614905971	1.47424339192342	47.6060275100629	7.46990091838762	1.06338455108575
cg10405930	cg10405930	2			-0.0170764835810835	3.06882279741524e-13	TRUE	blue	29.8024824538665	1.47425244095923	33.5465026546658	4.25858670932763	0.979983848355448
cg05167967	cg05167967	18			-0.0181395804788761	4.05188922963023e-11	TRUE	blue	29.8026950958757	1.4742555396582	25.8899658636339	4.25190130413387	0.908509833078122
cg10335947	cg10335947	3	Body;Body	PLCXD2	0.00534327978995993	2.24106696500188e-05	FALSE	turquoise	29.8030584837806	1.47426083503163	15.1460164756467	5.63764498680047	0.927666763291286
cg27172287	cg27172287	22			-0.0183588299062733	1.26481076818137e-16	TRUE	blue	29.8032713023664	1.4742639362438	47.8614843406592	9.99270870100176	1.08426730984127
cg06917015	cg06917015	18	Body;Body;Body;Body;Body;Body;Body;Body;Body	DLGAP1	0.0237056945562201	5.85735877103722e-28	TRUE	turquoise	29.8039449681772	1.47427375281845	74.0539599976043	5.43794822608747	1.00091441398707
cg02735962	cg02735962	10	Body	FAM107B	-0.0170288414709409	1.15773203146575e-11	TRUE	blue	29.8039820068783	1.47427429253538	30.3194374305185	3.43490128421817	1.03285421871966
cg12404281	cg12404281	1	TSS1500;TSS1500	RXRG	0.0240290063086962	8.92845587645355e-21	TRUE	turquoise	29.8044905925684	1.47428170342679	56.0253117039413	5.30917539888785	1.07227550321427
cg09762585	cg09762585	1			0.00404827336576337	0.000661513502581326	FALSE	turquoise	29.8052615644688	1.47429293745578	11.9695212963836	4.31372875235729	1.23781666500351
cg03565206	cg03565206	7	TSS200;Body	EGFR-AS1;EGFR	0.00730683217560757	6.0012038063722e-05	FALSE	turquoise	29.8055502841483	1.47429714438938	15.8154945692738	4.66494268038502	1.13565491850903
cg12753760	cg12753760	9	TSS1500;TSS1500;TSS1500;TSS1500;TSS1500	CDK20	-0.00460036281980705	3.62426618571295e-06	FALSE	blue	29.8056622498209	1.4742987758299	14.029058289221	3.13489731121081	0.867496558758059
cg15414773	cg15414773	1			0.0052401463320367	2.08781772599615e-05	FALSE	turquoise	29.8057274265224	1.47429972551022	15.2969420764871	5.41071106977466	0.987440288285755
cg25811577	cg25811577	10			0.00865531171955929	0.000688849596442698	FALSE	red	29.8069749178833	1.47431790212672	7.31167660553973	2.5290826765933	0.771947932692487
cg24660199	cg24660199	11	Body;Body;Body	LRDD	-0.00342668940499069	0.00213393111104482	FALSE	blue	29.8079453218447	1.47433204090553	8.3928443634739	4.64154348796791	1.29974362995793
cg04585378	cg04585378	3	TSS200	CASR	0.00170706444995653	0.0620615372882378	FALSE	turquoise	29.8086617087707	1.47434247836262	3.05344320937382	2.0862853577209	0.690980833237772
cg26286901	cg26286901	8	Body	PEBP4	-0.00779039363571057	0.050477417606922	FALSE	grey	29.809114426885	1.47434907414635	4.55534412127622	3.02400658333534	0.905390503330573
cg12708526	cg12708526	17	TSS1500;TSS1500	DHX8	-0.0131687109993957	3.47706765655753e-28	TRUE	blue	29.8092354113141	1.47435083678722	85.6637427778133	30.0653908316414	1.25933225687861
cg15421831	cg15421831	17	TSS1500	KIAA0195	0.00338570930167489	0.0102623976847321	FALSE	red	29.8094430414256	1.47435386176577	8.96767293123986	6.25860790804978	0.961810563797254
cg20257878	cg20257878	17	Body	MAP3K14	-0.0157588898532034	1.33855779693258e-15	TRUE	blue	29.8098918735339	1.47436040076216	40.2387652122802	3.26516621354324	0.884244352257983
cg16325868	cg16325868	15	Body;Body	GNB5	-0.0106673928297354	3.97523639426613e-06	FALSE	blue	29.8099642976101	1.47436145589307	17.3768444151032	6.70176110480512	1.04759914984276
cg20569672	cg20569672	17	Body;Body;5'UTR	MYO1C	0.00615853531508493	1.82603258879961e-07	FALSE	turquoise	29.8102443762961	1.47436553627557	14.1914369542874	3.02397764713328	0.884788935811847
cg19199616	cg19199616	14			-0.00603172244178107	0.00244248479805475	FALSE	blue	29.8104971586676	1.47436921895331	10.6371962580252	6.20806297058692	1.12159731913333
cg25396518	cg25396518	7			-0.0020119528417103	0.141401040203766	FALSE	red	29.8108770762411	1.47437475375045	3.79089665126213	3.79089665123792	1.13242218280032
cg11019045	cg11019045	1	5'UTR	FAM163A	0.0077337269950146	1.30041547073997e-07	FALSE	turquoise	29.8112611322365	1.47438034876615	17.3300337336799	3.37984517677222	0.798799735181193
cg20384325	cg20384325	15			0.00850722616888462	0.00142210357780879	FALSE	red	29.8119654969998	1.47439060992601	7.02260123675305	3.10999683301958	0.898815798718577
cg00221980	cg00221980	10	3'UTR	ZMIZ1	-0.0083353830563575	7.32878308036903e-05	FALSE	blue	29.8124260411157	1.4743973189846	11.6167427157252	3.65646686395061	1.06917526379281
cg01119831	cg01119831	7	Body;Body;Body	MAD1L1	0.00725278565395434	9.17043901721717e-11	TRUE	turquoise	29.8126879549903	1.47440113441548	25.8735245088728	2.72508809039044	0.810929191164143
cg20938391	cg20938391	19	TSS200;Body	DACT3	0.00644461286292487	2.30062599063212e-09	TRUE	turquoise	29.8128835901631	1.47440398430937	24.7511650477726	3.34667293851084	0.796116446101099
cg04343868	cg04343868	10			0.0171651938898804	4.73953390970588e-13	TRUE	turquoise	29.8131324589879	1.47440760965161	34.2947505897854	4.32522538710941	0.942624265653498
cg18897177	cg18897177	15			0.017329395272256	1.82491974741516e-14	TRUE	turquoise	29.8132315477867	1.47440905309762	42.6017255947834	9.47806625473163	1.05443858055364
cg00183684	cg00183684	1	1stExon;5'UTR	DDAH1	0.0121252934195557	2.87481396989577e-20	TRUE	turquoise	29.8133967927621	1.47441146024298	52.3685855216309	4.28469441068216	0.915216525499301
cg05585820	cg05585820	7			-0.00300581702608028	6.28919827029556e-07	FALSE	blue	29.8141858480009	1.47442295433082	13.3253655151915	3.74607651821333	0.908205911728608
cg05771459	cg05771459	1	Body;Body;Body;Body	PDE4DIP	0.00533501042910815	1.46115529398422e-05	FALSE	turquoise	29.8158657940843	1.47444742492221	12.3182667155081	2.92380089280107	1.3225792944585
cg20703876	cg20703876	8	Body;Body;Body;Body;Body	MTUS1	0.0154936630188085	5.89852509563642e-09	TRUE	turquoise	29.8162536861896	1.47445307487738	19.7161109488781	2.02466193663653	0.789728905425199
cg12332383	cg12332383	5	Body;Body	ADGRV1	-0.0261508446994427	3.40556276537124e-13	TRUE	blue	29.8165971027369	1.47445807694954	33.1268433390592	4.16975555459859	0.930416133850643
cg12806822	cg12806822	2	TSS1500	MATN3	0.01399923262181	1.54675192520751e-10	TRUE	turquoise	29.8171640072503	1.47446633413464	25.7792825730022	3.22819600566126	0.831997902639377
cg14326472	cg14326472	9	3'UTR;Body	DENND1A	-0.00781244616991797	7.89234925419338e-06	FALSE	blue	29.8179355913596	1.47447757230556	13.9204896185871	4.74489131927078	1.07565551672226
cg22915945	cg22915945	8	1stExon;1stExon;5'UTR;5'UTR	ADAM28	0.00767925857519396	3.5175372778665e-05	FALSE	turquoise	29.818021900851	1.47447882939063	10.1019331118042	3.13474845507292	0.763820357057335
cg09805405	cg09805405	6	5'UTR;TSS1500;TSS1500	PKIB	0.00382826424793217	9.20508746861039e-07	FALSE	turquoise	29.8188878721621	1.47449144193422	15.041400457839	3.19411897441984	0.785516606602317
cg00845557	cg00845557	22	5'UTR;Body;Body;Body;Body;Body	OSBP2	0.00814730770766577	7.96345110867985e-09	TRUE	turquoise	29.8190527534908	1.4744938433267	41.4401334450635	14.1247795131172	1.28049631656748
cg04510495	cg04510495	11	5'UTR;5'UTR;5'UTR	P2RY2	-0.023843156921905	2.30956340636466e-11	TRUE	blue	29.8190575802067	1.47449391362457	27.1326921959979	3.66117911834954	0.905579307690308
cg26681458	cg26681458	1	Body	C1orf61	-0.0135739640957217	2.38272694800438e-07	FALSE	blue	29.8194110533772	1.47449906169262	17.5489146959147	3.20575480847182	0.947680512077771
cg09535929	cg09535929	9	Body	GABBR2	0.00156312528775895	0.287014571439281	FALSE	red	29.819681573878	1.47450300157687	7.3945490063449	7.39279968413314	1.18516272722062
cg19597881	cg19597881	14	TSS1500;TSS1500;Body	TECPR2;CINP	-0.00419143396200997	2.98230178696159e-08	TRUE	blue	29.8211914839846	1.47452499138332	22.1624860161761	4.87405506792857	0.962846366439897
cg12173150	cg12173150	6			0.00358140432465815	0.00569429943734347	FALSE	turquoise	29.8219153116177	1.47453553256281	4.95879790129965	2.40328809783273	1.02037122241308
cg09563400	cg09563400	3	Body	SLC4A7	-0.0158536669128018	1.61952900525636e-11	TRUE	blue	29.8219887558385	1.47453660212458	33.21284236247	8.22348234735932	1.14257909432967
cg23670702	cg23670702	14	5'UTR	TMEM229B	0.00493681893177912	2.6097695381935e-09	TRUE	turquoise	29.8222308059824	1.47454012706103	46.5457118786563	25.2588090825933	1.58913547125971
cg07554759	cg07554759	1	Body	MACF1	-0.00543169693222732	0.00346630609178134	FALSE	brown	29.8223319312613	1.47454159972337	6.1254995271253	3.00185216451229	1.14287935781671
cg18504615	cg18504615	1	Body	KAZN	-0.00257944635928953	0.0874500423153789	FALSE	blue	29.8227220220524	1.47454728047195	4.28300418650436	4.00428177232739	1.1698123503369
cg17207662	cg17207662	9			-0.00648644499856408	6.82896721000308e-05	FALSE	blue	29.8242606071525	1.47456968559589	9.73565657128063	2.84886332348159	0.893198565756264
cg11196544	cg11196544	12	Body	DNAH10	-0.00784525540979801	0.00182326736257123	FALSE	blue	29.8243336735373	1.4745707495716	7.55006849958019	3.1734317646991	0.982574756427042
cg01623904	cg01623904	7	Body	TNS3	-0.00392827088371754	9.51144033809364e-05	FALSE	green	29.824809311171	1.47457767563254	13.5312468598319	4.99531746984206	0.904821541013678
cg08730245	cg08730245	12	TSS1500	NPFF	0.00431051089618878	3.83125047099759e-06	FALSE	turquoise	29.8250930720461	1.47458180760183	17.9528952411114	6.09165796873469	1.37813783920259
cg01923312	cg01923312	6	Body	SLC22A3	0.0109764953312235	3.67928342905596e-09	TRUE	turquoise	29.825466496038	1.47458724513603	23.7426008566084	4.87013528956632	1.03875197097756
cg14614937	cg14614937	7			-0.0052730930964944	0.000136064582555573	FALSE	blue	29.825586221405	1.47458898847714	9.23293227301139	3.75546971597697	0.907665676251917
cg27412269	cg27412269	9			-0.00266674650328347	0.08891299164273	FALSE	blue	29.8257605367465	1.4745915266995	4.71700719178062	4.29042061533585	1.19631248814132
cg07980197	cg07980197	21			-0.00490597444532304	2.9732026775456e-06	FALSE	green	29.8260800866747	1.47459617965803	14.965470015773	3.74922598453719	1.04239567992536
cg17444181	cg17444181	13	Body	NBEA	-0.00722590774247796	1.41598063883614e-09	TRUE	blue	29.8270926254811	1.47461092288111	24.1490769075795	2.65134936050089	0.808057935926691
cg13609167	cg13609167	4	Body;Body;Body;Body	SH3BP2	-0.0115335314350309	4.59888861371158e-07	FALSE	blue	29.8271946966186	1.47461240907545	20.458472880852	6.86197914771125	1.07539250491344
cg16177187	cg16177187	1	Body	ITPKB	0.00516460837817119	2.40439926153111e-07	FALSE	turquoise	29.828006911637	1.47462423505176	32.7351778067372	18.2277846970112	1.26216882873815
cg15232299	cg15232299	6			-0.00186580932047848	0.0697624808925285	FALSE	grey	29.8280141261865	1.47462434009527	2.35696130248635	2.07884732849897	0.723087038654428
cg18991677	cg18991677	1			0.00563740180399133	5.18403163710532e-08	TRUE	turquoise	29.8283529018885	1.47462927262554	28.5059672263008	10.0635156266776	1.07984432314736
cg18483526	cg18483526	16	Body;Body	PRKCB	-0.0028760857534469	0.0645825498743645	FALSE	blue	29.8284201193901	1.47463025129698	5.23122933657623	4.22094673757914	1.16589051476491
cg11941066	cg11941066	2	TSS1500;Body	MIR6071;ATOH8	0.00833599492983197	3.08193225308098e-09	TRUE	turquoise	29.8286689456802	1.47463387413163	27.9755226175828	7.27415986988348	1.27716472250567
cg19852650	cg19852650	9	TSS1500	LINC00094	-0.00473680227473738	2.90843317711182e-05	FALSE	blue	29.8288252020541	1.47463614916118	12.7865382581111	2.61950545187398	0.827182238746317
cg21451930	cg21451930	1	Body;Body	LAMC2	0.002390660709447	0.0300769859068089	FALSE	turquoise	29.8290924331923	1.47464003991075	4.17757747162625	3.06536540064911	1.33848492987719
cg03763077	cg03763077	2			0.0147980190378414	2.21309364004289e-07	FALSE	turquoise	29.8295937434765	1.47464733863971	17.8976568272463	3.62054832886258	0.828228919944774
cg02975386	cg02975386	2			0.00500218398205736	2.66744162789044e-06	FALSE	turquoise	29.830232621071	1.47465664007522	18.377120495728	4.21298774363601	0.908774552405491
cg02370669	cg02370669	6	Body;Body;Body	SUPT3H	0.00952521425448773	1.64827378141591e-05	FALSE	turquoise	29.8312708728334	1.47467175558472	12.8106180978304	2.44243034163196	0.760476089222324
cg03887049	cg03887049	9			-0.00391977845442929	0.0288679261626874	FALSE	yellow	29.8313844382384	1.47467340890801	12.9524865672926	11.6969382121765	1.22799222425918
cg25734364	cg25734364	16	TSS1500;TSS200;5'UTR	ALDOA	0.00829236673865273	2.03260176720371e-16	TRUE	turquoise	29.8320801919543	1.47468353778676	46.1742045964248	5.81649925434795	0.946027220755122
cg27608563	cg27608563	16	Body	CMIP	-0.00262092915772086	0.229435349646366	FALSE	yellow	29.8328211232166	1.47469432410674	3.57123541329619	3.39042402134271	1.07030883216187
cg05406088	cg05406088	15			0.00533688348306869	0.014142447854561	FALSE	turquoise	29.8336830061702	1.47470687087871	5.02335643385095	2.59153336661839	0.755109235283312
cg07729527	cg07729527	2			0.0100431750244084	3.26834070112745e-08	TRUE	turquoise	29.834947891677	1.47472528366237	21.243111270699	2.34811996668222	0.758529472117505
cg17754737	cg17754737	7	Body	ZNRF2	0.00222084223841869	0.00614030271097975	FALSE	turquoise	29.8356967283356	1.47473618401818	12.469945462588	7.58309909791308	1.41961569315748
cg16620641	cg16620641	4	Body	LOC339975	-0.00818985968929162	8.44981493354746e-05	FALSE	blue	29.8357011338365	1.47473624814554	11.6943372693048	4.58762357181212	0.96665385463508
cg09593098	cg09593098	2	Body;Body;Body;Body;Body;Body;Body;Body;Body;Body;Body;Body;Body;Body	DYSF	-0.00323381109643763	0.0903880579668847	FALSE	blue	29.8357363774049	1.47473676115772	7.3106057156208	6.59209886974688	1.1494823309647
cg10230190	cg10230190	1	Body	MCOLN2	-0.0162694183026407	4.63172378688634e-09	TRUE	blue	29.8362194424092	1.47474379268411	24.4696962362785	7.61380017323035	1.10977127753633
cg18939363	cg18939363	5	5'UTR;5'UTR;5'UTR;5'UTR;TSS1500	GABRA1	0.00151101975641091	0.15428392269379	FALSE	turquoise	29.8363138174651	1.47474516640041	2.50976271599495	2.38106459135423	1.28423888207155
cg06119400	cg06119400	16	Body;Body;Body;Body;Body	CRNDE	0.0137164211760585	1.29870617630005e-09	TRUE	turquoise	29.8369922778589	1.47475504189163	25.8306470456914	3.71179612403111	1.06209547313996
cg03493931	cg03493931	16	5'UTR;Body	XPO6	-0.00642048890469698	0.00183345715430169	FALSE	blue	29.8380278273581	1.47477011464511	8.48972368230355	4.4120060790984	1.08448033302606
cg25783964	cg25783964	18			0.000749429862523767	0.614349579508654	FALSE	yellow	29.8386545079668	1.47477923592731	2.82163172969598	2.82163172970382	1.20269730615373
cg26227354	cg26227354	11	Body;Body	ANO1	0.0102003188267542	1.05624253915518e-05	FALSE	turquoise	29.8393752610749	1.47478972618977	13.7043405628701	3.43643454204604	0.943702841934185
cg16387436	cg16387436	6	Body	DCDC2	0.00877303068303185	1.53720098097003e-12	TRUE	turquoise	29.8393782568499	1.4747897697915	39.2801841887445	9.11545678555865	1.07018235319732
cg06898576	cg06898576	10	3'UTR	KAZALD1	0.0129375603909732	1.47854813154963e-09	TRUE	turquoise	29.8394721199004	1.47479113591048	25.5822868524104	5.69423163078704	0.95330867720724
cg23814692	cg23814692	10			-0.00748438707599207	5.54496657923886e-05	FALSE	blue	29.8394874531711	1.47479135907639	16.4673864136047	9.41868973109928	1.11835437409492
cg24894657	cg24894657	2			-0.00833012891680757	1.66055713212697e-05	FALSE	blue	29.839813586681	1.47479610571321	14.6942851612141	3.37919071992502	0.983369549299609
cg23335912	cg23335912	10	Body;Body;Body;Body;Body;Body	KCNMA1	0.0160721361131433	3.8944791254711e-15	TRUE	turquoise	29.8399590795512	1.47479822323973	41.7410492569282	7.52606113491251	1.07097092648413
cg15677699	cg15677699	2			-0.00406018069682278	0.00525245029621038	FALSE	green	29.8402679835319	1.47480271904348	8.12039381588829	5.00462361801743	1.0320201961911
cg14073571	cg14073571	7	3'UTR	VIPR2	0.00748184377258193	1.8687254192659e-06	FALSE	turquoise	29.8410276646322	1.47481377528166	17.1427939252512	3.71645483657301	0.864371046932243
cg19507160	cg19507160	8	5'UTR	ZNF395	0.000584662949399297	0.702797974848688	FALSE	turquoise	29.8414641055193	1.47482012702279	4.70707396377141	4.70707396377112	0.920127342857462
cg03062818	cg03062818	9			0.00567364913882234	0.000463945998116336	FALSE	turquoise	29.8422683753434	1.47483183171793	11.0622506131021	4.681728033087	0.824830839004191
cg14141061	cg14141061	11			0.0118900173313207	1.82672944977693e-10	TRUE	turquoise	29.8427731288714	1.47483917733306	32.4091157121422	9.4813158940386	1.09855579137972
cg11835459	cg11835459	7			-0.0148814589587438	9.88465231867803e-13	TRUE	blue	29.8428662149999	1.47484053199031	43.0846836252255	14.4060898622705	1.18446573521174
cg20341632	cg20341632	7	Body	SH2B2	0.00398430479050002	2.19478220224618e-07	FALSE	turquoise	29.8436338926601	1.47485170363452	19.2743216519968	4.5004699734032	1.50893503810334
cg00153395	cg00153395	1	Body	JAK1	0.00596203647154896	1.10978021994776e-08	TRUE	turquoise	29.8438347945527	1.47485462721581	24.2389432142205	6.7340862679219	1.01832750506002
cg21035892	cg21035892	11	Body;Body;Body;Body;Body	DLG2	0.00864413515905277	4.96279135768544e-10	TRUE	turquoise	29.8442591671828	1.47486080274192	23.2270806671273	3.5506811708749	0.887628211957704
cg12165225	cg12165225	17	Body;Body;Body	CA10	-0.00101710603162531	0.577682657861424	FALSE	green	29.8448281540392	1.47486908257541	4.72796358121309	4.72796358121343	0.903328049254817
cg00676030	cg00676030	8	Body;Body;Body;Body;Body;Body;Body	FGFR1	0.00574376928480137	1.39157284766102e-06	FALSE	turquoise	29.8448638757721	1.47486960238883	15.4338337468873	3.22039187984501	0.919397453661012
cg25021247	cg25021247	3	TSS200;TSS200;TSS200;TSS200;3'UTR;TSS200	AMT;NICN1	0.00617724989162343	4.19374058131402e-14	TRUE	turquoise	29.8453717502458	1.47487699277954	40.9923504804011	9.25190691294881	1.13612802396851
cg14737941	cg14737941	14	Body;Body;Body	RAD51B	0.00863623653138096	5.26505232419468e-12	TRUE	turquoise	29.845766881579	1.47488274248918	46.3834322393822	15.0393814493703	1.40323690373003
cg10834561	cg10834561	17	Body;Body	MSI2	0.000735959331932743	0.743782736952017	FALSE	yellow	29.8459955874754	1.47488607044281	3.72202570040162	3.72202570040074	1.13250683685517
cg21664909	cg21664909	2	Body	PXDN	-0.00311321606610743	0.117085302716491	FALSE	blue	29.8461365008103	1.4748881208934	7.77307068217931	6.96838738558978	1.11315191390002
cg12789884	cg12789884	3			0.00698385889975927	7.65319167173833e-06	FALSE	turquoise	29.8468445533072	1.47489842372254	11.3790459751924	3.39576910636646	1.17608861456638
cg10113908	cg10113908	3	Body	FRMD4B	0.00380422780105866	9.86031983247453e-05	FALSE	turquoise	29.8468566773451	1.47489860013656	10.4654105219242	4.09054293674313	0.893720404795522
cg13077562	cg13077562	8	TSS200	PNOC	0.00237058534877928	0.221528788198637	FALSE	red	29.8469818961163	1.47490042216116	3.92306130033037	3.91307816459951	0.905678736409022
cg24973993	cg24973993	12	Body	CIT	-0.00193495976255497	0.000967416726123173	FALSE	blue	29.8471635822222	1.47490306581315	9.89946068572539	3.01434188791745	0.866015026691244
cg20991802	cg20991802	22			-0.00221214634668187	0.0873609815698268	FALSE	grey	29.8472887847761	1.47490488758305	2.00318400409645	2.00318400409759	1.45701062211166
cg14452028	cg14452028	5	1stExon;1stExon;5'UTR;5'UTR	CAMK2A	0.00130181990040826	0.147899243944818	FALSE	brown	29.8478315136971	1.47491278451581	4.09791059591566	4.09649774606396	0.999746928303385
cg14392677	cg14392677	9	Body	NOTCH1	-0.0101394689004609	0.00013000399011393	FALSE	brown	29.8480200183066	1.47491552730311	10.4536465896821	4.62821433680088	1.07211624873812
cg19954205	cg19954205	12	Body	TMEM120B	0.00121037207204251	0.0219567401935518	FALSE	turquoise	29.8490913156958	1.47493111460824	3.9624487426052	2.68819274392695	0.791280991802233
cg06954346	cg06954346	8	TSS200	DPYS	0.0016280519997758	0.0288234018576878	FALSE	turquoise	29.8492617952499	1.47493359502271	4.72106820200281	2.34227070263358	0.722083463843631
cg21469840	cg21469840	7	Body;Body	MAGI2	-0.0256581934686001	3.71456530504112e-14	TRUE	blue	29.8498639026105	1.4749423553488	35.8321709306285	4.56861065615169	0.975895627407204
cg14420357	cg14420357	6	Body	SYNJ2	-0.00358006311224746	0.0155612390446118	FALSE	yellow	29.8504973124296	1.47495157091748	6.95802449143338	5.78295485060085	1.18555160872063
cg18819267	cg18819267	4	Body;Body;Body	SEL1L3	0.00640805891321741	1.26127326347547e-06	FALSE	turquoise	29.8509373614986	1.47495797313824	22.9745034158432	8.68556203663007	1.10770719997757
cg06610548	cg06610548	17			-0.0122550162198618	8.79369570993033e-09	TRUE	blue	29.8516669822258	1.47496858809413	22.6682873160983	4.11088909778215	0.907727580850031
cg23514860	cg23514860	1	Body	DLGAP3	-0.0124196344169429	1.60715289697173e-09	TRUE	blue	29.8520034832498	1.47497348362356	27.9283919206719	6.18088637544651	1.15559151310894
cg10098193	cg10098193	11			0.0183133862074645	3.35698350844216e-15	TRUE	turquoise	29.8520991620097	1.47497487558008	40.9962717652634	4.80410995582855	0.939130998216824
cg25246876	cg25246876	13	Body	KLHL1	-0.00726359351407671	0.000614787597328743	FALSE	blue	29.8529097996058	1.47498666874253	7.45270100328023	2.38073052971606	0.958065631602556
cg22929625	cg22929625	10			0.00344273747271049	0.00847035326993022	FALSE	turquoise	29.8531196359716	1.47498972139153	5.68720361814411	2.23647872751252	0.717744608295909
cg05699748	cg05699748	6	Body	TINAG	0.0039065555741742	0.0191292306570033	FALSE	turquoise	29.8537951157378	1.47499954796309	5.84912582580549	4.045488588312	1.06563008988957
cg00418150	cg00418150	11	Body	ALX4	0.0025095426713563	5.73430704642642e-05	FALSE	turquoise	29.8540996384215	1.47500397794749	10.1478846326148	3.17119725866144	0.762006634478929
cg16582765	cg16582765	12			0.00674211364947161	3.40832931352679e-09	TRUE	turquoise	29.8544496790232	1.47500907003911	24.7334889767754	4.44260549482675	1.02864212474707
cg03573445	cg03573445	14	TSS1500;TSS1500;TSS1500	INF2	0.00836108740882086	2.51855351091855e-09	TRUE	turquoise	29.8559234886818	1.47503050910801	25.3252846330746	6.53794715474174	0.980619902903181
cg18826718	cg18826718	3	Body;Body;Body	SCN10A	0.00451779199756223	2.17031576117501e-06	FALSE	turquoise	29.8564971807808	1.47503885414946	19.8123393321096	5.64533780267885	1.27611855004724
cg13755768	cg13755768	7	TSS1500	FSCN1	0.0057290845019434	1.69807742803247e-05	FALSE	turquoise	29.8585726180513	1.47506904254102	11.6630799622196	3.04556389111644	0.753689623087791
cg14496301	cg14496301	5	Body	IQGAP2	0.00484326197197698	0.00143994300329676	FALSE	turquoise	29.8587131584523	1.47507108670361	7.67328921090461	2.57717977464324	1.21201473740402
cg14998086	cg14998086	7	5'UTR	TNS3	-0.00349836914671531	0.057219798552478	FALSE	yellow	29.859230984725	1.47507861841275	8.65256436436928	7.92593123367118	1.20463984093566
cg16002660	cg16002660	17	Body	LOC284009	0.0149688247269925	5.11831076413104e-15	TRUE	turquoise	29.8599610161636	1.47508923639383	43.2560708019334	7.08601172843893	1.04151597773758
cg26106058	cg26106058	X	5'UTR;1stExon;Body;5'UTR;Body;1stExon	DMD	0.00657712002005182	0.000482016199478671	FALSE	Untested	29.8604204385543	1.47509591835413	7.22529177420944	4.19014332713061	0.997186342770902
cg06531430	cg06531430	16			0.00931513228038219	3.71038785438381e-05	FALSE	turquoise	29.8608113572874	1.47510160389824	12.633979384293	3.90287447044528	0.886258349390747
cg09818632	cg09818632	16			0.0168951833062973	1.78583051508896e-16	TRUE	turquoise	29.8612258439553	1.47510763213442	50.9947718061572	12.158222560628	1.05246519328667
cg12693404	cg12693404	9			-0.00356994800109989	0.0383126179366606	FALSE	blue	29.8615570991581	1.47511244980364	5.38146202876348	3.98314346735788	0.974448614277982
cg07740089	cg07740089	18	Body	ALPK2	-0.00462305249578807	5.16068530057692e-05	FALSE	green	29.8615623654725	1.47511252639479	13.9607162112675	4.00591625858272	1.14931616169266
cg18379222	cg18379222	4			0.0077196869751502	1.71517974797865e-06	FALSE	turquoise	29.8628876218839	1.4751317999602	20.3634202382679	10.9046935373153	1.06759625001727
cg10531073	cg10531073	22	Body	BAIAP2L2	0.00323352132126517	0.00260127030724707	FALSE	turquoise	29.8637696515873	1.47514462708466	8.433965332529	2.36993097742629	1.08594845469833
cg18347033	cg18347033	15	TSS1500	PDCD7	-0.00610745068061981	4.20747507296895e-12	TRUE	blue	29.8644762174977	1.47515490221233	34.9854528560125	5.90094050642438	1.13769456837417
cg09865068	cg09865068	5	TSS200;Body;Body	MIR378A;PPARGC1B	0.00781144280644957	7.36022518037214e-09	TRUE	turquoise	29.8662470359802	1.47518065300367	22.4339363640975	3.09237536318761	0.888752497994399
cg19709886	cg19709886	10	Body;Body	CDHR1	0.00181934173000085	0.00923817266052293	FALSE	turquoise	29.8663548864616	1.47518222128858	6.54781690757187	2.08652214368709	0.712957390487925
cg26687322	cg26687322	7			-0.00224861484367911	0.189188112373697	FALSE	yellow	29.8667468241618	1.47518792051984	11.691970355116	11.4746532894921	1.22706874703672
cg07514063	cg07514063	22			0.00600174073410382	7.21075286649687e-07	FALSE	turquoise	29.8679874601737	1.47520596032133	16.9945826103026	3.76329771625007	0.828776978262648
cg24679453	cg24679453	1	Body;Body	PRDM16	-0.00885885401207798	0.0090953486899318	FALSE	red	29.8690472030537	1.4752213692042	6.08563427161295	2.22201703288346	0.666634777641758
cg09522532	cg09522532	19			-0.00298757044023433	0.0509873938606084	FALSE	brown	29.8706462409108	1.47524461851392	4.78417340210207	3.60953046925168	0.902374501205663
cg00860641	cg00860641	17	TSS1500	PLD6	-0.016512612546017	6.52167240650367e-12	TRUE	blue	29.870757220359	1.47524623206028	32.1792467006769	7.73856723802899	1.05774826978034
cg18480946	cg18480946	3	Body;Body	CADM2	-0.0281452919223198	1.27870080163755e-15	TRUE	blue	29.8716610252452	1.47525937238792	38.5601717249839	3.59345856458603	0.894263049701991
cg25346893	cg25346893	1	Body;Body;Body	IL6R	-0.00180706037207272	0.34875127187186	FALSE	brown	29.8724356670807	1.47527063451065	6.58538366377019	6.56769382214037	1.11565018229213
cg02479925	cg02479925	9			-0.0062959766692265	0.00300479037517604	FALSE	blue	29.8729802488822	1.475278551733	13.7053257843056	9.00997886511462	1.15205791621166
cg06471254	cg06471254	6	3'UTR;3'UTR	IP6K3	-0.0186723589527493	2.5163072084229e-11	TRUE	blue	29.8738017747567	1.47529049494206	29.2828866217115	5.70758049877696	1.03310702788266
cg07512290	cg07512290	2			-0.0200686891239423	3.22540107929812e-10	TRUE	blue	29.8740445134989	1.47529402377541	22.5034078657156	3.91427862873255	0.952306760289224
cg04498421	cg04498421	8			-0.00593411017360897	0.00168708453357337	FALSE	blue	29.8743024375351	1.47529777333473	11.3837090553072	7.31765171391174	1.14831685011657
cg15256491	cg15256491	7	Body	FOXK1	-0.00571143760478661	2.76487238732957e-08	TRUE	blue	29.8750786455145	1.47530905722876	38.7993185847741	20.565485005051	1.49230600227033
cg14571539	cg14571539	5			0.0054807042862033	0.0332055359111061	FALSE	turquoise	29.8753105376017	1.47531242823455	3.41574442423169	2.13946480557834	0.692986771355149
cg13707005	cg13707005	10	Body;Body;Body;Body	CUGBP2	0.0131218984262973	1.71290691858873e-07	FALSE	turquoise	29.8754139960128	1.4753139321968	17.4214716877	3.68624783374031	0.841781126895065
cg10085158	cg10085158	8	Body;Body	LRP12	0.00663070850672713	0.033090067302086	FALSE	red	29.8759579143166	1.47532183898489	2.49435804650176	2.05667786385166	0.78270685201625
cg03036649	cg03036649	1	Body	LINC01141	0.013779132530745	3.57655934286862e-25	TRUE	turquoise	29.8766335084975	1.4753316597079	68.8422164398641	6.32473854607395	1.01494836811548
cg08560952	cg08560952	16			0.0041849804244953	4.21623743317499e-05	FALSE	turquoise	29.8768573823651	1.47533491398423	16.289202120633	6.70142649021005	0.919363596489898
cg20588859	cg20588859	11	Body;Body;Body	LTBP3	0.00926893465975436	1.68537987688271e-22	TRUE	turquoise	29.8769671123894	1.4753365090334	63.1470379261608	8.56952888132707	1.05730106634276
cg07066794	cg07066794	14	Body	PTPN21	-0.000553626353193499	0.587991149443984	FALSE	yellow	29.8770241872345	1.47533733867807	9.08403624501489	9.08403624501511	1.29532286045902
cg21684532	cg21684532	3	Body	TPRG1	0.00207233182971156	0.270747649441789	FALSE	yellow	29.8777248338518	1.47534752320615	9.41104159286223	9.2502623883347	1.20850174303019
cg08322834	cg08322834	16	Body;Body	PRKCB	0.00491765532405891	9.3245506142361e-05	FALSE	turquoise	29.8779860933102	1.47535132078598	16.2507005661596	8.16381707711406	1.40959808081058
cg09561521	cg09561521	3			0.000525336072021481	0.597915756040509	FALSE	turquoise	29.8788100008635	1.47536329661224	13.9624826762316	13.9212312389866	1.33423210676506
cg27468925	cg27468925	2			-0.0074765915820139	0.00058387365522149	FALSE	blue	29.8788653349608	1.47536410090367	7.90509120513488	2.80404220695368	0.99743051602286
cg17715380	cg17715380	20	Body	ASXL1	-0.0178580305857031	3.70204627061973e-10	TRUE	blue	29.879713447751	1.47537642819499	23.2783044719912	2.70346781224305	0.988578089439204
cg04755888	cg04755888	8			0.00359435750398995	2.87342288382749e-05	FALSE	turquoise	29.8798461567665	1.47537835708448	12.1273139510154	3.6861744426327	1.19509316412483
cg20107096	cg20107096	1			0.00459188442750142	0.063613777364419	FALSE	yellow	29.8802150786993	1.47538371921954	6.43077233799426	5.51870053210806	1.08917148348414
cg16521237	cg16521237	15			0.0239378245122054	9.88621933803461e-28	TRUE	turquoise	29.8803832223815	1.4753861630998	79.9742034648114	12.500318564736	1.09046064319083
cg25894160	cg25894160	20	TSS1500	C20orf3	-0.0202683035005007	1.25814635052078e-15	TRUE	blue	29.8825373731526	1.47541747133521	43.9991190671114	7.23826436454783	1.01761010929813
cg07715497	cg07715497	16			-0.00627301585793985	0.00818128423185976	FALSE	blue	29.8836347809385	1.47543342009447	8.19771018006492	4.99775319984334	1.05715803819509
cg23570572	cg23570572	1			-0.0196461552418986	2.48761856914629e-16	TRUE	blue	29.8843566030812	1.47544391010313	40.4133851933504	2.31081392636764	0.974238284843265
cg19385154	cg19385154	1	5'UTR	PLEKHA6	-0.00150478524501878	0.365766004413063	FALSE	yellow	29.8847661612767	1.47544986196778	6.50178048961729	6.50178048961709	1.19132661650733
cg15487498	cg15487498	1	Body	GALNT2	-0.0067530736266519	0.00567203815355794	FALSE	blue	29.8863117960203	1.47547232301962	8.91148898361226	4.39215251883198	0.997428566244227
cg11331739	cg11331739	4			0.00213026539564802	0.0288862588109711	FALSE	turquoise	29.8864582027708	1.47547445053166	5.7571227371896	3.53189371145533	1.12818349706866
cg26801125	cg26801125	14	TSS1500	CRIP1	-0.00169660963551854	0.170780326501647	FALSE	red	29.8867908723595	1.47547928468636	13.4813718881734	13.2495507884993	1.17669060918273
cg12141967	cg12141967	21	TSS1500	KRTAP13-3	0.00362843866494792	2.85475056772182e-08	TRUE	turquoise	29.887277317301	1.47548635331529	15.6040456509363	3.02495895397834	0.765417810682931
cg13067992	cg13067992	8			-0.0203873640802807	1.46944113582688e-18	TRUE	blue	29.8879833060542	1.4754966119747	46.8393350751619	3.88832113777991	0.992455109930942
cg18003740	cg18003740	18			-0.0090874772158291	3.87753293621586e-08	TRUE	brown	29.8885846118864	1.47550534930486	22.9606597801898	5.44554294851538	1.13835555570111
cg01800815	cg01800815	8			-0.00129756336187829	0.479264095857195	FALSE	yellow	29.8886618837238	1.47550647209771	2.77306786297436	2.7730678629743	1.09831102906151
cg04632023	cg04632023	14			0.00679020876729566	4.38338231728559e-07	FALSE	turquoise	29.8890928513446	1.47551273418837	19.0551481143107	5.04367991944946	1.11509724292509
cg13232525	cg13232525	12	Body;Body;Body	PLEKHG6	0.00501345695121867	1.55969884345573e-06	FALSE	turquoise	29.8892623417142	1.47551519691027	17.9292829055558	5.07459288801891	0.969236014783183
cg23340214	cg23340214	12			0.0146083745440136	6.10287023889216e-13	TRUE	turquoise	29.8894409733174	1.47551779244062	35.6542163678447	6.0285103856412	0.97488139045749
cg09776772	cg09776772	7	Body;Body;Body	MAD1L1	0.0170177994670043	1.12826009687627e-07	FALSE	turquoise	29.8897669955132	1.47552252952716	18.3288618871832	2.25020113191601	0.728883345110935
cg07866556	cg07866556	11			0.00898297006421853	1.55776879728001e-14	TRUE	turquoise	29.8899429621657	1.47552508629253	39.9303810170583	6.29268235176539	1.06387513196937
cg23464070	cg23464070	7	1stExon;5'UTR;Body	SRPK2	0.00948848276991984	2.68138003672585e-11	TRUE	turquoise	29.8899995759806	1.47552590887838	32.6861945966195	7.85515907413452	0.994458369591702
cg24245830	cg24245830	12	1stExon;5'UTR;Body;Body	LIMA1	-0.00331521955443385	0.0172391201386064	FALSE	red	29.8909270534162	1.47553938469266	7.55817013633555	6.72149749071531	0.975388112456471
cg20328532	cg20328532	4			-0.0132365784322996	1.01188142668669e-10	TRUE	green	29.8910346308757	1.47554094771588	28.2708020812843	3.45144448368916	0.846522307428418
cg13012649	cg13012649	16	Body	CRAMP1L	-0.0116087792598154	0.000719025776673685	FALSE	blue	29.8911413418073	1.47554249814351	6.49221478035494	3.00526686778721	0.932053613814184
cg03998725	cg03998725	11	Body;Body;Body;Body;Body	GRIA4	-0.00389547476394616	5.24427636678322e-10	TRUE	blue	29.8912302023242	1.47554378921414	27.4207423845152	5.1415194548253	0.965410043320375
cg05494277	cg05494277	8			-0.0110039909195799	3.31982439118101e-05	FALSE	green	29.8921181914318	1.4755566907588	11.738210125478	2.66169878578583	0.701335497526321
cg16516670	cg16516670	8	TSS1500	LOC101926892	0.00129339896982834	0.393849093857652	FALSE	yellow	29.8925817861022	1.47556342614786	2.01458124202118	2.01458124202183	1.08396345866721
cg19727383	cg19727383	3	Body	RFTN1	-0.0115670915880135	3.00123199665872e-06	FALSE	blue	29.8937522643973	1.47558043111306	16.418836895429	5.14821675320195	1.02987151440577
cg18967094	cg18967094	X	TSS1500;Body	ACRC;BCYRN1	-0.0025371761610597	0.217555787455744	FALSE	Untested	29.895082927903	1.47559976247538	8.4869162572605	8.3323178665012	1.19436797122191
cg21863326	cg21863326	X	5'UTR	NUP62CL	0.0123234485629576	1.09141683004991e-09	TRUE	Untested	29.8952768713481	1.47560257993854	27.3398256927174	8.34325321102332	0.966569635316521
cg11609556	cg11609556	17	Body	FLJ90757	0.000161668733386542	0.938285436634491	FALSE	yellow	29.8971892712186	1.47563036085359	4.83932794744806	4.83932794744828	1.17574114380015
cg02924382	cg02924382	1	Body;Body;Body;Body	CAPZB	-0.0231784020617705	1.10468452509163e-13	TRUE	blue	29.8973573814559	1.47563280286051	39.8394769298433	9.33123434211078	1.07767809455134
cg01825276	cg01825276	6	5'UTR;5'UTR	MYO6	0.00951411455404936	2.93915777363756e-06	FALSE	turquoise	29.8979576156913	1.47564152188528	16.4581742685431	4.63402685100112	0.839474300674511
cg13507686	cg13507686	10	Body	SUFU	-0.0300218155289023	6.22891856285179e-23	TRUE	blue	29.8983360927863	1.47564701956761	65.2989248826323	12.2549580007573	1.12175295629979
cg01807748	cg01807748	1	Body	ABCA4	0.00155827781860398	0.519476099370102	FALSE	turquoise	29.8988067055991	1.47565385549783	2.17670602228424	2.17670602228475	0.808221884518853
cg24815812	cg24815812	7			0.0056869964208049	0.00556999469545596	FALSE	turquoise	29.8993037230022	1.47566107485356	7.89583578419817	4.14735368431903	0.876081051054092
cg12490959	cg12490959	20			-0.00334141426752222	0.071603341416924	FALSE	green	29.8996494715831	1.47566609690471	2.68938458114184	2.39808363197005	0.742241707094102
cg25143863	cg25143863	14	ExonBnd;Body	LTBP2	-0.000255188774962674	0.907111768639116	FALSE	blue	29.9003836772368	1.47567676116181	5.99569832014177	5.99569832014188	1.14298646564464
cg13776507	cg13776507	8	Body;Body;Body	TACC1	-0.00177154614719458	0.214888862236528	FALSE	blue	29.9004613774914	1.47567788973422	5.6080443207527	5.6080443207515	1.21792758438508
cg01303672	cg01303672	7	Body	WEE2-AS1	0.00660296748841993	1.7713945850333e-09	TRUE	turquoise	29.9013398969521	1.47569064975635	24.2151215601177	5.50288258991071	0.960239406192086
cg18041278	cg18041278	1			-0.0050873226825169	0.00330934546396345	FALSE	blue	29.9035668742204	1.47572299372248	10.9049782030368	6.56698408392464	1.11079235981347
cg21631387	cg21631387	2			0.0146223890529775	1.41825707191724e-08	TRUE	turquoise	29.9038912186635	1.4757277042053	20.3956231427944	4.19103816324051	0.882238515247579
cg05373657	cg05373657	7	5'UTR	MEST	0.00680861106229428	1.7887543048381e-09	TRUE	turquoise	29.9041337724264	1.4757312268015	23.6060190770231	2.11165749853194	0.779058400860278
cg03750993	cg03750993	20	TSS1500	ACSS1	0.00594088001413944	2.09067669706604e-12	TRUE	turquoise	29.9041836002981	1.47573195044566	44.5384268950085	17.778310226699	1.48090674355057
cg22408815	cg22408815	7			0.0162252180797233	1.77021944360769e-13	TRUE	turquoise	29.9046040885573	1.4757380570978	34.9345383586738	2.10186751729105	0.811340413513982
cg17412278	cg17412278	4	Body	C4orf45	0.00850964724336336	1.3554963984358e-06	FALSE	turquoise	29.9049777883812	1.47574348418043	17.8461402772371	5.19665508024855	0.954574596270942
cg26958839	cg26958839	17	Body;Body	RPTOR	0.00386578115424286	0.00378571898775876	FALSE	yellow	29.9059447455989	1.47575752657155	11.4944152231722	7.54970828346569	1.13438313710056
cg01497576	cg01497576	15	5'UTR;1stExon	SLC24A5	0.00727815222180438	1.13339810238738e-06	FALSE	turquoise	29.906376824403	1.47576380117971	16.7300811114215	3.19276764720394	0.791237938597229
cg19991458	cg19991458	15	Body;TSS1500	SMAD3	0.00539607181956029	0.00100289114671643	FALSE	turquoise	29.9080166138243	1.47578761322415	10.260760025632	4.3719317242516	1.09213583123108
cg01164631	cg01164631	22			-0.0191121441695588	1.58515578351056e-12	TRUE	blue	29.9083982860195	1.47579315545293	33.5815998037009	8.37490998467604	1.08539335730688
cg24916757	cg24916757	14			0.00378055548360564	0.0978058519499614	FALSE	turquoise	29.9093710112533	1.47580727999173	2.26550944195643	2.18359359210334	0.841273398894839
cg10747754	cg10747754	2	3'UTR;3'UTR;3'UTR	DPYSL5	-0.0338415983890683	2.09489951715281e-26	TRUE	green	29.9102086783263	1.47581944303899	64.1048353787876	2.15597845154068	0.931859572789152
cg08148573	cg08148573	6	TSS1500	MDFI	0.00509647291978135	3.77358653714774e-06	FALSE	turquoise	29.9102326254955	1.47581979075035	16.8290891920531	5.38356601251866	1.3147561517187
cg16987847	cg16987847	9			0.0113812107371223	5.45400522964874e-16	TRUE	turquoise	29.911703126235	1.4758411417932	46.958286442405	11.3071555964643	1.26147287251447
cg01601949	cg01601949	2			-0.00160576972523283	0.0504164994660944	FALSE	blue	29.9118164285029	1.4758427868502	10.3659900347068	5.52089203956831	0.964280414901548
cg14419118	cg14419118	15			0.00466895172041397	6.50244723386436e-08	TRUE	turquoise	29.9123106154011	1.47584996197012	20.0963413750458	2.17685261143635	1.32846301965925
cg10652508	cg10652508	19	Body	THOP1	-0.00746970433240556	1.06850636606948e-09	TRUE	blue	29.9124268409386	1.47585164943627	26.4816163132629	8.1170762927735	1.31580387232889
cg04729004	cg04729004	7	TSS200;TSS200	KCP	0.00863602564927212	1.02005927104174e-09	TRUE	turquoise	29.9125094430605	1.47585284872366	22.6090651894377	2.50938173985548	0.76987023580854
cg14826493	cg14826493	12			0.0120966197908795	2.82707051345536e-16	TRUE	turquoise	29.9133351906765	1.47586483744309	60.1298805678069	20.7514025724715	1.25173567922648
cg22949256	cg22949256	1	Body	SGIP1	-0.0121143695710923	6.29909888629349e-08	TRUE	green	29.9137013836849	1.47587015395589	18.3495818862636	2.7535726024951	0.899907085406182
cg06039417	cg06039417	16	Body;Body	HAS3	0.00149470767889553	0.0154325724509039	FALSE	red	29.914107537655	1.4758760505592	4.77085791811362	2.40838628854431	0.763153492840073
cg11584101	cg11584101	1			-0.0133969950744271	2.21157003534223e-08	TRUE	blue	29.914906453375	1.47588764910197	21.4729498068059	5.56298557565302	1.0636029072526
cg22797270	cg22797270	11	Body;Body;Body	NRXN2	0.00379960120862936	3.45488498019935e-05	FALSE	turquoise	29.9149821804323	1.47588874848035	11.6288496245087	2.66439035419438	0.84425342697069
cg06507062	cg06507062	5	TSS1500;TSS1500;TSS1500;TSS1500;TSS1500;TSS1500	SSBP2	0.01021775870642	3.16448002099996e-09	TRUE	turquoise	29.9151083328461	1.47589057990987	29.2436621926567	7.87306348339111	1.02232776129858
cg12883767	cg12883767	12	TSS1500	SLC26A10	0.00689861409720924	2.10360318142873e-08	TRUE	turquoise	29.9155854125268	1.47589750588916	20.5885321725983	2.20049733140195	0.75290388730285
cg22002216	cg22002216	17	TSS1500	ACSF2	0.0088759165470598	6.23000179032053e-07	FALSE	turquoise	29.9156369582218	1.47589825419448	22.2380206585617	6.73862031055579	1.13051567752634
cg26203062	cg26203062	17	Body;Body	CPD	-0.0288199458660069	9.49109372539224e-13	TRUE	blue	29.9160977434314	1.47590494350325	30.1149603067617	3.05997773981227	0.912781822735499
cg01137065	cg01137065	17	TSS1500	FOXK2	-0.0112734588566345	1.13628600906873e-16	TRUE	blue	29.9161765494067	1.47590608753465	42.5111939654559	5.01134550245422	0.970288463905577
cg01601658	cg01601658	6			-0.00655224698303874	0.00590356190160144	FALSE	blue	29.9174976456686	1.47592526552512	7.11930647220865	4.11007533780509	0.96003524863572
cg15685872	cg15685872	5	Body;Body;Body;Body;Body;Body;Body;Body;Body;Body	PPP2R2B	0.00293520438692847	0.00116539005118685	FALSE	turquoise	29.9177077307547	1.47592831519439	20.1320602750595	13.1930806836848	1.4206376495678
cg22335074	cg22335074	11	Body	SHANK2	-0.000228938210544218	0.836586702795744	FALSE	blue	29.9178677989881	1.475930638787	2.37816392083522	2.36402306085887	0.919514796066451
cg10546065	cg10546065	22	Body;Body;Body;Body;Body;Body	PRR5;PRR5-ARHGAP8	-0.00888866923142665	1.06215094868009e-08	TRUE	blue	29.9188214262574	1.47594448163379	25.8822170978903	6.90253067875045	1.07541092111132
cg16100871	cg16100871	18	TSS1500	RNF125	0.0118730542521654	1.34542544327883e-17	TRUE	turquoise	29.9195097323644	1.47595447280628	48.2537710833835	6.20878149730197	0.979940438137112
cg25351741	cg25351741	22	TSS1500;Body;Body;Body;Body	SMTN	0.00189217795250643	0.106221387694051	FALSE	turquoise	29.9209063206883	1.47597474441008	5.55608462305133	3.845892800645	1.19886982251245
cg21808406	cg21808406	17	TSS1500;TSS1500	CD68	-0.00930368160971891	1.7447869188234e-07	FALSE	blue	29.9218166862217	1.4759879579374	18.5592190006104	3.40304833484515	0.920509033648163
cg12182525	cg12182525	4	TSS200	ASB5	-0.00807423142280708	2.86486370522712e-05	FALSE	blue	29.9226434187439	1.47599995722261	12.2364064346418	3.8147446850754	1.11894069501855
cg12334079	cg12334079	1			-0.0279785735566142	2.00633126508716e-12	TRUE	blue	29.9230857003986	1.47600637641024	32.0401220164462	5.79402310706263	0.960892326549003
cg11637695	cg11637695	17	Body;Body	RPTOR	-0.00125069368518053	0.654518129427146	FALSE	brown	29.9233346483761	1.47600998954975	2.44064793081708	2.44064793081657	0.997523793853035
cg13522114	cg13522114	19	Body	MLLT1	0.00183902630476475	0.307768586543629	FALSE	grey	29.9243904375377	1.4760253125518	2.58793411150808	2.58386435200757	1.09383036297749
cg09715009	cg09715009	5	5'UTR	CPLX2	-0.0269328396753225	1.40904353406292e-20	TRUE	blue	29.9257324420314	1.47604478870718	65.5826195607733	16.7770582860139	1.23057392966174
cg26540972	cg26540972	1	Body;Body	IGSF9	0.00363061642495616	1.79777714622905e-06	FALSE	turquoise	29.9259465053704	1.47604789527089	15.3117796076965	2.71045722991175	0.759072759060737
cg00175180	cg00175180	20	Body	CDH22	-0.0015517499915021	0.183776873402272	FALSE	blue	29.9261108203465	1.4760502798535	2.94117502449069	2.57323344270372	0.915805022932898
cg01924868	cg01924868	8			0.0079925693080163	5.93237918113845e-12	TRUE	turquoise	29.927551593505	1.4760711881758	29.5865713613427	6.12859515837658	1.02750348249759
cg11387564	cg11387564	5	Body	DOCK2	-0.00228179149475663	0.0467706434122564	FALSE	red	29.9282676760237	1.4760815795025	14.2748384392463	13.2600053164849	1.21788045799952
cg06656651	cg06656651	X	TSS1500	GPR143	0.00907489713501297	3.23335900831322e-08	TRUE	Untested	29.9284131347065	1.47608369027452	6.20727339053431	2.41487242880277	0.722555267352073
cg24561932	cg24561932	14	TSS1500;5'UTR;5'UTR;5'UTR	SNORD126;CCNB1IP1	-0.00807583837407996	7.36305305358977e-14	TRUE	blue	29.9284677638334	1.47608448300304	36.3265784670118	5.91712648292548	1.09693101670179
cg13045504	cg13045504	3			-0.00858922181363909	2.39314736605293e-07	FALSE	blue	29.928812775405	1.47608948946576	15.1992212756889	2.06954549207316	0.80983423729844
cg20538707	cg20538707	17			-0.00375595906223309	0.000392059294358255	FALSE	blue	29.9288578594701	1.47609014367634	13.6870072493198	6.61117332707312	1.13524644947637
cg14193434	cg14193434	13	5'UTR;5'UTR	PCDH9	-0.0159460167934964	9.88648936507839e-11	TRUE	blue	29.9289474540464	1.47609144377178	32.6487419473136	6.89181358821651	1.0122025237437
cg14958277	cg14958277	15	Body	FAH	0.00626521535785501	1.70080470883271e-10	TRUE	turquoise	29.9291274841726	1.47609405615417	30.0038434986465	7.23189258342757	1.41943597748433
cg22763136	cg22763136	10	Body;Body	CDH23	0.0150373497652667	1.02915716204301e-09	TRUE	turquoise	29.9295973450991	1.4761008741413	23.0450027437177	3.76888077153453	0.886231154828915
cg26449119	cg26449119	15			-0.00721670909863264	5.43381004196855e-07	FALSE	blue	29.9304714142251	1.4761135571671	18.1369096404772	5.12434363923131	1.22436309115181
cg22490346	cg22490346	15	5'UTR;5'UTR	UBE3A	-0.00463449552379848	0.0416224470003367	FALSE	yellow	29.9306815016232	1.476116605548	5.19363146503468	3.75686554291184	1.05742207563397
cg18486590	cg18486590	14	3'UTR;1stExon	HSPA2	0.00360219863318548	2.88740668066276e-06	FALSE	turquoise	29.9308301022396	1.47611876173905	11.0713180108323	2.74906550586024	0.772775384065458
cg07621224	cg07621224	7	5'UTR	IKZF1	0.00668682899048959	1.7933754028819e-09	TRUE	turquoise	29.931091835018	1.47612255944877	23.1345062856635	2.83626402107672	0.790828052906827
cg05876069	cg05876069	5	1stExon;5'UTR;5'UTR;Body;1stExon;Body	SYNPO	-0.0032997230624039	0.000680001737341368	FALSE	blue	29.9312547339788	1.47612492307545	12.7206645521871	8.09845935571656	1.24789530716697
cg22613123	cg22613123	14	Body	PRKCH	0.00733035249524897	7.78846961057716e-05	FALSE	turquoise	29.9325531335562	1.47614376209662	12.602007384321	3.35235597432418	0.950445334954701
cg24992375	cg24992375	X	TSS1500;Body;Body;Body	S100G;CTPS2	-0.00363632602118449	0.0875597267527808	FALSE	Untested	29.9325855685784	1.47614423269943	6.94270819198852	5.86566983884671	1.10096082887542
cg01149940	cg01149940	22	Body	TRABD	-0.00220413381332709	0.010422797645303	FALSE	brown	29.9329279326549	1.47614920006112	4.90573592883698	2.61711673833298	1.33148154479893
cg17719211	cg17719211	3	Body;Body	OSBPL10	-0.0031361462649042	0.0301036672298036	FALSE	blue	29.9330405424437	1.47615083390456	12.0626673948685	10.7260669181031	1.26891159173706
cg11538311	cg11538311	5	TSS1500;TSS1500	CDH18	-0.0075231418803626	7.036286488513e-09	TRUE	blue	29.9335793070215	1.47615865069742	23.0151365482448	4.09963490225658	0.936133603638074
cg02561962	cg02561962	1	Body	FOXO6	-0.000524988686568782	0.720505583233852	FALSE	yellow	29.9337037846476	1.47616045669038	3.25180828014976	3.25180828014936	1.21956367075428
cg11223365	cg11223365	1			0.00733731360843664	2.90985910994129e-13	TRUE	turquoise	29.934024561235	1.47616511066693	28.1420414643493	2.19665957878891	0.912329346794427
cg12663303	cg12663303	6			-0.0158965208045339	7.67687250443262e-13	TRUE	blue	29.935016246607	1.47617949818606	29.7292237122747	3.68020000188113	0.948952576233404
cg03451204	cg03451204	16	Body;Body;Body;Body;Body;Body;TSS1500;Body	BCAR1	-0.0200651229903667	8.04795147988342e-11	TRUE	blue	29.9359035454489	1.47619237084585	26.9914917456853	3.57155446579858	0.93859092539412
cg24122676	cg24122676	14	Body	CLMN	-0.00152355883023132	0.290760458445659	FALSE	yellow	29.9378287232713	1.47622029942399	6.18272172015196	6.18272172015253	1.29525638424945
cg24199006	cg24199006	10	5'UTR	ITPRIP	0.0110141380449724	3.44516215252704e-09	TRUE	turquoise	29.9378591005905	1.47622074009374	27.5396648893304	5.24841993801417	0.870593831536111
cg08241465	cg08241465	16	Body	CNGB1	-0.024990838479027	3.04111161867471e-12	TRUE	blue	29.9382957808752	1.47622707476364	30.4229634073763	3.7726644242718	0.87967112977425
cg07279946	cg07279946	10	Body	FRMD4A	-0.00428411594234375	0.0486496093211237	FALSE	grey	29.9383001857825	1.47622713866263	3.31660510977048	2.4376889103489	0.742847895600927
cg05580734	cg05580734	14			0.0151236093190349	1.63483200756904e-26	TRUE	turquoise	29.942481507402	1.47628779000544	79.0632179963286	14.6085013178723	1.1724103940478
cg13097168	cg13097168	7			-0.00828466318491061	4.21429089446741e-08	TRUE	blue	29.943478215468	1.47630224630923	20.9682694890538	5.0336199289892	0.948612100989786
cg14521134	cg14521134	3			0.00830068144387921	7.97346366260074e-07	FALSE	turquoise	29.9442940563225	1.47631407894778	21.5377403434476	6.57692388027401	1.04253712741823
cg10313368	cg10313368	1	5'UTR	ENO1	-0.0176611295640844	1.0100687941918e-08	TRUE	blue	29.9444454980642	1.47631627536444	19.4444955394429	2.72791324472391	0.878201174119265
cg08417257	cg08417257	3	Body	LOC285375	-0.00188572243523447	0.315983358422146	FALSE	brown	29.9447892113501	1.47632126032657	2.19849751392758	2.15717886100754	0.936968627139991
cg20397496	cg20397496	19	Body;Body;Body;Body;Body	TMEM143	0.0108580749547842	1.81203095086031e-05	FALSE	turquoise	29.9455726456647	1.47633262246195	11.2990309749498	2.5407732908759	0.783424451383928
cg11652085	cg11652085	3	TSS1500;TSS1500;TSS1500;TSS1500;5'UTR;5'UTR;5'UTR	ARPP21	-0.0112720946163068	6.12155813397376e-07	FALSE	blue	29.9466013992742	1.47634754200772	18.2868738603653	4.41397255145841	0.960805041690911
cg23056314	cg23056314	12	Body	SART3	-0.00846954176812109	3.60042389931885e-06	FALSE	blue	29.9469192314719	1.47635215127991	16.060728554922	4.63240412363947	1.14054096948779
cg20715953	cg20715953	6			0.00277738137610579	0.0466372106648452	FALSE	turquoise	29.9478157803982	1.47636515296533	8.12495290906071	3.6189252202829	1.2313436387861
cg20801892	cg20801892	20	Body	EBF4	0.00507816971849841	0.00257502800219268	FALSE	turquoise	29.9479918114833	1.47636770570924	8.42491746030674	3.80470545145224	0.816296304871255
cg25841334	cg25841334	18	Body;Body;Body;Body;Body;Body;Body;Body;Body	DLGAP1	0.0096752553816108	7.57799028133741e-08	TRUE	turquoise	29.9483864451948	1.47637342850077	19.2912739321214	3.08168314757688	0.810436684544517
cg15225282	cg15225282	1			-3.14117651766909e-06	0.998181158060057	FALSE	yellow	29.948467884108	1.47637460948001	9.9022141962771	9.9022141962771	1.21211943389257
cg10963314	cg10963314	9	Body;Body;Body	GARNL3	-0.0240644090092313	1.65642606117603e-21	TRUE	blue	29.948771156674	1.4763790073322	52.649435270968	2.27162608757138	0.956282614870701
cg21843814	cg21843814	10	Body;Body	GAD2	-0.0105805202580546	6.48282131303719e-10	TRUE	blue	29.9493786025879	1.47638781596517	25.3242094211557	3.05305101189336	0.910658018585574
cg24210717	cg24210717	12	5'UTR;1stExon	GPD1	-0.00823370156182073	2.06748882306537e-09	TRUE	blue	29.94946517804	1.47638907138977	25.4346442223356	6.48554933018363	1.00488883991062
cg05698090	cg05698090	22	TSS1500	CERK	0.00145869451275965	0.00551304264237833	FALSE	turquoise	29.9499733322295	1.47639644002514	7.60881346708624	4.24171981054945	0.82820457498689
cg02555241	cg02555241	20	TSS200;TSS200	C20orf96	0.000936657371397839	0.110005776735585	FALSE	turquoise	29.9505419274269	1.47640468495444	4.01352515444961	2.576329693182	0.747494550294667
cg07734811	cg07734811	1	ExonBnd;ExonBnd;Body;Body;Body;Body;Body;Body	NFASC	-0.00237692116167762	0.0291834545887128	FALSE	green	29.9506397855443	1.4764061039328	4.19806732979583	2.08581821757321	0.681950108975847
cg16688306	cg16688306	5	Body	LPCAT1	-0.013665832252186	1.02417828538052e-09	TRUE	blue	29.950880348618	1.47640959216533	35.4192728058852	15.9078970446024	1.2319407532247
cg22524166	cg22524166	5	Body	SH3RF2	0.0105256946800633	6.95461217911379e-09	TRUE	turquoise	29.9514293900155	1.47641755331575	24.1023365399971	6.21953719271701	1.05005100652926
cg25285440	cg25285440	12	Body	LGR5	0.00371546728756277	0.00400489432345053	FALSE	turquoise	29.9515870662627	1.47641983960877	7.36276309762161	4.71867052975313	1.14951030099747
cg06937595	cg06937595	1			-0.00394748309283205	1.25352675906453e-06	FALSE	blue	29.9519854613679	1.47642561625242	20.3831591844205	5.30282712487627	1.45487207960702
cg21009891	cg21009891	12	Body;Body;Body;Body	SYT1	0.0110250602650409	4.34701530475919e-09	TRUE	turquoise	29.9527171771542	1.47643622577435	26.5383151014352	8.61735835413884	1.0046369061138
cg23410787	cg23410787	9	Body	LOC158434	0.00708125368786449	3.31360922676271e-10	TRUE	turquoise	29.9540159098345	1.47645505612638	36.6959693009048	13.0964887992543	1.30944679439011
cg27217218	cg27217218	12	TSS200;Body;Body;5'UTR	KRT8	0.0121833412191742	1.712190257179e-13	TRUE	turquoise	29.9543789310954	1.47646031943317	51.2303543528315	18.6466188017572	1.32112182158927
cg26572921	cg26572921	1	3'UTR;Body	PHLDA3	0.00233880890033954	0.00129992398502347	FALSE	turquoise	29.9557178294791	1.47647973105863	14.0376400134828	9.53577656670643	1.46485821858207
cg19668588	cg19668588	5	Body	FLJ16171	-0.0284060195910243	2.58808785792446e-16	TRUE	blue	29.9561592145808	1.4764861301609	42.0182190988708	5.36580534376338	0.988178076529783
cg20804828	cg20804828	12	Body	LOC440117	0.00317924211746884	0.00737973372615945	FALSE	turquoise	29.9562450399978	1.47648737442761	6.38859339819976	3.37049819609672	0.803147139286128
cg05447336	cg05447336	1	Body	MACF1	-0.0121034747540031	2.15320376630334e-16	TRUE	blue	29.956281697395	1.47648790587257	45.0748445946558	7.3220978447369	1.14165288216473
cg03716916	cg03716916	11			-0.0243157264097816	1.83667486144325e-13	TRUE	blue	29.9568275387566	1.47649581919553	36.8345776452502	5.96787729898014	0.98132415188806
cg21692324	cg21692324	18			0.010907687375401	3.62177952332244e-09	TRUE	turquoise	29.9570986664419	1.47649974980949	34.5034578530974	7.78122741280043	1.22915694391066
cg25096264	cg25096264	1			-0.0068818804693734	0.00042427048964573	FALSE	green	29.9579202028116	1.47651165963507	9.45805445975677	3.0519433350151	0.787999282740695
cg27361227	cg27361227	5	Body;Body	ARSB	-0.0223489199248828	4.16379337715167e-12	TRUE	blue	29.958586479334	1.47652131841637	27.6694610348511	2.97522523224285	0.975910867271538
cg07607077	cg07607077	7	Body	C7orf20	-0.00603423234241661	3.53517526903787e-07	FALSE	blue	29.9589689618794	1.47652686303706	19.402416329091	6.27866682381188	1.37236484601969
cg10523671	cg10523671	3	TSS1500;TSS1500	SLC15A2	-0.0276459202917026	7.32631884942546e-17	TRUE	blue	29.959023230057	1.47652764972464	47.2117823079661	8.66843940847809	1.05117147644013
cg15825553	cg15825553	7			0.00476451397746401	1.77183991893205e-07	FALSE	turquoise	29.9591500404682	1.47652948800037	17.1666728047539	2.53893607404143	0.736740847165864
cg24485037	cg24485037	5	Body	GFPT2	-0.0171859887688182	2.73356283362311e-11	TRUE	blue	29.9594023783034	1.47653314593017	35.0870841885335	9.96835913831563	1.11701410694223
cg06914048	cg06914048	18	3'UTR;Body;3'UTR	CABLES1	0.00152988142184615	0.00288071749036158	FALSE	turquoise	29.9605700562326	1.47655007237592	6.8026569619293	2.08585657468996	0.693563777427184
cg23045593	cg23045593	5	Body;Body	EDIL3	0.000797448780668348	0.214461621912998	FALSE	grey	29.9607546890503	1.47655274871909	3.87828419725076	3.26657387867078	1.49198179693897
cg22958686	cg22958686	11			-0.00443934955798791	0.0162758084327812	FALSE	red	29.9611448399338	1.47655840409307	5.61929512845944	2.26684206257625	0.843448713927649
cg24276346	cg24276346	20	Body	KCNG1	0.0051585528132299	1.72106178440627e-11	TRUE	turquoise	29.961268383043	1.47656019487845	40.9921343211706	16.3887755367551	1.60959149441542
cg19090419	cg19090419	11	Body	LRP4	0.00557234687958301	0.000245552325953548	FALSE	turquoise	29.9614005152605	1.47656211015672	9.77150444553543	3.01440973102228	0.835907792813173
cg13158810	cg13158810	15			0.0129887566317189	1.56103240081663e-08	TRUE	turquoise	29.9623952600929	1.4765765288759	25.0543822908406	6.16797631708363	1.01179264165632
cg23496730	cg23496730	6	Body;Body	EZR	-0.0150147597549898	2.92803209498866e-05	FALSE	blue	29.9624566130422	1.47657741816461	10.0757385901735	2.21621838047474	0.833347537347132
cg15414780	cg15414780	12			-0.00898377151074106	0.000961793463329351	FALSE	blue	29.9627880560106	1.47658222227857	8.83323348083795	4.51859874665811	0.959543310576825
cg16461246	cg16461246	20	TSS1500	COL9A3	0.0101608044261984	4.88981228074878e-16	TRUE	turquoise	29.9636393881468	1.47659456170426	39.6248352531015	2.40353575894289	0.847761881246707
cg23596826	cg23596826	10	Body	DIP2C	0.00556979101792231	0.0181494979458682	FALSE	grey	29.9646998841599	1.4766099323143	4.52140085148375	3.0086561259231	0.964932187423354
cg18492894	cg18492894	16	TSS200;Body	LOC101927132;LOC100507534	-0.0254409487661247	9.24811320059206e-13	TRUE	blue	29.9655530750196	1.47662229789142	31.9371708735701	3.03282142212933	0.91633022648552
cg05726239	cg05726239	6	Body	SOBP	-0.026094764518745	4.6573835094009e-18	TRUE	blue	29.9669455418336	1.47664247861699	41.8147457245178	2.85304582666447	0.897531817524044
cg19098743	cg19098743	10	TSS1500;TSS1500;TSS1500;TSS1500;TSS1500	ZMYND11	0.00147817591166484	0.00370850180154325	FALSE	turquoise	29.9670562029949	1.47664408236546	5.71267080339283	2.57679730708543	0.756701513373305
cg24689705	cg24689705	11			-0.00875491733330744	1.22459906294106e-12	TRUE	blue	29.9676786400457	1.47665310287676	35.8587847554584	8.05023335406702	1.07203961772249
cg15128147	cg15128147	2			-0.0155734314229344	8.29716111712731e-11	TRUE	blue	29.9678268694587	1.47665525102636	25.3212500268433	2.99303323605622	0.829340281926802
cg05747830	cg05747830	3	5'UTR;Body;Body	FXR1	-0.00698880033891899	1.22663493561933e-08	TRUE	blue	29.9686371420397	1.47666699335773	26.8657600832109	8.51496103663533	1.4204989231921
cg05181532	cg05181532	14			0.00749802285022339	3.81548147761387e-10	TRUE	turquoise	29.9687246884284	1.47666826204599	21.6178228693339	2.59699879866804	0.768987731038981
cg26907472	cg26907472	16	Body	TMCO7	0.0100636268177906	6.49717257407889e-17	TRUE	turquoise	29.9689473962164	1.47667148942403	45.2664731562971	4.51181579372587	0.951574447928905
cg16113650	cg16113650	6	Body;Body;Body	VARS2	-0.00841627946225997	3.43964928169706e-07	FALSE	blue	29.9692850822511	1.47667638296778	28.2993278619443	14.0808934241641	1.24135403076756
cg06192890	cg06192890	10			-0.00182929920051555	0.233760259540798	FALSE	red	29.9696359227871	1.47668146708028	4.18816353725153	3.92574264456441	0.901272722299172
cg09964012	cg09964012	14			-0.00198456023038313	0.329158623508331	FALSE	brown	29.9712949322703	1.47670550736974	4.46259725464847	4.46259725464844	1.11413780581752
cg16298091	cg16298091	8	Body;Body	TRAPPC9	0.00195452979668924	0.0696988008397288	FALSE	turquoise	29.9716414720036	1.47671052882191	6.54185658708548	5.19985096357067	1.06105896048035
cg14652958	cg14652958	9			-0.00139529012058265	0.392171360783525	FALSE	yellow	29.9722594407963	1.47671948320868	5.89381183515994	5.89381183515974	1.17418322401554
cg25919440	cg25919440	1			0.0010688676598861	0.237279598717727	FALSE	yellow	29.9722730343747	1.47671968017797	5.85789084321237	5.28879790896627	1.39562036334162
cg04254050	cg04254050	10	Body	ARHGAP21	-0.01539498061193	1.11479374127774e-09	TRUE	blue	29.9724813606061	1.47672269878848	24.0094679434807	4.6847079527017	0.950739729852405
cg15417294	cg15417294	10	Body	SLC18A2	0.00925264810049372	9.06727819123107e-13	TRUE	turquoise	29.9729233918871	1.47672910367462	31.5624464215266	2.70439302741715	0.833371512334284
cg19056604	cg19056604	4			0.00414734781933803	0.040970384837162	FALSE	red	29.9729634789341	1.47672968451792	2.49511455723493	2.49511455723518	0.696466521243379
cg13926803	cg13926803	19	Body	SIPA1L3	0.00248741690367182	0.106931133540504	FALSE	turquoise	29.9729769411354	1.476729879579	4.18891142622631	3.26293899352926	0.958578614985916
cg25299482	cg25299482	19	TSS1500;TSS1500;TSS200	CLPTM1	-0.00272867760529412	0.00212807768596296	FALSE	grey	29.9734558651778	1.47673681890997	5.49017544080607	2.08891380705398	0.749462214664254
cg26730831	cg26730831	11	Body;Body;Body	ARAP1	0.0156188294608192	1.18818978120251e-18	TRUE	turquoise	29.973497068132	1.47673741591164	53.8546101294197	9.39039949231818	1.08307610174351
cg20024427	cg20024427	6	Body;Body;Body	FYN	-0.020368841558119	5.07571091107089e-10	TRUE	blue	29.9739182995089	1.47674351920939	27.1080990785628	4.23144855313373	0.91943479443851
cg08812235	cg08812235	7	Body	IGF2BP3	-0.00611656621587022	6.60324608925195e-09	TRUE	blue	29.9750086001809	1.47675931637508	23.9006364094355	4.51376311346172	1.11557105754117
cg11503687	cg11503687	5	Body;3'UTR	CTNNA1;LRRTM2	-0.0135215494428531	1.6856804677355e-11	TRUE	blue	29.9751443950202	1.47676128384126	27.8784895294927	2.51722623145383	1.02680549004785
cg06492412	cg06492412	20	TSS1500	SRXN1	-0.00613141073059374	0.000149855368598925	FALSE	blue	29.9754767108878	1.47676609856861	10.2373913491722	2.41838282213317	1.04089753844496
cg22670503	cg22670503	10	5'UTR;1stExon;1stExon;5'UTR	FRMPD2	0.00416536524242123	0.0117891518220051	FALSE	turquoise	29.9757560769217	1.47677014609595	4.9670298862508	2.51023241894237	0.752415260485133
cg23065185	cg23065185	6	Body;Body;Body	LAMA4	0.00623883198165	3.32640408182209e-07	FALSE	turquoise	29.9760095533986	1.47677381849606	19.8056760608243	3.97353734410228	1.21026930183457
cg18925094	cg18925094	21	TSS1500;TSS1500	C21orf82	0.00954718896193897	3.00990982482921e-16	TRUE	turquoise	29.9761121046354	1.47677530426287	42.4519030155165	4.6071686376763	0.924005421511969
cg10688411	cg10688411	7	Body	CFTR	-0.00291987980190153	0.213774372881082	FALSE	grey	29.9762093733278	1.47677671349125	2.48493027737732	2.48493027737703	1.09754190281566
cg03578090	cg03578090	11	TSS1500;TSS1500	NXF1	0.000481473068048503	0.713875234294541	FALSE	turquoise	29.9777518267239	1.47679905993793	2.42170119239756	2.35291444636448	1.29374842383323
cg12441957	cg12441957	10			-0.0136787876374427	1.18400550282605e-05	FALSE	blue	29.9779723059927	1.4768022540593	12.3251549741589	4.37091840831968	0.935518188090999
cg05212327	cg05212327	5			-0.0109993084747971	8.03072521413344e-06	FALSE	brown	29.9783029252337	1.4768070437535	13.8859546561695	3.27887735142539	0.988533966417706
cg24334983	cg24334983	10	TSS1500;TSS1500;TSS1500	ANXA11	0.00539549844094548	1.43476655674023e-08	TRUE	turquoise	29.9787110441423	1.47681295611565	21.9342829448123	3.83349186976204	0.821454277440478
cg03189837	cg03189837	5	Body;Body	PART1	-0.00593354154552513	1.51925528512063e-06	FALSE	green	29.9791466608923	1.47681926674641	17.2098441936988	6.83537714889462	1.06171584889923
cg08168431	cg08168431	1	TSS1500	PARS2	-0.00304615363756815	4.44936468426584e-08	TRUE	blue	29.9797493479709	1.47682799751666	26.1545269156114	6.77952335038958	1.03112142550885
cg22168287	cg22168287	10	Body;Body;Body;Body	KIAA1217	0.0159189202617644	2.44678645434936e-16	TRUE	turquoise	29.9798398972727	1.47682930923552	49.4461623817769	12.1171809404429	1.17031331016366
cg06097370	cg06097370	10			0.00624294159487741	4.50633707179722e-16	TRUE	turquoise	29.9800584546882	1.47683247529424	46.5569598342464	8.06187045600348	1.0140424868366
cg20423781	cg20423781	2	TSS1500	CAPN13	-0.00304293640392824	0.017428043033176	FALSE	yellow	29.9810299326429	1.47684654800461	8.87563953312934	6.83881685669019	1.27834908341377
cg09532278	cg09532278	3	Body;Body;Body	ROBO1	0.0150823879640601	8.06291693361129e-17	TRUE	turquoise	29.9816219542533	1.47685512373335	51.1623793571681	10.4043455661812	1.10697075953758
cg17559156	cg17559156	11	Body	SLC43A1	-0.0158328161704128	1.1527059209559e-06	FALSE	blue	29.9824125940521	1.47686657628168	15.2954000073692	2.56481244902335	0.867137419844144
cg06108605	cg06108605	22	Body	KIAA1671	0.00148528642539752	0.0851931337239437	FALSE	turquoise	29.9838092002951	1.47688680561635	3.0497150755092	2.01364033511766	0.721975332243514
cg12496847	cg12496847	X	TSS1500;TSS1500;TSS1500	UPRT	-0.0051868582842397	0.0519539946350899	FALSE	Untested	29.9842763020696	1.47689357120579	2.74918835356863	2.26238157891598	0.895761889705045
cg08141851	cg08141851	2			0.011490791215192	1.35112569560676e-05	FALSE	turquoise	29.9844370639902	1.47689589968713	14.3436836530641	4.00766937453272	0.819769275985963
cg24871643	cg24871643	5	TSS1500;Body;Body	PAPD7	-0.00884796776995478	6.16321275316656e-11	TRUE	blue	29.9854133594768	1.47691004011735	28.8154178024553	2.82830807565392	0.866247468866129
cg03441853	cg03441853	15	Body;Body;Body	ADPGK	-0.00980506667321147	6.74866842188003e-09	TRUE	blue	29.9859639137381	1.47691801401052	21.3975902819276	3.44812868859373	1.08527379844613
cg07747553	cg07747553	22	TSS1500	RASD2	0.0115097957415035	1.92273980975908e-16	TRUE	turquoise	29.9874665805496	1.47693977697786	39.5990193907114	2.18243976933923	0.80973564716964
cg16388657	cg16388657	7	Body;Body;Body;Body;Body;Body;Body;Body	LINC-PINT	-0.0360265173776705	2.44218769315169e-24	TRUE	blue	29.9893795719866	1.4769674810563	63.3454337123747	6.906721551885	1.02607353329145
cg10814177	cg10814177	7			0.00453782047011834	0.00253954401651926	FALSE	turquoise	29.9908093973151	1.47698818673466	7.16012908725277	2.22040967217896	1.14112020897436
cg17262823	cg17262823	6			0.00698559372663536	2.31581058045512e-13	TRUE	turquoise	29.9912089442534	1.47699397250297	34.5408930239739	2.34913192003518	0.804572214038525
cg24295244	cg24295244	4			-0.0125748113339688	1.86186717769844e-10	TRUE	green	29.9919166274619	1.47700422014877	27.0897019990864	2.28405270135272	0.886002681648624
cg02413874	cg02413874	16	Body	LOC100134368	0.00669198942493687	9.03526953671236e-14	TRUE	turquoise	29.9920476643929	1.47700611760976	31.7989453485005	3.24962795279674	0.837581486287677
cg17519477	cg17519477	10	Body;Body;Body	NRG3	0.00037396278986341	0.803676498744231	FALSE	turquoise	29.9923987899873	1.47701120199137	5.36527000814476	5.36527000814488	0.924564311773145
cg13051302	cg13051302	15	Body;Body;Body;Body;Body;Body;Body	MEIS2	-0.0293276086252927	1.49957482638114e-13	TRUE	blue	29.9931585360033	1.47702220308953	37.7781645207439	6.65196009270127	1.00620157701047
cg23398454	cg23398454	16	Body	NKD1	-0.0239960498536304	2.74859400650131e-14	TRUE	blue	29.9941733979563	1.47703689782364	34.9361960807612	4.52401352079517	0.914388813011874
cg11969260	cg11969260	16			-0.0195895780351431	1.65019442130487e-12	TRUE	blue	29.9945826316091	1.47704282319796	36.39278461399	7.64856022926705	1.08421895652652
cg16088978	cg16088978	2			0.00666843181677936	0.00477995344585436	FALSE	turquoise	29.9950121544951	1.47704904225711	6.53508444073404	3.19860740069552	0.939203816750139
cg01805035	cg01805035	4	Body;Body	PALLD	0.00209203252677061	0.000346776092364068	FALSE	turquoise	29.9951327458843	1.47705078828306	9.53717817464025	4.57513277604437	0.846295752330794
cg06259050	cg06259050	4	Body;Body	BBS7	-0.00948001897615913	1.9864560016524e-08	TRUE	blue	29.9955746215074	1.47705718607876	22.2657723553927	4.09089014386291	0.956675873086306
cg02538135	cg02538135	19	Body	DOT1L	-0.00677075598543303	2.2226325330556e-07	FALSE	blue	29.9963485602032	1.47706839149732	21.162267021488	7.61659019878539	1.29797546392471
cg21784254	cg21784254	13	1stExon;1stExon	TNFSF13B	0.00103019865143031	0.110618708390925	FALSE	turquoise	29.9965995553516	1.47707202545136	4.76184830116733	3.01669534974792	0.83024723122281
cg04734303	cg04734303	9			-0.00316326737276574	0.00588912632858507	FALSE	blue	29.9968574988636	1.4770757599734	11.4058014051315	8.32577604037544	1.32027926619667
cg20995304	cg20995304	12	Body;Body	HDAC7	0.00610867953846002	3.18742548215834e-06	FALSE	turquoise	29.9971461350769	1.47707993882819	23.7929446467868	10.4665284951541	1.18508612693869
cg04376617	cg04376617	18	TSS1500;Body;Body	ATP5A1;HAUS1	-0.00616992850129846	2.74861150241567e-06	FALSE	blue	29.9984774269061	1.47709921265721	14.0503709592566	3.23566450462062	0.980171602948657
cg03205601	cg03205601	1			0.00408488907031038	6.07283261332775e-05	FALSE	turquoise	29.9991297594978	1.47710865651534	11.0413618728228	4.3404936555923	0.848093617515837
cg23560659	cg23560659	5	Body;Body;Body;Body	PDE4D	-0.00303383118587978	0.111951684889398	FALSE	blue	29.9997216524867	1.477117225208	6.08475748025594	5.87805299377962	1.1193350627554
cg14463068	cg14463068	2	Body	MYT1L	-0.0108018397965503	2.69532263989443e-05	FALSE	blue	30.0000568785556	1.47712207812031	10.7879743849118	3.36796067901906	0.910445067068744
cg00568164	cg00568164	11	5'UTR;TSS1500	TSPAN18	-0.00485919058140733	0.0112409176693141	FALSE	blue	30.000508898448	1.47712862171677	6.60826973139248	3.61380143414624	0.963035317411671
cg19301882	cg19301882	6	TSS1500;TSS1500;TSS1500;TSS1500	MAPK14	0.0016012449794069	0.169112548790236	FALSE	turquoise	30.0006465804822	1.47713061482998	9.59650705364277	7.97931424547369	1.07100922803211
cg02386822	cg02386822	1	TSS200;TSS200;TSS200;TSS200;TSS200;TSS200;TSS200	MUC1	0.00779361776649303	4.41590206757381e-18	TRUE	turquoise	30.0007282785521	1.47713179750358	45.6485471020072	4.67531243379659	0.892727205726993
cg02833504	cg02833504	11	Body;Body;Body;Body;Body;Body;Body;Body	SF1	-0.00904444276808672	9.07389375448977e-05	FALSE	blue	30.0009936835033	1.47713563952351	10.3999061344153	2.23409346034441	0.995980333964824
cg07613971	cg07613971	11	Body	RPLP0P2	-0.00780951905738247	0.00110731859580398	FALSE	brown	30.0014331551723	1.47714200127022	7.13171688901539	2.09829149930351	0.93768993003679
cg27511461	cg27511461	10			0.00579766883283434	0.00347624932855475	FALSE	turquoise	30.0015683066149	1.47714395768987	5.73956198951748	3.28106222386722	0.769954962696607
cg14263345	cg14263345	9			0.00589026234973176	0.0018730707234877	FALSE	turquoise	30.0020745949377	1.47715128651907	10.1933430763893	5.03527997892294	1.00791719411207
cg15927566	cg15927566	4	Body;Body	ATP8A1	0.00486431623160796	0.00708782968811742	FALSE	turquoise	30.0023337614177	1.4771550380625	11.8229282498602	7.30764871835618	0.979243167383702
cg02367708	cg02367708	2	Body;5'UTR;1stExon	CXCR4	0.00303851766103044	0.00149368116481105	FALSE	turquoise	30.0026150227728	1.47715910940185	7.76878831221541	2.03976529694211	0.672835776563031
cg19964818	cg19964818	11	TSS1500	SERPING1	0.000545640510257057	0.633764662339878	FALSE	red	30.0028411655557	1.47716238285626	5.23568505618704	5.23568505620233	1.05344194153801
cg19039578	cg19039578	16			0.0038858531151913	2.02202042014514e-05	FALSE	turquoise	30.0029782694234	1.47716436744555	18.1728894757161	7.79498111888267	1.45964150868457
cg03739172	cg03739172	1	Body;Body;Body	PAX7	0.00640877634508867	3.08859262649904e-06	FALSE	turquoise	30.0046309280967	1.47718828909656	17.30408804735	5.80740318492718	0.927043849825817
cg12156154	cg12156154	X	TSS1500	AR	0.0068963316968793	4.25194320561948e-07	FALSE	Untested	30.0050294425586	1.47719405725557	17.3847991046401	4.05073842304859	0.910982372917746
cg21242508	cg21242508	22			0.00672035002793575	0.00678746317144707	FALSE	turquoise	30.005103057469	1.47719512276061	5.43438955361214	2.89703490960108	0.833835108803942
cg00364907	cg00364907	17	Body;Body;Body;Body;5'UTR;5'UTR;5'UTR;Body;Body;Body;Body	SEPT9	-0.00567627973282465	5.09930565182535e-07	FALSE	blue	30.0051083900079	1.47719519994389	16.5781295589166	3.323651665027	0.923857065489822
cg10068516	cg10068516	9	5'UTR;Body	ZNF462;MIR548Q	-0.00611768928265442	0.00173195896408936	FALSE	blue	30.0061064250902	1.47720964528149	10.4104737525928	5.70503959041116	1.09734563530431
cg06410940	cg06410940	X	Body	LINC00269	0.00752584926389984	1.00159505089213e-07	FALSE	Untested	30.0074280322988	1.47722877319066	22.8766019744019	6.1397999975988	0.918548302082644
cg06422525	cg06422525	1	Body;Body;Body	ZNF644	0.0125368936808492	3.13201053145947e-16	TRUE	turquoise	30.0086852474152	1.47724696835719	44.609326521453	6.68051266401488	1.11402017584808
cg07918052	cg07918052	22			0.00030762689202123	0.638467221985429	FALSE	grey	30.0091259836634	1.47725334677441	2.21162499778262	2.16838679793881	1.48653859679316
cg04836423	cg04836423	10	Body;Body	CAMK1D	0.00550493772273947	9.74079781913313e-09	TRUE	turquoise	30.0093603512711	1.47725673854801	26.0925629110279	7.36906793391273	0.930903372593969
cg22781562	cg22781562	2	Body	RALB	-0.0254550289150319	5.36116264908809e-12	TRUE	blue	30.0094680963326	1.47725829782822	29.9703082562712	4.08590024570728	0.918007290519215
cg01524697	cg01524697	5	TSS200;TSS200;TSS200;Body	SPARC;CTB-113P19.1	0.00178837817154475	0.00918433974975871	FALSE	turquoise	30.0095931041171	1.47726010692653	5.33575191550767	2.11874184016557	0.709045238112197
cg11437366	cg11437366	13			0.0104597017706572	6.97009109765821e-14	TRUE	turquoise	30.0102433404297	1.47726951695026	34.3197383481717	2.42010202945067	0.855321894317159
cg06862080	cg06862080	1	Body	ITPKB	0.00973960162034433	2.76437393461557e-08	TRUE	turquoise	30.0107927912106	1.47727746827725	25.9930074991707	7.71645892749785	1.04453214109675
cg01351032	cg01351032	16	1stExon	CIITA	-0.00556381528083528	0.000700145762397621	FALSE	blue	30.0121215604072	1.47729669683808	11.2794807250822	5.90384755343219	1.03496308591849
cg18714586	cg18714586	13	Body;Body	KATNAL1	-0.003959109571858	0.202066269370531	FALSE	red	30.0122468395127	1.4772985097026	2.94574221176214	2.16589709119356	0.710694607928809
cg17391090	cg17391090	9			0.0043602313669563	0.00589416754448931	FALSE	grey	30.0123648841779	1.47730021787348	7.11993047298155	4.8792651470546	1.27365989751146
cg04848349	cg04848349	1			-0.0137646606762987	3.19117798505448e-19	TRUE	blue	30.0132693246827	1.47731330539935	57.251348731755	11.8310004348352	1.12226818068565
cg26248581	cg26248581	10			0.00351478145249029	9.09812073022743e-06	FALSE	turquoise	30.0134470896491	1.47731587766546	10.9942995961546	3.29345674535324	0.883922171651803
cg22415228	cg22415228	22			-0.00101576782666445	0.477770398678731	FALSE	blue	30.0144201875573	1.47732995816077	5.45778227937433	5.45778227937438	1.22450483576941
cg04729655	cg04729655	2	3'UTR	CHPF	-0.00363981183700477	0.00644722409671592	FALSE	blue	30.014542960705	1.47733173462659	5.26286346475496	2.13341600921126	0.871117522106388
cg21978005	cg21978005	2			0.0135268129123824	1.21508305588528e-16	TRUE	turquoise	30.0150147487869	1.4773385610957	45.5748990038899	7.65626965067941	1.10743129448611
cg02104146	cg02104146	5			0.0119002583357211	1.74847632391034e-07	FALSE	turquoise	30.0152277204597	1.47734164262322	22.1397210265133	5.66561281407988	1.02936956758343
cg04676697	cg04676697	11	Body;Body;Body	ST5	-0.00961101931807801	9.24777820395781e-12	TRUE	green	30.0158211955731	1.47735022961184	30.4586570940612	5.95114223609693	0.969132000791968
cg26255552	cg26255552	X			-0.0105501811710414	0.000259813716517546	FALSE	Untested	30.0161382854246	1.47735481751382	8.65929172527106	2.09928470294531	0.795775476608414
cg08651178	cg08651178	1	TSS1500;Body;5'UTR	PRKCZ	0.00633053450025643	3.89130396877101e-06	FALSE	turquoise	30.0164614834946	1.47735949374436	17.8815517328172	3.94685747431373	1.30701812823054
cg01781567	cg01781567	10	Body	LINC00502	0.00154686777849659	0.302494174190718	FALSE	red	30.0170908798516	1.47736860009753	3.70192285722023	3.6787150663916	1.0833101023938
cg22688012	cg22688012	10			0.00421054195263274	4.63384417010451e-05	FALSE	turquoise	30.0172785943456	1.47737131598743	13.1037395582778	4.77453684364076	1.40034372045718
cg03804126	cg03804126	16			-0.00356790558157711	0.0552051080796897	FALSE	brown	30.0175157298706	1.47737474688617	2.58599265246602	2.10245384555535	1.11022602476192
cg27530109	cg27530109	6	Body;Body;Body	FYN	-0.00772643001034738	6.26019272702611e-07	FALSE	blue	30.0203584568448	1.47741587361346	12.4169491543838	2.26497205966177	0.824822712948809
cg03719070	cg03719070	2	1stExon;TSS1500;5'UTR;TSS1500	RTKN	0.00251565150581296	0.000277202984921689	FALSE	turquoise	30.0220180307846	1.47743988145081	7.72453891973754	2.88127894304097	0.75178144326154
cg22688564	cg22688564	19	Body	MLLT1	-0.00423610268097528	0.000737418997207584	FALSE	brown	30.0227263473502	1.47745012774228	7.66965606165854	2.19432796791415	0.908777452197155
cg20447273	cg20447273	5	Body	MYO10	-0.013697056476188	2.89300572555015e-10	TRUE	blue	30.025102993666	1.47748450581696	24.1036450273093	3.9608283133787	0.907939781884567
cg25676753	cg25676753	4			-0.00102069085888779	0.526421383983769	FALSE	red	30.025303143675	1.47748740085298	5.02934190073162	5.02934190073188	0.918592922890412
cg18836745	cg18836745	11	5'UTR;3'UTR	C1QTNF5;MFRP	0.00741472216086886	6.90949438458459e-09	TRUE	turquoise	30.0257512835183	1.47749388282613	23.5937457161865	5.11708672207675	1.05994092528868
cg20132820	cg20132820	18	5'UTR	ZNF516	0.0189085389921289	1.13830613737422e-17	TRUE	turquoise	30.0262944657983	1.47750173938002	51.202344882378	8.0870833918197	1.10758339727699
cg07493753	cg07493753	19	5'UTR;5'UTR;5'UTR;5'UTR;5'UTR	ACSBG2	-0.00459334653803316	0.000105193389497324	FALSE	brown	30.0263312420976	1.47750227130493	11.1575660236117	5.17160792491768	1.2168466109439
cg25046991	cg25046991	1	TSS1500;TSS1500	C1orf198	0.00795043395925306	0.00266340672972104	FALSE	turquoise	30.0294963589655	1.47754804847083	9.68508787893558	4.34116511594141	0.835464290042196
cg00109213	cg00109213	15	Body;Body;Body	TTC23	-0.000188823583229694	0.880018362404326	FALSE	red	30.0305919909693	1.47756389350025	6.37789953819419	6.37789953819617	1.0027466750144
cg01008117	cg01008117	12	Body	CCND2	-0.0186140684717066	1.58986279121583e-07	FALSE	blue	30.0309529931719	1.47756911418729	15.4603563550101	2.76086586550502	0.874133262619026
cg05822926	cg05822926	7	TSS200;TSS1500;TSS1500	ICA1	0.00385286283917499	2.56557425206874e-05	FALSE	turquoise	30.0310319589078	1.47757025615365	11.0046125006971	2.8433418850924	0.774324656715766
cg20013539	cg20013539	5	Body	LOC285696	-0.0285206334147864	3.08747735077043e-17	TRUE	blue	30.0315010422682	1.47757703976083	48.6432192576571	7.8714906871655	1.07572128938538
cg00383197	cg00383197	20			-0.000719463369829642	0.4092472208365	FALSE	yellow	30.0320992541115	1.47758569059432	3.84532199138397	3.84532199138374	1.1987332360829
cg01797450	cg01797450	6			-0.0100740714653082	5.27834670362324e-07	FALSE	blue	30.0321451041418	1.47758635363155	15.7836054794601	2.42829312157031	0.996457203800409
cg07167493	cg07167493	1	Body	LINC01461	0.00519420588489375	5.01951086421984e-05	FALSE	turquoise	30.0321858855858	1.47758694337112	11.8465212804196	3.17060963627307	0.818960340088351
cg18240794	cg18240794	20	Body;Body	KIF16B	-0.00779895201682349	0.000290378919441351	FALSE	blue	30.0322630679642	1.47758805950159	8.80640208061351	2.50539522355317	0.898661459868574
cg18231512	cg18231512	8	Body;Body	TRAPPC9	0.00786319724562396	3.52967643489083e-18	TRUE	turquoise	30.0330010973079	1.47759873196182	53.4879507730828	9.04422810497147	1.00741115374944
cg17272429	cg17272429	4			0.00370345763490691	4.04163607021336e-05	FALSE	turquoise	30.0349373451246	1.47762673031717	11.2681237824057	2.31556126234653	0.739843519738796
cg25019722	cg25019722	6			0.00358923108755277	1.26735649300217e-07	FALSE	turquoise	30.0349785508315	1.47762732613658	22.8848413877759	2.10606689384485	0.753652787152821
cg16169475	cg16169475	6			-0.000394250982161258	0.755699461946398	FALSE	blue	30.0357086974648	1.47763788365368	5.92949435359833	5.72207850440941	1.152808338704
cg02916899	cg02916899	15	Body;Body	SEMA4B	-0.00930966067060649	4.3955801490998e-08	TRUE	green	30.0357597271084	1.47763862150455	21.6501759472215	3.34397766080852	0.824246046915237
cg23132774	cg23132774	13	Body	RASA3	0.00588879916113224	8.4919358331052e-06	FALSE	turquoise	30.0362389603293	1.47764555080099	18.8923132607585	8.53493167940309	1.21657207023249
cg02486421	cg02486421	8			0.00470904634332404	3.21031730581855e-06	FALSE	turquoise	30.0365498230156	1.47765004554652	13.9558633947387	3.75582521216103	0.962864917698158
cg08705647	cg08705647	5	Body	FSTL4	-0.0128763011288738	2.34378655357211e-07	FALSE	blue	30.0370740312341	1.47765762493734	20.9312379690631	5.62786716953073	1.10306288585146
cg17304981	cg17304981	X			-0.00532899644576197	0.0428071004350891	FALSE	Untested	30.0372676125814	1.47766042384645	8.52438185494444	7.59162584209366	1.04101034489861
cg14178895	cg14178895	6	1stExon;1stExon	C6orf105	-0.00729188750953956	0.000457650987384219	FALSE	blue	30.0374798053135	1.47766349182881	6.98881520064623	3.89815551393133	1.06841680510506
cg22491193	cg22491193	12	Body;Body;Body;Body;Body;Body;Body;Body;Body;Body	PPFIA2	0.00200055829025972	0.0901401303441443	FALSE	yellow	30.0383120593551	1.47767552474012	3.79300031860765	3.31252309488195	1.29375157093111
cg21949913	cg21949913	5			-0.00265628452821692	0.22665756717115	FALSE	brown	30.0401403198915	1.47770195696103	3.09264267142444	3.0926426714243	1.01181463949998
cg09040317	cg09040317	5			-0.00416263845006261	0.0338653241102281	FALSE	red	30.0404795393787	1.4777068610766	7.21293629164441	5.0199829430405	0.847087295454106
cg25635565	cg25635565	X	5'UTR;5'UTR;5'UTR;5'UTR	TBL1X	-0.0107618288881833	7.65771315934411e-07	FALSE	Untested	30.0414766900289	1.47772127662004	19.6547021467367	7.11948678815506	1.03966358602444
cg24639239	cg24639239	11	5'UTR	FAM118B	-0.0080773597999385	0.000782104659219203	FALSE	blue	30.0415234044116	1.47772195194579	9.32578613067906	5.18590414061256	1.05677447961268
cg21810920	cg21810920	6			-0.0121580447000431	4.38031559844918e-14	TRUE	green	30.0416148528545	1.47772327396575	36.4102314496099	5.9662821220852	0.993380093934985
cg22317906	cg22317906	12	TSS1500	LOC338797	0.00447950431442037	0.000209305330688872	FALSE	turquoise	30.0421702628394	1.47773130313673	10.5311392139117	3.93195714133975	1.04817945078587
cg09137301	cg09137301	7	5'UTR;1stExon;5'UTR;5'UTR	C7orf29;LRRC61	-0.00366872787710576	0.00449317110760461	FALSE	green	30.0423940963373	1.47773453889799	6.96326011455335	2.48359428161677	0.694124471533228
cg17389738	cg17389738	6	3'UTR;TSS1500	IER3;FLOT1	0.0100811268500918	1.38954209757751e-18	TRUE	turquoise	30.0425292262837	1.47773649233945	47.672915736051	3.04116067986661	0.867566352968077
cg01731049	cg01731049	13	Body	LCP1	-0.0230302982478848	4.38063715100421e-11	TRUE	blue	30.0426363696963	1.47773804120072	24.4020470954029	2.81676155924688	0.902886827728395
cg01558151	cg01558151	9	5'UTR	UBAP2	-0.00475199537037926	1.77037246990966e-11	TRUE	blue	30.0429372406772	1.47774239055111	31.6813518811108	6.12503937321543	1.06085581341468
cg24979039	cg24979039	4			0.00509205484681863	0.00121890314163836	FALSE	turquoise	30.0435213188153	1.4777508337817	11.4825192681193	6.05564369287526	1.01261665485008
cg13647382	cg13647382	6	5'UTR;5'UTR	COL12A1	0.0100510030079261	4.01469892488983e-12	TRUE	turquoise	30.0435366808121	1.47775105584717	30.3402210755542	3.07957174396529	0.834586256825968
cg11829366	cg11829366	5			0.00315383375000209	4.21012373367952e-09	TRUE	turquoise	30.0459500539122	1.47778594097193	21.1082679905614	3.08983546488395	0.783892660918185
cg02079985	cg02079985	3	TSS1500;TSS1500;TSS1500;TSS1500;TSS1500;TSS1500;Body	ST3GAL6;ST3GAL6-AS1	-0.00204017249382691	0.00257271554046148	FALSE	blue	30.0460704733924	1.47778768155297	6.97600664306475	2.3941598591511	0.863098149276282
cg09083824	cg09083824	22	Body;Body;Body;Body;Body	TBC1D22A	-0.00996093660142504	2.41443732024463e-05	FALSE	brown	30.0463206035604	1.47779129699079	10.2613208509111	2.27086755206102	0.966965635231361
cg20472752	cg20472752	1	5'UTR;TSS1500;TSS1500;1stExon;Body;Body;Body	PLEKHG5	0.00212983263548913	0.000166740303272916	FALSE	turquoise	30.0465821320673	1.47779507715059	16.7762396148519	9.78592329523656	1.07877963641168
cg14545456	cg14545456	8	ExonBnd;ExonBnd;Body;Body	ZHX1-C8orf76;C8orf76	-0.011623584724092	1.07406212276573e-05	FALSE	blue	30.0473885247066	1.47780673262516	15.6766933626535	5.69078378012154	1.06425838314162
cg00625457	cg00625457	19			-0.0113677875602197	1.37035894209806e-09	TRUE	blue	30.0481584951241	1.47781786136664	25.0046318808826	6.68744278271242	1.16991968852718
cg18719625	cg18719625	5			0.0024232854735199	0.0593512508772186	FALSE	turquoise	30.0487241400593	1.47782603671496	8.28506334470654	7.52788334345985	1.16335546508096
cg27660720	cg27660720	2	Body	STK39	0.00752619335160734	8.2511942177371e-05	FALSE	turquoise	30.0502485219727	1.47784806806172	12.4101297243194	3.23459305435883	1.15907586460882
cg11447551	cg11447551	2			0.00582155924837957	0.000127170393162209	FALSE	turquoise	30.0510182326183	1.47785919198986	10.408317170283	2.43179727209281	0.70591403998834
cg10466100	cg10466100	7	Body	TPST1	-0.034989482789425	3.49579441341318e-20	TRUE	blue	30.0510972199717	1.47786033350614	54.7551553776711	8.23685233468342	1.05260510393349
cg17866711	cg17866711	3			0.00407312633963498	8.02659315754825e-06	FALSE	turquoise	30.0513559588054	1.47786407274944	16.7221637861197	7.22078933846888	0.940321462785196
cg27116072	cg27116072	16			0.0082642836560439	3.00552057070737e-05	FALSE	turquoise	30.0530010144671	1.47788784602088	13.0607007477007	3.78519360081614	0.912127718021514
cg22376805	cg22376805	1	Body	PROX1	0.01509172525967	9.36325162033606e-13	TRUE	turquoise	30.0535363400555	1.47789558191648	36.1173979080295	6.09331141576951	0.959702484703475
cg27145042	cg27145042	16	TSS1500;TSS1500	ARHGAP17	-0.00654512213234366	1.3527763324086e-10	TRUE	blue	30.0535542832592	1.47789584120817	25.2210707849898	3.63506721532389	1.05556603101965
cg24711336	cg24711336	10			-0.00472855311782098	0.000784273676974967	FALSE	blue	30.0537073207439	1.4778980526992	8.22130652936374	2.27325789124154	1.01381532624681
cg23322242	cg23322242	21			0.0060047218952336	2.2905926981957e-11	TRUE	turquoise	30.05431896858	1.47790689129519	31.1867619894532	6.1421492738861	0.989222907591686
cg27263492	cg27263492	19	Body;TSS1500;TSS1500;TSS1500;TSS1500;TSS1500	CIRBP-AS1;CIRBP	0.00611242974208569	5.54281899891438e-12	TRUE	turquoise	30.0553071887963	1.47792117115732	30.8516138720897	2.0002112393895	0.76684692349919
cg05038372	cg05038372	17			-0.0102077495746545	0.000501061194278172	FALSE	blue	30.0559182226033	1.47793000041038	9.3487874735938	3.3124109496238	0.943286322471711
cg09308288	cg09308288	12	Body	C1R	-0.0130155928618392	2.84993750893689e-12	TRUE	blue	30.0560461522303	1.47793184893194	33.2226309682597	5.04210470644909	1.16453841746967
cg00463617	cg00463617	1	Body	WNT4	0.010207634756394	5.42041690725202e-05	FALSE	turquoise	30.0561679219247	1.47793360843813	11.5940046653408	3.10137932795155	0.797097120808627
cg22084004	cg22084004	2	TSS1500;Body;Body	MIR4785;RBMS1	0.00339731240168838	0.00975682842320554	FALSE	turquoise	30.0562418839433	1.4779346771458	7.49993318191463	5.2057093155347	1.16005688275554
cg25753437	cg25753437	4			0.0113720859714961	1.63822215595474e-09	TRUE	turquoise	30.0577188573705	1.47795601799247	24.4591410735356	2.94598054258498	0.873633606725098
cg14513448	cg14513448	9			0.0121788593516138	2.61801212044241e-16	TRUE	turquoise	30.0591601573578	1.47797684238128	46.9524265659716	6.95151901938908	1.06327816097855
cg19810954	cg19810954	21	5'UTR;5'UTR;5'UTR;Body;Body;5'UTR;Body	ADARB1	0.00839222698782566	9.41338688415509e-05	FALSE	turquoise	30.0591637504214	1.47797689429383	14.277792150398	4.75209206189803	0.898331411412089
cg14611774	cg14611774	19	1stExon;5'UTR	FBXL12	-0.000717730733109117	0.262453788312962	FALSE	grey	30.0597167383589	1.47798488378425	2.38142487063681	2.30958457245345	0.745225064690947
cg00530825	cg00530825	4			0.00319428567998053	0.132099442001647	FALSE	turquoise	30.0606113090897	1.47799780810268	11.1080617348653	6.07001846181282	1.09046774826713
cg27606473	cg27606473	2	Body	MARCH4	-0.0103889982734344	6.21942153413911e-11	TRUE	blue	30.061795774702	1.4780149200882	28.1444997243661	3.73597892747671	0.874973145599411
cg13094652	cg13094652	1	TSS1500;TSS1500	TP53BP2	-0.00255206791468899	0.00137721794271536	FALSE	blue	30.062705363312	1.47802806046547	11.1377076382923	5.33923955777692	1.02326268409964
cg03516577	cg03516577	3	Body	MECOM	0.00139619149058362	0.20190886258237	FALSE	yellow	30.0633602000854	1.47803752032267	9.91396332148577	8.91731325139313	1.35321606507928
cg16783056	cg16783056	17	Body;Body;Body;Body;Body;Body;Body	PMP22	-0.00383759115674331	0.00381599257378656	FALSE	green	30.0638107159373	1.47804402841362	6.42421380257991	5.02336610829366	1.51594156773079
cg10805837	cg10805837	X			-0.0162209969961711	6.0567759625747e-09	TRUE	Untested	30.0642751945504	1.47805073810663	20.9702781098819	4.71409788663462	0.94197342772572
cg27016272	cg27016272	3	Body	CMTM8	0.00797230233842688	0.000209045316775446	FALSE	turquoise	30.064444814145	1.47805318834518	11.6662199709619	2.5239352984656	0.718648346793037
cg16623980	cg16623980	11	TSS200	LOC387810	0.000878199811984009	0.192997403684742	FALSE	turquoise	30.0648998125163	1.47805976095239	6.82284330605154	6.78682860440858	0.975385088638864
cg17200702	cg17200702	11	5'UTR	DCDC5	0.00582587798804126	0.000152944942048311	FALSE	turquoise	30.0649120489949	1.47805993771114	12.4219278861087	5.80207491235495	0.912469319513541
cg11730290	cg11730290	14	Body;Body;Body	SYNE2;MIR548AZ	-0.00598337458910476	7.18286067430701e-10	TRUE	blue	30.0655276020515	1.4780688294238	28.8589248201899	6.16003537213749	1.38965625336897
cg01559770	cg01559770	7	Body;Body	KCNH2	0.00435826396286196	1.99052264037384e-05	FALSE	turquoise	30.0656135974327	1.4780700716194	14.7998246885257	2.49968971340184	0.739824341509186
cg23087877	cg23087877	10	Body;Body	MLLT10	0.0126030520069723	4.82616301691421e-09	TRUE	turquoise	30.0656979175067	1.47807128961188	25.6708609036109	6.70639998930494	1.00767377906414
cg24923090	cg24923090	10	5'UTR;5'UTR;5'UTR;5'UTR	SORBS1	0.00063978406586243	0.797887244076222	FALSE	turquoise	30.0658568898639	1.47807358593759	4.05037976306713	4.0329396976191	0.925696033378484
cg22950986	cg22950986	3	Body	BFSP2	-0.012235203148683	1.5279231245641e-08	TRUE	blue	30.0659472426334	1.47807489106089	23.0362387119575	4.52505432934092	1.11085859730798
cg22295857	cg22295857	5			0.000766661026579978	0.640457050720594	FALSE	yellow	30.0662661578133	1.47807949768004	9.59312935474573	9.59312935474618	1.23794733487196
cg20980056	cg20980056	8	5'UTR	ZFHX4	0.0159155605358472	1.64471551060813e-07	FALSE	turquoise	30.0667203609324	1.47808605840219	18.5538151176051	2.75907122533525	0.771919044082443
cg26682517	cg26682517	7	5'UTR;5'UTR;5'UTR;5'UTR	OSBPL3	-0.00376816157415128	0.0594076515299002	FALSE	brown	30.0672927035833	1.47809432544582	2.87251399916894	2.14816991977312	0.981613793380312
cg08680130	cg08680130	2	Body	PRKCE	-0.0327519420610485	1.11636308887005e-19	TRUE	blue	30.0687772021938	1.47811576713817	50.8570420348173	5.97532868380259	1.00451228777929
cg08848814	cg08848814	15	Body;Body	IGF1R	-0.00119359418557874	0.181046941874996	FALSE	red	30.0690293268872	1.4781194086532	6.02136338829854	5.45100565013365	1.08315903420573
cg04007583	cg04007583	7	Body	CTTNBP2	0.00826517519252385	1.13525883917452e-06	FALSE	turquoise	30.0695248649502	1.47812656577393	16.7055981324919	3.2733659579394	0.812926290753652
cg11370865	cg11370865	1	Body;Body	LOC101929023	-0.00220446994502403	0.0838339501947726	FALSE	blue	30.0698483623468	1.47813123802529	8.73754863732671	8.47096746524801	1.27405891618431
cg13876325	cg13876325	17	Body	PIGL	-0.0088590889609042	3.95063903000845e-07	FALSE	green	30.0701482340125	1.4781355690069	16.807449178214	2.76466246311222	0.916259598314502
cg16590190	cg16590190	1	TSS1500;TSS1500	PDPN	0.0126574382918605	7.9385179203606e-17	TRUE	turquoise	30.0702900850467	1.47813761771566	39.8524914126221	2.81249901405778	0.900643633303007
cg16136068	cg16136068	10	3'UTR;3'UTR;3'UTR;3'UTR;3'UTR	NCOA4	-0.00771277626312234	0.0001926851313875	FALSE	brown	30.0704948662444	1.47814057528744	11.8175726489669	4.38906078565611	1.09497139261614
cg07142667	cg07142667	1	TSS1500	SOX13	0.0037915849525583	4.67345702639057e-06	FALSE	turquoise	30.0707533327707	1.47814430818589	18.7104006024539	2.37726668308352	0.758699660873212
cg08891382	cg08891382	5	Body;Body;Body;Body	VCAN	-0.000743932822472249	0.744265205044111	FALSE	yellow	30.0711422505783	1.47814992506431	8.15074180343072	8.15074180342936	1.16078897370564
cg06278025	cg06278025	22	Body;Body;Body;Body;Body;Body	INPP5J	0.00826985140853661	2.86596381137249e-08	TRUE	turquoise	30.0729720746732	1.47817635100861	23.2110809756813	6.95711560368431	0.992435938623867
cg15070283	cg15070283	17	Body;Body	RAP1GAP2	0.00878945275640804	7.51335700487449e-12	TRUE	turquoise	30.0746033428217	1.47819990809302	29.7225611863106	4.11492370801824	0.851396335741719
cg02459569	cg02459569	1	5'UTR;5'UTR	LASS2	0.0104377430113511	3.02799727649286e-12	TRUE	turquoise	30.0750307660826	1.47820608028563	35.7012019650559	7.25000606919451	1.13330917440257
cg12314853	cg12314853	9	Body	FAM102A	-0.0230018693473419	2.33352429257089e-19	TRUE	blue	30.0750756369009	1.47820672823623	51.1356849866053	6.19230673589425	1.11450052600457
cg01854538	cg01854538	1	Body	LOC101927342	0.00703411076790696	5.3895153583103e-06	FALSE	turquoise	30.0750811787248	1.47820680826208	20.6772056512113	8.07127881358475	1.15830924554682
cg14212748	cg14212748	12	Body;Body	KRT18	0.00632263892233211	1.62488225999846e-06	FALSE	turquoise	30.0751928677012	1.47820842108619	18.8211112854085	4.94042791809341	1.15854694435852
cg05442902	cg05442902	22	TSS1500;TSS1500;TSS1500	MGC16703;P2RX6	0.00212803122183826	0.000127317250928843	FALSE	turquoise	30.0758081988108	1.47821730655445	10.3814673930301	2.66754819554245	0.733505978431122
cg22495848	cg22495848	1	Body	PLCH2	-0.017328353775712	1.98263106058298e-19	TRUE	blue	30.0764872946583	1.47822711258353	68.2512958798517	21.6607660383188	1.45878998772559
cg25653377	cg25653377	1	5'UTR	CGN	0.00568652982881021	1.44357303957877e-09	TRUE	turquoise	30.0781724001345	1.47825144426502	27.0587614456344	8.54904628600843	1.25591261654307
cg11855694	cg11855694	2	5'UTR;5'UTR;5'UTR	HPCAL1	0.00815824640722773	3.64598658920274e-08	TRUE	turquoise	30.0791349105945	1.47826534159521	23.797872032761	7.70971547145302	1.01883125661593
cg21422623	cg21422623	1	Body	ITPKB	0.00870171499957313	2.47171382782802e-09	TRUE	turquoise	30.0791912907912	1.47826615563409	29.6971321351012	8.71580347436281	1.10256586656746
cg24110052	cg24110052	17	Body	LGALS3BP	-0.0101918364155785	2.85042116580481e-06	FALSE	blue	30.0797406547997	1.47827408748227	15.7144528847703	3.7446352251807	0.917853980521737
cg07608719	cg07608719	8	Body	PXDNL	-0.0197403234042061	1.92120200914943e-12	TRUE	blue	30.0797680473746	1.47827448297899	33.5681786947785	5.37923911076012	1.00480070948906
cg23773006	cg23773006	11			-0.00243372525544154	0.124919791096912	FALSE	yellow	30.079854204697	1.47827572692462	5.98754790011363	5.61985808585349	1.18707402475486
cg04466743	cg04466743	20	Body	RIN2	0.00368908858739837	0.0415423479148476	FALSE	brown	30.0802803201684	1.47828187915814	4.71282328252551	2.80385684496233	1.07866191087946
cg08398133	cg08398133	14	Body;Body	BEGAIN	0.0100715088126901	9.4204764602884e-12	TRUE	turquoise	30.0810636374122	1.47829318842532	31.4864946936963	4.8394185980427	0.922953849736464
cg20489040	cg20489040	22	Body;Body	MAPK1	-0.00135296578796671	0.457890485886916	FALSE	yellow	30.081100491692	1.47829372050759	3.68047014575241	3.68047014574891	1.22857508157782
cg08345012	cg08345012	3	3'UTR	ERC2	0.00456209808767506	5.45115883960369e-10	TRUE	turquoise	30.0814039529033	1.47829810169254	26.4448662969533	2.91773402330716	0.808958449289979
cg22197061	cg22197061	12	3'UTR;Body	RNFT2	-0.00707477430848477	0.0133681554589714	FALSE	blue	30.081630092654	1.47830136652941	8.85447276749119	4.71749056226071	0.962265363730517
cg16003659	cg16003659	11			0.00578829686010461	0.000727668685586477	FALSE	turquoise	30.0821020145919	1.47830817970693	13.2195652371465	7.26740533137479	0.957490629846816
cg26424147	cg26424147	2			0.00439597028857901	1.19164326128134e-09	TRUE	turquoise	30.0833731821688	1.47832653113065	26.9443051963723	5.18384708232617	0.887124545866047
cg11545173	cg11545173	1			-0.0199577599438047	1.56804538271329e-08	TRUE	blue	30.083810897041	1.47833285009527	20.2399453109751	2.86092643546223	0.850834790121979
cg22711811	cg22711811	19			0.00369285559285908	4.99378095915215e-11	TRUE	turquoise	30.0838594507816	1.4783335510239	29.6127530288996	3.906893260934	0.837125826356452
cg12481478	cg12481478	3	Body	ARHGEF3	0.00454379666504576	0.00976555187938488	FALSE	grey	30.0848305657734	1.47834756993913	8.48748888965218	5.61130821473279	1.15771809013758
cg05415346	cg05415346	7	ExonBnd;Body	NUP205	-0.0226309418417052	5.49638514237045e-14	TRUE	blue	30.084836884858	1.4783476611593	35.8003478655287	6.04548347849476	1.04631533249461
cg03782581	cg03782581	3	Body	LSAMP	0.015962551830796	1.90028867195715e-19	TRUE	turquoise	30.0851570696988	1.47835228321426	54.1463575936055	8.01140027054447	0.992337483209671
cg01105525	cg01105525	2			0.00710490511982108	2.57725775127246e-13	TRUE	turquoise	30.0857623694986	1.47836102093558	34.4044154928899	2.87473372607434	0.893050803800607
cg01950866	cg01950866	16	Body	C16orf70	-0.0224830327463564	5.83366996660007e-10	TRUE	blue	30.0860742440316	1.47836552288854	25.0139963152247	4.53491333765757	0.931846308744998
cg20431434	cg20431434	1	Body;Body	RERE	-0.00253270561271204	0.0968755081600884	FALSE	red	30.0865156857371	1.47837189508215	5.31910833261868	4.99449055874292	1.05195026514626
cg07445742	cg07445742	1			0.0155678990795999	1.55111018893554e-19	TRUE	turquoise	30.0865157455757	1.47837189594592	53.0937972688588	6.61194779357498	0.963806031764775
cg24889122	cg24889122	7	Body;Body	NPSR1-AS1	0.003626096122994	5.21719594632991e-05	FALSE	turquoise	30.0868936952316	1.47837735156	10.2205680549512	2.67617018620467	1.35681317761858
cg06351981	cg06351981	2	Body	SPEG	0.00810824921040657	1.03845377909835e-08	TRUE	turquoise	30.0869705320633	1.47837846067315	25.7667413930276	6.08822299421024	0.899118538500801
cg06452533	cg06452533	1	Body;Body;Body;TSS1500	PABPC4;LOC101929516	-0.0142218027822553	7.26029738891012e-13	TRUE	blue	30.0872829393929	1.47838297013597	40.0663295205701	11.2869305642241	1.21116201237616
cg18276112	cg18276112	7	Body	FOXK1	-0.0302475610148579	9.85071906285469e-15	TRUE	blue	30.0886500257305	1.47840270287707	40.311153425982	7.11302162478597	1.02108249356697
cg15999311	cg15999311	14			-0.00173769632548271	0.0194592564524204	FALSE	blue	30.0891428878133	1.47840981670669	10.9233232610919	4.18962290076689	0.90575926657877
cg08910792	cg08910792	2	Body	LOC728730	-0.0292996492477373	9.31022368622106e-20	TRUE	blue	30.0893172786657	1.47841233378621	59.2750527967011	12.7178120618512	1.10945146390459
cg17092065	cg17092065	15	Body;Body;Body;TSS200	SMAD3	-0.00155889835435008	0.16354350233567	FALSE	blue	30.0894994458831	1.47841496309073	11.0740790288305	2.15456936047678	0.834612407416988
cg10012595	cg10012595	1			0.0028906359561086	0.000372421512947296	FALSE	turquoise	30.0897408259555	1.47841844701751	7.94605613561782	2.08004498683528	0.784669089002894
cg07907506	cg07907506	3	TSS1500	TMEM45A	-0.0152284024701598	7.04425851615666e-12	TRUE	blue	30.0900774277891	1.47842330526811	32.2442124312859	4.19052420402443	0.976455090482751
cg03370270	cg03370270	7			-0.0252766994173398	2.93979777396707e-18	TRUE	blue	30.091768760348	1.47844771583189	50.7567437731228	7.85818442194241	1.14569597082129
cg27081319	cg27081319	6			0.0267801811844737	5.47133122591125e-23	TRUE	turquoise	30.0924362081884	1.47845734855577	60.76324626194	2.18659957490084	0.934947372349909
cg26967842	cg26967842	7	Body;Body;Body	PTPRN2	0.00958907438562518	1.2387394300281e-05	FALSE	turquoise	30.0927471484759	1.47846183602739	14.3459947748745	4.49012186058357	0.977885770968919
cg14107457	cg14107457	9			-0.00190880133702705	0.0588675943204483	FALSE	blue	30.0941772757204	1.47848247494113	4.91846332199623	3.7461546300604	1.32507378206539
cg27523087	cg27523087	10			-0.0189332820032667	3.03131254966006e-14	TRUE	blue	30.0946134723703	1.47848876972777	35.8284921922947	4.15045036511876	0.981150312298945
cg05512967	cg05512967	17	Body;Body	CYTH1	0.00634539264157496	3.33466166508148e-11	TRUE	turquoise	30.0954777975252	1.47850124259955	28.2895470692949	3.35361382494972	0.827279010429947
cg10099621	cg10099621	5	Body;TSS1500	MGAT4B	0.00426737265847292	2.98527551003118e-06	FALSE	turquoise	30.096074161743	1.47850984838161	14.1579538138748	3.21040197420558	0.797221672289721
cg14841806	cg14841806	12	TSS1500	FAM222A	-0.00164740144012222	0.305768663631697	FALSE	yellow	30.0964529687235	1.47851531463429	4.52899679892485	4.43447956884057	1.1678525834833
cg13790797	cg13790797	3	TSS1500;TSS1500;TSS1500;Body;Body;Body;Body	FILIP1L;MIR548G;CMSS1	0.00966108974381218	8.13365665766132e-08	TRUE	turquoise	30.0967251799197	1.4785192426482	20.6483398530688	5.14418504844267	0.923656896241446
cg13644197	cg13644197	17	Body	METRNL	0.00139873081357202	0.220197317375545	FALSE	turquoise	30.0967762712995	1.47851997989404	10.9708042794789	10.1279698403326	1.1165883929101
cg03120555	cg03120555	7	Body;Body;Body;Body;Body;Body	PRKAR1B	-0.0214357071096701	2.70947958685981e-09	TRUE	blue	30.0997042238606	1.47856222799994	23.6269512987109	4.48668235609358	0.979611366856379
cg04357242	cg04357242	9	1stExon;5'UTR;Body;Body;Body	KANK1	0.00663412201171917	5.39158269512354e-10	TRUE	turquoise	30.1002985111436	1.47857080260712	22.9022699868548	2.10859562919421	0.787802468992258
cg27594634	cg27594634	2	Body	PPP1R1C	-0.0119900683857999	7.35779864608364e-06	FALSE	blue	30.1023610839285	1.47860056089306	12.6016920516217	4.06817309994722	0.971450115478268
cg08787791	cg08787791	13	1stExon;5'UTR	C13orf30	-0.00126770361555459	0.384493804518557	FALSE	yellow	30.1028373030365	1.47860743137389	7.51482543721886	7.51482543720743	1.24967804914275
cg10051928	cg10051928	5	Body;Body	SV2C	0.00191609086096009	0.0507448549398849	FALSE	red	30.1033604799472	1.47861497919634	3.13922705372971	2.07915453505979	1.2319729612222
cg26545954	cg26545954	20	TSS200;Body;TSS1500	LINC01056;LOC63930;LINC00029	0.0019589515014242	0.0633078555011539	FALSE	red	30.1034815400764	1.47861672570037	3.77661510693531	3.24155425253559	0.791461012277072
cg02740180	cg02740180	15	Body	IGDCC3	0.00606845853772002	1.35754475786236e-07	FALSE	turquoise	30.1039588477316	1.4786236116294	18.446138300946	4.41577358791119	1.34626676793379
cg14403852	cg14403852	14	Body;Body;Body;Body	SIPA1L1	-0.0125786399876102	5.00828597881624e-06	FALSE	blue	30.1042572100545	1.47862791592934	10.1217010874169	2.58476955601986	0.892994575445651
cg16646694	cg16646694	12	TSS1500;TSS1500;TSS1500;TSS1500;TSS1500;TSS1500;TSS1500	DDIT3;MBD6	0.0126975243498187	8.1419267283826e-22	TRUE	turquoise	30.1054712227082	1.47864542934487	56.2509209374277	6.48436722191155	1.1885024374729
cg23787873	cg23787873	22	TSS200;3'UTR	GP1BB;SEPT5	0.0267925257293971	4.72787723530953e-23	TRUE	turquoise	30.1064445581086	1.47865947022658	65.1203566220614	8.88097870576695	1.06924628820163
cg14799536	cg14799536	1			-0.00270750691058876	0.0323718090774853	FALSE	blue	30.1068332667267	1.47866507742864	6.3791867625531	5.30599880393709	1.17199553128698
cg00489583	cg00489583	8	Body	LINC00535	0.00285782417845302	0.0146852545094273	FALSE	yellow	30.1072908164703	1.4786716775854	6.79864392680679	4.47930437246515	1.12300046470706
cg14325092	cg14325092	5	TSS1500	DRD1	0.00612549638664275	1.69676099047246e-09	TRUE	turquoise	30.1073937953945	1.47867316304294	23.4064569792833	4.4687940955265	0.900193749817976
cg14406157	cg14406157	17	Body;Body	SLC39A11	-0.02300899738908	6.4035724484572e-20	TRUE	blue	30.1081607940816	1.47868422673901	49.592025999772	3.46764533109535	1.01334306128738
cg11838007	cg11838007	1	Body	TMEM206	-0.00268741401445408	0.048312342432291	FALSE	blue	30.108570337686	1.47869013415126	3.36317005278863	2.7565254045939	1.20929249058432
cg17202840	cg17202840	13			0.00144739780539444	0.200758458813062	FALSE	yellow	30.1097695360009	1.47870743138037	3.48577565999926	2.39112747343438	1.31895514687991
cg24790788	cg24790788	3	TSS1500;TSS1500	PLOD2	-0.015549487203503	5.82250715487643e-18	TRUE	blue	30.109831750174	1.47870832873843	43.6901700410146	4.53839146413524	0.928016899442917
cg17314961	cg17314961	13	Body;Body	ATP11A	-0.0123021828358583	1.81027114760094e-05	FALSE	green	30.1103340030941	1.4787155730118	12.4150837501164	2.15021576013993	0.663940001744705
cg24430081	cg24430081	2	5'UTR;5'UTR;5'UTR	AFTPH	0.00496847114036058	0.0724435721267314	FALSE	turquoise	30.1117644333325	1.47873620424105	4.01597982154658	3.41746128430989	0.852553058749956
cg22177688	cg22177688	10			-0.016382087977799	1.5660108172549e-07	FALSE	green	30.1128315772858	1.4787515951199	17.9455551524714	2.38171933396382	0.684915910296609
cg18626683	cg18626683	1	Body;Body	PRRX1	0.00320247848247525	0.138046770112129	FALSE	yellow	30.1136607626681	1.47876355366578	2.97303559577463	2.83342046065709	1.02314577834943
cg06196828	cg06196828	7	Body	TSPAN12	-0.00739752263347014	0.000169785479541473	FALSE	blue	30.1137664468482	1.47876507782374	11.4639624522914	5.19806028302651	1.04266956447648
cg18822432	cg18822432	12	Body	AACS	0.00177917020521086	0.0283318338117771	FALSE	turquoise	30.1140057889229	1.47876852955169	10.0336211974732	8.14076362881815	1.44670552672823
cg21195462	cg21195462	2	Body;Body	AGAP1	0.00658738965289012	7.85301641315614e-09	TRUE	turquoise	30.1140577683317	1.47876927918132	21.8575259925042	5.43445851724562	1.25289831791057
cg08511485	cg08511485	3	Body	MECOM	0.0063723687048166	1.52572359890947e-09	TRUE	turquoise	30.1145683589175	1.47877664267898	22.2526927751136	3.62741580209797	0.841245060165044
cg17845533	cg17845533	21	Body	HUNK	0.00583108052267815	0.000119676937285261	FALSE	turquoise	30.1147917829451	1.47877986475612	10.3979378243666	2.74725511883975	0.84044591470791
cg19992043	cg19992043	2			0.011789205840062	2.04206666954205e-14	TRUE	turquoise	30.114910203178	1.47878157252661	39.2643781858809	5.18671567940561	0.898049529799305
cg00216512	cg00216512	3			-0.0188918066697226	2.77030370827461e-12	TRUE	blue	30.1159096771086	1.47879598594531	33.8056257449453	6.41299836628929	1.08327763104585
cg03777083	cg03777083	17	TSS1500	WNK4	0.00286128868198064	4.13522454040294e-07	FALSE	turquoise	30.1166615473349	1.47880682835445	20.5453364370896	5.63903619761754	0.895909578462061
cg00464852	cg00464852	14	Body;Body;Body	RAD51B	-0.0421801418948914	7.77603434224288e-25	TRUE	blue	30.116772068579	1.47880842211272	70.344932779504	12.2496172743897	1.12376228729628
cg07925274	cg07925274	3	Body;Body;Body	LPP	-0.00486900706418872	0.0385208899404785	FALSE	blue	30.1169821429389	1.47881145144857	6.73033217401897	5.3799031834844	1.04956479023556
cg04359828	cg04359828	10	5'UTR	ARHGAP12	0.00887777431171587	2.7210599505997e-11	TRUE	turquoise	30.1175747762585	1.47881999728649	26.8078705927643	2.76522652593559	0.783194791470698
cg10799608	cg10799608	22	3'UTR	PNPLA3	0.00529050741117383	3.10226906409379e-06	FALSE	turquoise	30.1187078697013	1.47883633615098	15.2641091962907	5.55376853404044	1.23545752206689
cg26061048	cg26061048	6			0.00393944897736757	0.00585529552309539	FALSE	turquoise	30.1189907586918	1.47884041522871	4.14913000311665	2.13162231834244	1.29801992141752
cg05087067	cg05087067	14	Body;Body	BTBD6;BRF1	-0.0032335001390571	0.000274970596346773	FALSE	blue	30.1192516708655	1.47884417738089	7.07931964266527	2.03993488748154	0.872277510587359
cg27457135	cg27457135	16	Body;Body	CMIP	-0.0051805980116702	0.00212033776034784	FALSE	blue	30.1207135765188	1.47886525632925	9.44116492542605	5.93253275630505	1.1449864277426
cg11708721	cg11708721	1	3'UTR	PTGFRN	-0.000846390189530354	0.645367889075721	FALSE	brown	30.1217303384443	1.47887991622898	3.81511399190916	3.81511399190848	1.09614074584504
cg07645296	cg07645296	12	TSS1500	ITPR2	0.00702408600301175	2.76120094996441e-06	FALSE	turquoise	30.1217774588383	1.47888059560931	17.3989313259929	5.38289487731225	0.92563199171184
cg24190388	cg24190388	11	TSS1500;Body	DIXDC1	-0.0016227913257008	0.380184507981284	FALSE	red	30.1218518534461	1.47888166822622	6.03033861173094	5.66089415939072	1.0253122185828
cg10992465	cg10992465	1			0.00371925691895575	0.0274436573001166	FALSE	turquoise	30.1234834571863	1.47890519192303	5.0281461047589	3.35682584708978	0.838272765589245
cg06689758	cg06689758	2			-0.017676046765333	1.8850730442184e-14	TRUE	blue	30.1242823742793	1.47891670986997	43.136655911309	10.8451903345122	1.20209557722887
cg13230640	cg13230640	3			0.0123855825872601	0.000126426725891234	FALSE	turquoise	30.1246713689022	1.47892231787501	9.86667551449065	3.11181568300822	0.84200314117576
cg12180140	cg12180140	3			-0.0034665349804	0.050353493599234	FALSE	blue	30.1247187585204	1.4789230010703	6.08341497210441	4.90337012143235	1.14497626824684
cg18644782	cg18644782	3	Body	IQSEC1	0.0116610542048548	9.5550571481213e-15	TRUE	turquoise	30.1247231280275	1.47892306406351	35.7854240588769	3.9373317880852	0.855889177679135
cg19830380	cg19830380	17	Body	SDK2	-0.000886407743811372	0.565126304948057	FALSE	blue	30.1265883349545	1.47894995307411	3.80870674439355	3.80870674439429	1.26615538026691
cg04679072	cg04679072	2	TSS200;TSS200;TSS200	SP110	-0.0126836002268933	7.15744741078535e-14	TRUE	blue	30.1267401780934	1.47895214198679	38.3209909100121	6.44342189218349	1.03756963582515
cg13974300	cg13974300	1	5'UTR;Body;Body	RAB4A	0.00232552230154324	0.106468016097149	FALSE	turquoise	30.1273137836412	1.47896041076566	4.81971265968224	3.48294225201317	0.824908096983657
cg02776473	cg02776473	1	Body;Body	PRDM16	-0.00154988026228512	0.397733636304372	FALSE	green	30.128278985003	1.47897432421688	3.85208280262583	3.46956376713774	0.816261075364728
cg11226183	cg11226183	1	Body	EVI5	-0.00873956606861213	1.28582413901416e-19	TRUE	blue	30.1290168815449	1.47898496075115	51.779200565299	5.20369954371478	1.00761141070761
cg03782777	cg03782777	9	TSS1500;Body;Body;Body	CCDC180;LOC100499484-C9ORF174	-0.0108286385928428	0.000360613538527313	FALSE	blue	30.1293099995721	1.47898918587815	8.68392547264349	3.39134495548285	0.902941052171185
cg15645100	cg15645100	22			-0.00224244070736335	0.230594809049027	FALSE	yellow	30.1294573076721	1.47899130922377	7.69401223683005	7.63670712619998	1.21282373634758
cg18288989	cg18288989	11	Body;Body;Body;Body;Body;Body	INSC	0.00203498081069797	0.00249931375451517	FALSE	turquoise	30.1294815665463	1.47899165889788	9.14648962698624	6.14432106439506	1.52311312473553
cg01506804	cg01506804	15	Body;Body;Body	CEMIP	0.0100660331207314	1.74590274003218e-15	TRUE	turquoise	30.1297820387836	1.47899598996423	45.6197447087159	9.09391643956138	1.29027105368476
cg09367425	cg09367425	11	Body	FTH1	-0.00528110789716212	2.57444338318048e-08	TRUE	blue	30.1312347951573	1.47901692967318	23.4600286578983	6.92887441399211	1.05245879833386
cg16710099	cg16710099	1	Body;Body	PRDM16	0.00691192415299758	7.00795097027365e-07	FALSE	turquoise	30.1313825358951	1.47901905911893	20.7669163371823	7.09293737856103	1.14419796515474
cg18696523	cg18696523	7	TSS1500;TSS1500;TSS1500;TSS1500	TRA2A	-0.00447259855248073	2.29300101325596e-10	TRUE	blue	30.1315099038825	1.47902089491578	30.2014143988916	7.51236501988194	1.29572837071018
cg14037287	cg14037287	1	5'UTR;5'UTR	LRRN2	0.00502593502277947	0.0170280160363102	FALSE	red	30.1317191092537	1.47902391024503	6.60402640335471	5.205989547423	1.06484634728018
cg22606559	cg22606559	4	1stExon	LRIT3	0.0150591238175967	9.95445427861448e-12	TRUE	turquoise	30.132031642155	1.47902841482075	29.4018617525419	2.05668751874677	0.826932869660692
cg15510965	cg15510965	1			-0.0142373450862268	1.27267692521019e-08	TRUE	blue	30.1322894178289	1.47903213013856	24.7042144162423	8.00547973292555	1.10445937637805
cg20868633	cg20868633	9	TSS200	HRCT1	-0.0249100400992266	4.49134247863341e-18	TRUE	blue	30.1323800991709	1.47903343712014	50.3631691628439	7.86261299084416	1.11520719657014
cg00643296	cg00643296	8	5'UTR	PNOC	0.00745033949198005	3.35202783031682e-07	FALSE	turquoise	30.1329825425433	1.47904211997944	16.9082234354057	2.54749398835889	0.737346855068766
cg03418847	cg03418847	3	Body	FBXL2	-0.00375410593798655	2.67254063033288e-05	FALSE	blue	30.1330999488379	1.47904381210556	12.8402315435368	3.42969210215813	1.17033446939005
cg19062966	cg19062966	18	TSS1500	ZNF24	-0.00489079312361819	4.5359664287933e-12	TRUE	blue	30.1332774227215	1.47904636994731	29.2122771753218	5.51290930382504	0.997829965650945
cg05154234	cg05154234	12	Body;Body	HDAC7	0.00418603450412742	6.97432232569144e-05	FALSE	turquoise	30.1344673426622	1.47906351927541	14.614724385316	4.88698690718201	1.30462072523024
cg25483854	cg25483854	10	Body;Body;Body	GFRA1	0.0107914291337799	5.07765310588595e-12	TRUE	turquoise	30.136401232832	1.47909138938412	36.860042138205	8.82596566129553	1.00200977306236
cg12443669	cg12443669	17	TSS1500;Body;Body;Body	GAS7	-0.0077673176936275	8.9508139151473e-13	TRUE	blue	30.1365563930215	1.47909362538569	33.0656846078264	3.54688417860808	0.87584156199754
cg03649215	cg03649215	3			0.012079366380135	2.29319028024171e-14	TRUE	turquoise	30.1369159100869	1.47909880631427	48.8639392618135	14.2669442570326	1.19871154146718
cg20654619	cg20654619	10			0.00244985181221881	0.169995389710973	FALSE	turquoise	30.1374090650161	1.47910591297087	4.6428087834924	4.33717331057528	0.898542275925378
cg10957895	cg10957895	12	Body	ZFC3H1	-0.00864203280005028	1.0629621813127e-12	TRUE	blue	30.1374490976791	1.47910648986031	30.7679738683589	4.07637613920218	0.984143073854025
cg21287554	cg21287554	8	3'UTR	PEBP4	-0.0216671488082094	2.09245618478963e-10	TRUE	blue	30.137485497419	1.47910701439696	25.9050865694769	5.41848821907519	1.02948170937054
cg13726843	cg13726843	17	Body	TRIM25	0.00298682548997252	5.54341012244633e-05	FALSE	turquoise	30.1377539492988	1.47911088288993	12.596555121794	5.29749083693179	0.969646893547123
cg13291811	cg13291811	19	Body	ZSWIM4	-0.00417389368413917	0.000273031356733983	FALSE	blue	30.1384826684071	1.47912138383376	7.31865824008543	2.97053285293714	1.34059123360858
cg23889010	cg23889010	20	Body	SLPI	-0.0119449473388073	1.20570656451484e-10	TRUE	blue	30.1386583521525	1.47912391542302	26.7790242474029	4.50465876375054	1.21938695388132
cg00882709	cg00882709	15			-0.000574648974902496	0.605835326866056	FALSE	yellow	30.1390358768363	1.47912935547473	7.02085589882478	7.02085589882495	1.30435255788822
cg16331225	cg16331225	3	Body	LINC01214	0.0019995565854594	0.189593764008122	FALSE	yellow	30.1405925382043	1.47915178591965	5.8162071182695	5.05740214724277	1.21193968969979
cg01641754	cg01641754	5			-0.0172689206579403	5.74693960075257e-15	TRUE	blue	30.1409713332517	1.47915724392665	37.4347882323741	4.63391581281616	1.04537761594986
cg07457213	cg07457213	10	Body	SH3PXD2A	0.00636601158070832	3.18999802919824e-09	TRUE	turquoise	30.1416837816559	1.47916750931427	25.2386393439471	5.82057940380383	1.3181887194579
cg03360767	cg03360767	1	Body	FRRS1	0.00792104908394765	1.44732708759978e-06	FALSE	turquoise	30.1420404066878	1.47917264769235	20.7982351704139	7.45662358508925	1.06383003998349
cg20393695	cg20393695	6			0.00527723459178838	0.000218399268658348	FALSE	turquoise	30.1424683036089	1.47917881290048	12.8811769426523	4.29844368103505	1.05170971253168
cg04907746	cg04907746	4	TSS1500;Body	ARAP2;LOC439933	-0.00487446717460962	0.00779687012165135	FALSE	green	30.1429428477356	1.47918565010675	8.98196994709789	5.07682608900387	0.976459607202191
cg10552127	cg10552127	11			0.00627696761869653	1.01295128597344e-06	FALSE	turquoise	30.1434142564961	1.47919244203226	19.8650673637555	4.48906100006519	0.94103975181821
cg04080057	cg04080057	19	TSS1500;TSS1500;TSS1500	CACNG6	0.0043436465110742	4.77964729339052e-05	FALSE	turquoise	30.1434679189262	1.47919321517881	9.12898367603879	2.0263636389347	0.6966463416253
cg00539858	cg00539858	2			0.00667447112647052	0.00523267240789854	FALSE	turquoise	30.1439896802826	1.47920073243321	6.79555722476434	3.28499671590365	0.79101861099266
cg21187258	cg21187258	7	TSS1500	SEMA3E	0.00428234424980681	0.00715157038913971	FALSE	turquoise	30.1451269024787	1.47921711646245	5.42465349821106	2.14132382524275	0.731034810281137
cg02883247	cg02883247	11	Body;Body	KIRREL3	0.00723658907362582	7.15934819059439e-06	FALSE	yellow	30.145195763405	1.47921810852615	15.5112917077153	2.58542440467409	1.06099088254001
cg10667102	cg10667102	19			0.0171227753865976	2.22453275299344e-13	TRUE	turquoise	30.1462666632799	1.47923353644539	49.5550587705459	14.0417450838833	1.19279777781252
cg07052794	cg07052794	2	Body	GLI2	-0.0209966238903424	4.03696260799986e-17	TRUE	blue	30.146459100663	1.47923630873649	48.4697468256985	8.51772076852495	1.12590193328831
cg01656651	cg01656651	1	ExonBnd;Body;Body	PRRX1	-0.00835243478039284	8.8997862192143e-05	FALSE	blue	30.1478193057464	1.47925590361606	9.5245324632703	3.13460363148857	1.05605787825572
cg09278744	cg09278744	15	Body	IGDCC4	0.00316323846472244	0.0209508903999535	FALSE	turquoise	30.1485452234819	1.47926636069981	8.3484836073934	6.83094282194043	1.00027227675139
cg02295344	cg02295344	17			0.00116995576381082	0.157420610857374	FALSE	turquoise	30.1491647239114	1.47927528460814	3.48721210025019	3.22641310031725	0.841194010024862
cg12290190	cg12290190	13			0.00899189039958144	1.27772175059872e-15	TRUE	turquoise	30.1495450863374	1.47928076364088	43.2460841714606	7.79259145852632	1.12054168894545
cg07372360	cg07372360	11	5'UTR;5'UTR;5'UTR;5'UTR;5'UTR;5'UTR	TP53I11	-0.0034912921445166	0.0507809990485296	FALSE	blue	30.1497015247689	1.47928301708023	6.42974627385027	4.14561707643693	1.17586615656823
cg08164005	cg08164005	21	TSS1500;TSS1500;TSS1500;TSS1500;TSS1500;TSS1500;TSS1500;TSS1500;TSS1500	APP	0.00679265052468082	0.000482867048358992	FALSE	red	30.1514350861752	1.47930798762624	8.62409095516551	3.44744479050564	0.882529354249207
cg13571628	cg13571628	7	Body;Body;Body;Body;Body	MAD1L1	-0.00148088133813308	0.25163552866317	FALSE	yellow	30.1514626928801	1.47930838526682	6.16527203097701	6.16527203097701	1.23820216606891
cg15374435	cg15374435	13	Body	SPRY2	-0.0200149259753467	7.9598334217433e-08	TRUE	green	30.1516845210032	1.47931158041448	19.1990452623497	2.49302870171863	0.708237169312248
cg16016281	cg16016281	5			0.00676288695787508	3.86720444102294e-07	FALSE	turquoise	30.1527358531978	1.47932672317741	18.4356066328839	5.4559780456251	1.00050423541405
cg03255113	cg03255113	8	5'UTR;5'UTR;5'UTR;TSS1500;TSS1500;TSS1500	EYA1	0.0165262975661543	8.58539725873671e-17	TRUE	turquoise	30.1537109539669	1.47934076747635	46.6514292742545	6.82960465004115	1.01889683929401
cg02838895	cg02838895	11	TSS1500;TSS1500;Body;Body;Body	WT1	0.00784770452834108	2.25717318592528e-14	TRUE	turquoise	30.1537953317527	1.47934198274155	35.9765527131316	4.53718761300826	0.866599660448469
cg14032244	cg14032244	19	Body	MAST1	-0.00307571860371507	0.000884575763991378	FALSE	blue	30.154138071251	1.47934691906963	11.2911944184782	4.50377790061282	0.972120580387223
cg12998896	cg12998896	11			-0.00834089541483382	0.000120823702487207	FALSE	blue	30.1544107129172	1.47935084576904	11.9817500715991	5.11362265330732	1.08188962389553
cg22821334	cg22821334	1			0.00450233265858197	0.00387088630267635	FALSE	turquoise	30.1562512694042	1.47937735330518	11.216099931002	6.05863207260192	0.945137126037167
cg21067343	cg21067343	15	Body	RAB8B	-0.0227236467987622	3.65593858552521e-12	TRUE	blue	30.1566055105797	1.47938245487045	28.791337970218	2.7752073025097	0.931474493873215
cg08782244	cg08782244	10	Body	LOXL4	0.00286302837400497	0.000673643900953441	FALSE	turquoise	30.1569507344821	1.4793874265168	14.0249844647635	8.60386647188915	1.44181268132036
cg10833685	cg10833685	11			0.00379245628138188	7.49665975232547e-10	TRUE	turquoise	30.1573531142673	1.47939322120593	23.9278849144961	4.49764547842545	0.857574584904045
cg26905399	cg26905399	3			0.00567102063417829	1.75029707037531e-16	TRUE	turquoise	30.1575426167847	1.4793959502133	46.059192940288	6.01649261785576	0.949266881893697
cg15698125	cg15698125	8			-0.0186088276926888	1.57558691714759e-13	TRUE	blue	30.1579695204021	1.47940209794806	34.0658776949586	5.59235741029096	1.00508687849745
cg10738280	cg10738280	5			0.00704095677044449	2.56230535202019e-10	TRUE	turquoise	30.158262613388	1.47940631865821	26.0113898934078	3.31637131908889	1.30693354465825
cg16516295	cg16516295	3	TSS1500	C3orf25	-0.00953360283066619	0.0035123552230235	FALSE	brown	30.1597536774256	1.47942779021592	7.21711385319338	3.42263950955001	0.928817307179738
cg25042284	cg25042284	7			0.0179319481617804	1.84139317771521e-12	TRUE	turquoise	30.1603281933138	1.47943606305217	34.0631497130582	3.98574873977731	0.943380614423673
cg25026133	cg25026133	10	Body;Body;Body;Body;Body;Body;Body;Body;Body;Body;Body;Body;Body	TCF7L2	-0.0161163807755021	4.84147788248532e-08	TRUE	blue	30.1607847416809	1.47944263708328	20.7243202427361	6.18956834849422	1.0151155079613
cg00863661	cg00863661	16	Body	LMF1	-0.0014545019460399	0.421648986130517	FALSE	red	30.1608207793958	1.47944315600119	2.00049823279628	2.00049823279608	0.745664718096522
cg24622997	cg24622997	1	Body	BRINP3	0.00266443752442692	0.0966148005788002	FALSE	turquoise	30.1608520803462	1.4794436067125	8.19565974425602	7.44185097001586	1.02690725008959
cg16609957	cg16609957	5	5'UTR;1stExon	SHROOM1	0.00876432498325036	8.52604458109033e-14	TRUE	turquoise	30.1613230032848	1.47945038760968	32.4344479625132	2.50496738956815	0.850705385817519
cg07674570	cg07674570	11	Body	EHBP1L1	-0.00439693617975845	0.000106257341673644	FALSE	blue	30.1613405263432	1.47945063992505	12.4977274913172	4.89036378737848	1.05891242764801
cg05249435	cg05249435	12	Body;Body	LOC100130238;GALNT9	-0.00523998089961644	0.000633879807783705	FALSE	blue	30.1614648733981	1.47945243040013	10.2051314518736	4.16134999779024	1.00669452000097
cg04318178	cg04318178	9	Body;Body	RAPGEF1	0.00884717262194801	6.90321676334445e-09	TRUE	turquoise	30.1617261763392	1.47945619288097	23.0507984618396	4.14438029024996	0.921535087273522
cg18213679	cg18213679	3	Body;Body;Body;Body;Body;Body;Body;5'UTR	IGF2BP2-AS1;IGF2BP2	-0.00762204360465639	6.04027553141236e-07	FALSE	blue	30.161739034668	1.47945637802621	14.6722394259545	2.30820087896853	0.894101452857926
cg02267483	cg02267483	5	Body;Body;Body;Body;Body;Body;Body;1stExon;Body;Body;Body;Body;Body;1stExon;Body;Body;Body;Body;Body;Body;Body	PCDHGA4;PCDHGA11;PCDHGA9;PCDHGA1;PCDHGB1;PCDHGB6;PCDHGA12;PCDHGB3;PCDHGB7;PCDHGA6;PCDHGA8;PCDHGA10;PCDHGA5;PCDHGB4;PCDHGA3;PCDHGA2;PCDHGA7;PCDHGB2;PCDHGB5	0.00209971428693035	0.00389453007170803	FALSE	turquoise	30.1620742812855	1.47946120516655	8.94807651859634	3.88339180878603	0.811216992876857
cg13805951	cg13805951	14			-0.00629603259134044	0.0307478256826956	FALSE	blue	30.163016041557	1.47947476507295	4.10084582389331	2.71430862126095	0.977387150124839
cg11705167	cg11705167	10	TSS200	LRIT1	0.0198449260474139	3.84925165046265e-14	TRUE	turquoise	30.1631636639504	1.47947689057107	34.0938872032715	2.68233854758768	0.899527551323483
cg26433906	cg26433906	13	Body	GTF2F2	-0.00865547992706393	1.10506593461588e-05	FALSE	blue	30.1640904067558	1.47949023377035	12.3476022203421	2.17318641871174	0.79824451792296
cg23310490	cg23310490	11			0.0030356617632326	0.00960200155616864	FALSE	turquoise	30.1641638795648	1.47949129161086	9.55817530195617	6.77518579954597	1.16192395675994
cg14461986	cg14461986	8			0.00517848795815375	0.00679312088765287	FALSE	turquoise	30.1648482730988	1.47950114518958	7.71054716579383	3.90547772509595	0.955482685178913
cg10095030	cg10095030	10			-0.00459004754270459	1.10606834115409e-08	TRUE	blue	30.1652099283208	1.47950635204241	19.9766057041048	2.11803756761719	1.10061501998017
cg15128443	cg15128443	10			-0.0124196234315052	9.17368128764958e-06	FALSE	blue	30.1662034895631	1.47952065630418	13.7408355935893	3.18140147176015	0.889627322020468
cg08753951	cg08753951	22	TSS200;Body	MIR1286;RTN4R	0.0136543499127856	1.01373809874756e-08	TRUE	turquoise	30.1663084441148	1.47952216730318	24.868642611438	5.1243074384542	0.874803445816545
cg09774363	cg09774363	9	TSS1500	IER5L	0.0106124435673288	4.14940043060303e-19	TRUE	turquoise	30.1663437931338	1.47952267621115	51.049821202664	6.19409608842602	0.993033766668213
cg22347605	cg22347605	7	5'UTR;5'UTR;5'UTR;5'UTR;Body;Body	FOXP2	0.0134989026338797	4.4459863269141e-08	TRUE	turquoise	30.167010694062	1.47953227724844	21.2316754834838	4.04690123629007	0.918552726664869
cg06698414	cg06698414	13	Body	RASA3	-0.0144900254114277	7.7735429720788e-13	TRUE	blue	30.1672079397961	1.47953511685541	35.5432182711344	7.77494951808586	1.10765524631871
cg21937867	cg21937867	17	TSS200	PRCD	0.00718998419145123	0.000398976045608428	FALSE	turquoise	30.1696147043101	1.47956976384219	10.2931079344229	3.51979254113553	0.779269653069438
cg21543179	cg21543179	4	Body	PPARGC1A	-0.0219210456696462	9.94461731677088e-15	TRUE	blue	30.1696264073669	1.47956993230878	42.0615902582222	7.50829557144749	1.02564939703065
cg13691108	cg13691108	20	TSS1500	PPP1R16B	0.0172435101965128	7.1048637339628e-13	TRUE	turquoise	30.1700818970191	1.47957648907374	40.3568406286008	9.01661931129308	1.09581221844624
cg21197905	cg21197905	11	Body	PPP2R1B	-0.0156615275058215	5.17969535979723e-07	FALSE	blue	30.1704997988191	1.4795825046752	17.2848637808664	4.39897838679244	0.964701735058668
cg21238284	cg21238284	8			-0.00462450775867384	0.000269441379791679	FALSE	blue	30.1705173760344	1.47958275769339	9.98248795769689	3.01175041450625	0.876605441307992
cg15185986	cg15185986	13	Body	FARP1	-0.0205906443294841	6.25752667100709e-13	TRUE	blue	30.1707695965455	1.47958638830791	30.4931413743311	4.4077096556328	0.990129846388451
cg01052291	cg01052291	6	TSS1500	VNN1	0.0022762598160727	0.0118967015099536	FALSE	red	30.1709870570548	1.47958951854158	4.77849480705481	2.69387012960436	0.83008113299759
cg20999785	cg20999785	21			0.00796639623123369	1.7871485303641e-10	TRUE	turquoise	30.1712084375053	1.47959270517764	32.0558643965501	8.64733075571235	1.30932801471057
cg06047655	cg06047655	2	Body;Body	THADA	0.00434733157864225	0.00199015002627681	FALSE	red	30.1716127485937	1.4795985249279	16.4899229207927	11.1137073856356	1.03933091234697
cg03833982	cg03833982	12	Body	NINJ2	0.00349875325502093	2.61684753443019e-09	TRUE	turquoise	30.1717215413396	1.47960009090332	24.3894355676136	6.01143178563382	0.900923370686829
cg15799038	cg15799038	15			0.00468431721848097	2.54477908837771e-05	FALSE	turquoise	30.1720040453539	1.47960415727255	12.9427533193036	2.88779732639551	0.745201993891408
cg17432627	cg17432627	21	TSS200;Body;Body	NCRNA00114	-0.000558273011334736	0.699424006067397	FALSE	yellow	30.1724610387375	1.47961073516514	5.7360740787455	5.7360740787451	1.29126765215996
cg09896340	cg09896340	8			-0.000851322259063795	0.656298072568752	FALSE	blue	30.1725915047428	1.47961261305451	3.87596681313224	3.87589310106301	1.00117954788214
cg22748698	cg22748698	17	TSS1500	GABARAP	0.0016224099137279	0.0325095025457755	FALSE	turquoise	30.1729511590216	1.47961778977052	2.81984580995254	2.09391730717516	0.709910307217869
cg23202722	cg23202722	1	Body;Body	PHC2	-0.009948883762	1.3464308121556e-06	FALSE	blue	30.173217718775	1.47962162648235	18.4643767530629	7.64424570372088	1.15122380523464
cg03333101	cg03333101	19	Body	MAST1	-0.00880154231625294	2.02220196260156e-14	TRUE	blue	30.1736722620142	1.47962816884504	37.7548993496613	5.02582169611179	1.40076687315026
cg23574427	cg23574427	4	3'UTR;TSS1500	BBS7;CCNA2	-0.019218763042626	9.51603302159344e-16	TRUE	blue	30.1737225977612	1.47962889333488	40.5086957881422	4.48394041562025	1.01820829274673
cg05444056	cg05444056	8			-0.00437339090697361	0.00020436217642165	FALSE	green	30.1737692382156	1.47962956463674	12.804638153121	6.22640734992831	1.21259135827373
cg12156145	cg12156145	12			-0.020048594611089	3.76341155310599e-18	TRUE	blue	30.1742312238292	1.47963621399716	54.186611476685	11.0991293515121	1.18285467427624
cg05007700	cg05007700	2	Body	LOC102724691	-0.00601138826249122	0.000172285004525725	FALSE	green	30.1745435862947	1.47964070977344	11.3324616967708	5.30102883794335	0.937683676088897
cg08119434	cg08119434	2			0.00958128410766087	0.00195359682532376	FALSE	turquoise	30.1752005346343	1.4796501649598	5.54779800544753	2.62882704301882	0.779748874557113
cg10585486	cg10585486	19	TSS1500	EGLN2	0.00595124735052698	2.53866084176201e-11	TRUE	turquoise	30.1765405617937	1.47966945077958	28.6199201963146	4.04659389151482	0.875646902560877
cg06942169	cg06942169	10	5'UTR	SGMS1	-0.00435364061213957	0.000709168441812723	FALSE	blue	30.1772138439418	1.47967914040782	10.092185064383	5.25425645373565	1.2507620208893
cg24936472	cg24936472	2	Body	LCT	0.00199655112054634	0.0195297218929104	FALSE	turquoise	30.177297096964	1.47968033853958	10.413148702185	4.57751753717969	0.834096870231726
cg12492906	cg12492906	12	Body;Body	SSH1	-0.00491204945658368	8.66803067722743e-08	TRUE	blue	30.1777654013537	1.47968707805749	21.6701246883925	6.7670696226582	1.00669972945907
cg13536100	cg13536100	13			0.0110665520810967	7.33337462185598e-09	TRUE	turquoise	30.1778206433967	1.47968787305646	22.108587755734	2.82856178448483	0.782934750945223
cg09480647	cg09480647	17	Body	FOXJ1	0.00962645130094532	3.54714600492454e-17	TRUE	turquoise	30.1778368641964	1.47968810649286	48.4145917237166	6.78791745459648	0.992183422335629
cg17145219	cg17145219	16	3'UTR;3'UTR;3'UTR;3'UTR;3'UTR;3'UTR;3'UTR;Body	TK2	-0.0240116327997812	3.05233214194118e-14	TRUE	green	30.1783489208979	1.47969547552711	36.1218193144061	2.08268783150515	0.825634231947587
cg19308766	cg19308766	15			-0.00464844215984859	5.63183355497819e-05	FALSE	blue	30.1784240522559	1.47969655673581	19.2022252585346	9.63518616752839	1.25749388330022
cg19074170	cg19074170	2	Body	CNTNAP5	0.00909073493838446	1.0838247909064e-13	TRUE	turquoise	30.1786518120477	1.47969983439032	34.6433562454968	2.27776058887383	0.822339466756482
cg11540997	cg11540997	15	TSS1500;Body	DUOX2;DUOXA2	0.00194605526142667	0.0203672911741007	FALSE	turquoise	30.1795628137145	1.47971294422133	5.76559088493201	4.30750368849408	0.842417731434291
cg00612352	cg00612352	1			-0.0151125261659059	6.24321101866932e-06	FALSE	blue	30.179627565032	1.47971387601447	13.6328961801812	4.96232887743801	0.979014531002904
cg11374463	cg11374463	6			0.00955542478580671	1.10718967941738e-09	TRUE	turquoise	30.1798510709581	1.47971709232424	28.6948548941558	6.72944904940937	1.08909936866432
cg05252213	cg05252213	17			-0.0011571864432791	0.117052490590351	FALSE	grey	30.1802643255246	1.47972303910472	2.43209623978862	2.13785829655507	1.11197821356196
cg09270435	cg09270435	21			-0.00325343923036273	0.0529592919249409	FALSE	green	30.181477762017	1.47974050012405	10.5483921894435	4.85911522950067	0.85392390565521
cg02304095	cg02304095	2	5'UTR;Body	MYT1L;LOC730811	-0.00472688311466161	9.13587475007301e-08	FALSE	blue	30.1816138696519	1.47974245863191	20.1907907039014	3.34061256983728	0.883082991240889
cg11281640	cg11281640	1	3'UTR	ZNF648	0.0025028039656843	1.54295916134639e-06	FALSE	turquoise	30.1821150944985	1.47974967088301	17.0123295206669	4.38574646168826	0.848467690616262
cg23769249	cg23769249	13			-0.0217166845798807	2.50615071604424e-12	TRUE	green	30.182394576236	1.4797536923644	31.0234085412273	3.75897566590208	0.79645663360628
cg27319555	cg27319555	2	Body;Body	SLC38A11	-0.0124803366588137	1.41166532287283e-08	TRUE	green	30.1824486528149	1.47975447047161	21.8491112184645	2.7210481094223	0.762184913360138
cg21207881	cg21207881	11	5'UTR;TSS1500;Body	USP2;USP2-AS1	0.00853662575292065	2.36799863956586e-15	TRUE	turquoise	30.1829850844271	1.47976218910377	45.7385933464258	12.2366355565995	1.34572570448467
cg08171022	cg08171022	11	Body;Body	PPFIA1	-0.00871866641841686	4.47669990197774e-09	TRUE	blue	30.1831548133277	1.47976463127831	22.0100750524538	4.216571246196	1.23765481425342
cg03334256	cg03334256	9	TSS1500;TSS1500;TSS1500;TSS1500;TSS1500;TSS1500;TSS1500	TOR2A	0.00587520398715756	1.18878030743736e-07	FALSE	turquoise	30.1836661565493	1.47977198874839	16.4735202332872	2.07850534237946	0.715523662850853
cg02160336	cg02160336	15	Body;Body	CGNL1	0.00955167465673224	2.5171096378519e-08	TRUE	turquoise	30.1842692145094	1.47978066569726	27.9400933367806	9.56907501133378	1.16033888970801
cg05283119	cg05283119	2			0.0026584775354242	0.0106081419394537	FALSE	turquoise	30.1845885223174	1.47978525990773	5.46156007931228	2.59122664853885	1.3582926126847
cg00324201	cg00324201	7	Body;Body	CDK6	-0.021881736363001	1.77486615849525e-17	TRUE	green	30.1850060255795	1.47979126688406	44.5118277181517	5.17234822193006	0.949255654301673
cg26636215	cg26636215	16	Body;Body	CMIP	-0.00915474474958842	4.20780983634829e-08	TRUE	blue	30.1857898920411	1.4798025448165	24.3833827190442	4.95732563973115	0.924946639839811
cg08448786	cg08448786	10	Body;Body	TSPAN14	-0.00902909620946142	6.28408884515529e-05	FALSE	green	30.185881452773	1.47980386213371	9.47852986537259	2.76691875650266	0.768399701353196
cg27300870	cg27300870	2	Body	C2orf55	-0.00123385675978529	0.583649638012505	FALSE	brown	30.1862353722661	1.47980895406326	2.38395035199096	2.38395035199107	1.08162854705662
cg17349802	cg17349802	8	TSS1500	SLC45A4	0.00514976887335748	6.14163212630926e-07	FALSE	turquoise	30.1866838224949	1.47981540594474	21.5553788450239	8.78005718567272	1.37258880022344
cg10772699	cg10772699	3	Body	TRAK1	-0.0137219240604897	5.51855324491334e-08	TRUE	blue	30.1870187880986	1.4798202250533	23.9661495907307	7.41942458890213	1.05736071386993
cg12681948	cg12681948	3			0.00527449879573012	1.2247325627184e-08	TRUE	turquoise	30.1875941960667	1.47982850325147	20.6449609029268	3.86989447967824	1.36955136457581
cg08382827	cg08382827	10			0.0104421299656766	2.37754174913839e-15	TRUE	turquoise	30.1893710370863	1.47985406506125	43.1191660798057	5.00860828421349	0.902558270723722
cg02205957	cg02205957	1	5'UTR;5'UTR	GBP5	-0.0160590189483928	1.4093335392065e-16	TRUE	green	30.1894749440318	1.47985555983023	45.9158953402095	6.86580703801434	1.03346656540375
cg13727659	cg13727659	1			8.3123718751254e-05	0.956881945260805	FALSE	red	30.1915326962709	1.4798851608746	3.66858109477197	3.66858109477234	0.851610049408783
cg19660243	cg19660243	12			-0.02679386687407	1.56469643590175e-24	TRUE	blue	30.1921150483934	1.47989353772239	71.6833240764245	13.2751823519461	1.14031258525483
cg11863255	cg11863255	2	Body	LINC01237	-0.0114337880341343	6.86020379240237e-07	FALSE	blue	30.1924254742256	1.47989800297872	16.8758390087467	4.75695332814033	1.03134846999988
cg15044573	cg15044573	10	TSS1500	FAM53B	-0.0175061304649481	3.47649523957243e-14	TRUE	blue	30.1924875730466	1.47989889622089	36.7464698441411	3.82197517688914	0.928445509056718
cg25821223	cg25821223	6	Body	PERP	0.0112211814756415	7.94102665459508e-07	FALSE	turquoise	30.1926111455152	1.47990067370714	19.0431458328411	5.91271087913802	0.963079213580355
cg00430155	cg00430155	1	5'UTR;1stExon	AGT	-0.0191403754534574	3.48877700024480e-13	TRUE	blue	30.1926767722532	1.47990161768973	32.4565028396533	4.17373903621876	0.903715467462964
cg00006397	cg00006397	1	TSS200	NHLH1	-0.0133891693224568	2.89515109077114e-10	TRUE	blue	30.194325530433	1.47992533294474	25.5141334618497	3.48020370164934	0.872228043526109
cg11142506	cg11142506	1			-0.0241088664856111	1.87113554525354e-16	TRUE	green	30.1962703956199	1.47995330565162	42.7141938076319	2.8996775127315	0.866209636244915
cg05058204	cg05058204	3	5'UTR	NLGN1	-0.0103104563181261	9.00619258928667e-13	TRUE	blue	30.196378853499	1.47995486553214	30.7767285061	2.07674569482282	0.828604495669433
cg03624449	cg03624449	22			0.00587420004800803	6.91680075841136e-06	FALSE	turquoise	30.1964054834084	1.47995524853229	21.6061946679926	8.89621228568802	1.10275708785865
cg16658180	cg16658180	1			0.021395185421527	9.23180813120577e-30	TRUE	turquoise	30.197466035156	1.4799705014631	81.6470038036195	6.87553366300489	1.09419244600483
cg11316811	cg11316811	15			-0.0107972772750144	9.04078400770714e-07	FALSE	blue	30.1978162997252	1.47997553887541	18.2103727545239	2.66485462120713	1.02392590835477
cg12396757	cg12396757	13	Body	VWA8	0.00551655415584579	0.0111412203153139	FALSE	turquoise	30.1987212453696	1.47998855329365	7.85258428755904	5.3508878735864	1.01970861798387
cg06049381	cg06049381	17			-0.00687580398900295	9.71917064004596e-13	TRUE	blue	30.200168128949	1.4800093607476	32.4755187325005	4.29441693917329	0.92943544794617
cg23163573	cg23163573	2	5'UTR;1stExon;1stExon;5'UTR	SULT1C2	0.0028097729900403	3.82192876811425e-10	TRUE	turquoise	30.2009741004156	1.48002095089135	26.0983930311468	4.28676606016211	0.840565841764238
cg02986924	cg02986924	2	3'UTR;3'UTR;3'UTR;3'UTR;3'UTR	RTN4	-0.00788687829373951	0.000615498150112552	FALSE	blue	30.2011762303262	1.48002385753968	7.75354982007607	2.56319651746256	0.968598195975684
cg05499338	cg05499338	16	Body	CMIP	0.00189996372916421	0.238660186075529	FALSE	yellow	30.2011974523857	1.48002416271389	10.7896101276257	10.6668364475919	1.27435306956197
cg22259097	cg22259097	4			0.012536607612594	7.17082771270664e-09	TRUE	turquoise	30.2027425263885	1.48004638037433	26.9763285455065	5.53486853652365	1.10365799389612
cg21520269	cg21520269	8	5'UTR	KCNB2	-0.000485491537327579	0.766317741504857	FALSE	yellow	30.2028578088663	1.48004803805321	6.39948452377519	6.3994845237747	1.19410858786975
cg17634797	cg17634797	6			-0.00704011066347851	4.95405373624482e-05	FALSE	blue	30.2031751120495	1.48005260061145	11.0629123947335	2.99263441345246	1.0896883480736
cg09749684	cg09749684	14	Body	PELI2	-0.00200082836935352	0.210017297982167	FALSE	yellow	30.2034029597573	1.48005587684411	3.45183516775893	3.45072764508981	1.01527573073244
cg27396197	cg27396197	13			-0.00912464557670062	1.2026725284671e-11	TRUE	green	30.2037178598304	1.48006040476606	27.9921639846008	2.33705770194501	1.19286326250105
cg00501931	cg00501931	9	ExonBnd;Body	LINC01509	-0.00896313565109227	3.41383553802695e-09	TRUE	blue	30.2038229757531	1.48006191620866	20.8103868295556	3.9788499119324	1.1080744075735
cg13905211	cg13905211	11			0.00657233788752009	1.13843543073447e-05	FALSE	grey	30.2041758189144	1.48006698963738	12.7717874542135	4.56594892951546	1.28405262005231
cg23035488	cg23035488	11			0.00442055417884776	0.00102082489157084	FALSE	turquoise	30.2042678284794	1.48006831260628	11.036069505141	3.6987358954301	0.848907357935494
cg05195563	cg05195563	17			-0.0160148763656535	1.24952973520518e-11	TRUE	blue	30.2046336400443	1.48007357242529	30.0591590587785	5.47128238210598	1.04405360496652
cg14311523	cg14311523	17	Body	MRC2	0.0124394121328228	6.79655300215595e-14	TRUE	turquoise	30.2058348963411	1.48009084423244	34.6611262036137	4.71020626011352	1.02115440424025
cg14086692	cg14086692	9			0.0189013733523688	1.93064415253731e-13	TRUE	turquoise	30.2065629865555	1.48010131246656	34.0498196673793	2.84594272495485	0.925598004575158
cg27657123	cg27657123	8	Body	ATAD2	-0.00141480989197983	0.367293802998189	FALSE	yellow	30.2066470024531	1.4801025204024	15.236358276989	15.2307688299245	1.32830013893642
cg14443182	cg14443182	9	Body;Body;Body	DNAJB5	-0.0160405598245613	4.78462718446621e-16	TRUE	blue	30.2086726635773	1.48013164326242	48.7638623399111	10.2424136991429	1.10800097596113
cg23008083	cg23008083	2	TSS1500	ITGB6	0.00243243804300349	0.000778549815909357	FALSE	turquoise	30.208695339325	1.4801319692598	11.4562016416976	6.05935550627578	1.59021565701832
cg09251168	cg09251168	8	ExonBnd;Body	LINC00536	-0.00645847677398276	0.00155693617169071	FALSE	blue	30.2105874923483	1.48015917089407	7.25288469631869	3.23349030660054	1.08968430122365
cg24122068	cg24122068	3			0.0159240738522534	7.32382112922781e-13	TRUE	turquoise	30.2113649591395	1.48017034728026	35.2490064281786	6.10889154050651	0.936157361061451
cg19662895	cg19662895	14			0.00948227265016819	6.33117249681246e-07	FALSE	turquoise	30.2117018963831	1.48017519079428	21.0704068668156	5.17978596231072	0.902002004916772
cg23477940	cg23477940	12	TSS1500;TSS1500	POLR3B	-0.00966600292404101	2.87533983180561e-18	TRUE	blue	30.2119525956563	1.48017879459189	50.6740004149785	7.61234858548897	1.13416249200404
cg09428251	cg09428251	8	1stExon;1stExon;5'UTR;5'UTR	CPA6	0.000536474527737256	0.466922285090503	FALSE	red	30.2126069980765	1.48018820147419	2.28693626727664	2.28517194495129	0.893810971206937
cg23856293	cg23856293	20	TSS1500	MYT1	-0.00458152475075203	0.0112079754223338	FALSE	blue	30.2131388881904	1.48019584712053	9.65264569764676	4.85583875196511	1.15037494971529
cg16765088	cg16765088	15			-0.00460753280614727	2.86273589903981e-05	FALSE	green	30.2132121181617	1.4801968997531	15.2236738147298	5.51074648579464	1.00168456870883
cg08422125	cg08422125	3	Body	ATP11B	-0.0354315093953985	4.78772891994518e-35	TRUE	blue	30.2144351213156	1.48021447924015	102.699301629643	20.4076274803217	1.26182706458346
cg16884979	cg16884979	3	Body;Body;Body;Body	IL1RAP	-0.000824978883356215	0.612104023721873	FALSE	brown	30.2146014510873	1.48021687001472	4.6789700325034	4.67897003250386	1.22636350007694
cg00080125	cg00080125	17	3'UTR;1stExon	C17orf82	0.0127329048884757	2.43458106901585e-22	TRUE	turquoise	30.216168367683	1.48023939176095	60.3053810152436	6.1652364630674	1.0598430775514
cg02418625	cg02418625	5	Body;Body;Body	WWC1	0.00336688901050007	3.41424714096456e-06	FALSE	turquoise	30.2168653150296	1.48024940881184	17.0868778412167	6.99807217299264	0.974926989605475
cg23790641	cg23790641	8	Body	DOCK5	0.00142591941008472	0.342926699412002	FALSE	yellow	30.2168934737216	1.48024981352486	7.78524458427047	7.65486871619972	1.26519483898835
cg02859295	cg02859295	16			-0.00739290797589135	6.29095769727599e-06	FALSE	blue	30.2171441693366	1.48025341665073	17.9929779733109	6.59303966034297	1.15844311493893
cg02283051	cg02283051	7	5'UTR;TSS200;TSS200;TSS200	NOS3	0.00528363779840151	5.2377736078187e-05	FALSE	turquoise	30.2175502838558	1.48025925347332	13.2012687485047	4.51792980048316	0.828419707213166
cg08923614	cg08923614	11	TSS1500	POLD3	-0.00334218719318649	5.04765687317093e-10	TRUE	blue	30.2177728292205	1.48026245194133	31.6616612141191	10.9781378940733	1.2049194309612
cg04773529	cg04773529	3	Body;Body;Body	LPP	-0.00384729195352393	0.0174487603135584	FALSE	blue	30.218234684362	1.48026908974378	4.57728363924474	2.57436916819216	1.07698692412742
cg19689077	cg19689077	18	Body;Body;Body;Body;Body	TNFRSF11A	0.00863713839677556	0.000118371015081086	FALSE	turquoise	30.2193524245795	1.4802851535356	10.5435156994388	2.86460184547028	0.762811468476782
cg16466932	cg16466932	11			0.0114404478803874	8.00462454326914e-15	TRUE	turquoise	30.2199081998892	1.48029314073292	38.4710694767664	3.0379670584453	0.861073601800677
cg26400421	cg26400421	11	Body;Body	HIPK3	-0.0280359056232013	4.0865629615363e-23	TRUE	green	30.220680835516	1.48030424424447	57.0082451127827	2.5843516999698	0.874730034718775
cg17412542	cg17412542	4	Body	UNC5C	0.00414167982086213	0.0402368835598894	FALSE	turquoise	30.2212597646039	1.48031256382209	13.5039027948322	8.2706194587326	1.14727870462239
cg09621694	cg09621694	9	Body	SHB	-0.0208549246596022	7.26634760086295e-13	TRUE	blue	30.221394893853	1.48031450569204	34.6034683329815	4.46523001606909	0.949472542580878
cg05190327	cg05190327	X	Body	PTCHD1-AS	-0.0109196565675219	4.10597929390031e-08	TRUE	Untested	30.2216506613778	1.48031818116615	23.0683212818698	8.33234658432502	1.03100542206294
cg11068238	cg11068238	8			-0.00391006808201526	0.000915254148106947	FALSE	blue	30.2242553726684	1.48035561006135	17.1968848267778	9.88121242032651	1.33229912693599
cg16594273	cg16594273	16			0.00902890816421842	2.40563134270904e-13	TRUE	turquoise	30.2244740290065	1.48035875193851	39.3449417101823	8.54563544553105	1.00990390834214
cg13652120	cg13652120	5			0.00288278318462347	0.00354967109765292	FALSE	turquoise	30.2251143348627	1.48036795237503	7.56204198681252	4.61660110705986	0.841889015385915
cg19119369	cg19119369	4	TSS1500	NMU	0.00402603851020331	0.0176116768772287	FALSE	turquoise	30.2254206660555	1.4803723539224	6.67342362235729	4.83296712969218	1.18442173041661
cg25697032	cg25697032	14			0.00703218683938839	2.49105722522321e-05	FALSE	turquoise	30.2259044558871	1.48037930520937	17.3026551706817	5.84717279608321	1.18657981429807
cg07129104	cg07129104	16	Body	PRSS22	0.00287129364172332	0.0180179438869942	FALSE	grey	30.2270796344594	1.48039619018459	4.57221023085833	3.14835730281345	0.787534033335511
cg24401870	cg24401870	13	1stExon;5'UTR;Body	KLHL1;ATXN8OS	-0.00368795368409465	0.00216744022922228	FALSE	blue	30.2277227893678	1.48040543076157	9.04420584950412	3.31392226144237	0.896738686542768
cg21233722	cg21233722	5	Body	DOCK2	0.00174414531620862	0.020564875032447	FALSE	turquoise	30.2284059397325	1.48041524576097	8.23825450004313	4.67744741050382	0.896377311663618
cg09018304	cg09018304	20	Body;Body	RIN2	-0.0275571963373171	2.09585750602677e-12	TRUE	blue	30.2291106364098	1.48042537008945	30.3547263771517	2.36642582788519	0.868959764250218
cg05569987	cg05569987	5			-0.00268284699661803	0.00250827404026158	FALSE	green	30.2291482677891	1.48042591073024	2.99413957418852	2.6338933748309	1.47349004363517
cg27543812	cg27543812	2			0.00477249069954204	1.15404557477383e-05	FALSE	turquoise	30.2295082458149	1.48043108241215	20.555465940073	8.36670538593637	1.24472457480214
cg04660802	cg04660802	9	Body;Body;Body;Body	PRUNE2	-0.00217202566791807	0.114201158548615	FALSE	red	30.2301072507229	1.48043968797552	3.13281605965659	2.96867189385273	0.808628913743303
cg11647108	cg11647108	10			0.0113447763725068	1.37759830061073e-15	TRUE	turquoise	30.2304594052267	1.48044474709971	36.1683763729045	2.133656957298	0.817022482131489
cg04047186	cg04047186	7	TSS1500;TSS1500;TSS1500;3'UTR	LOC102724094;MUC17;MUC12	0.0118257405065015	4.34383826894667e-16	TRUE	turquoise	30.2309538440758	1.48045185021068	45.7007912286187	6.27969623084726	0.949801878909503
cg07213296	cg07213296	9	Body	COL15A1	0.00217716117053049	0.184214160549645	FALSE	red	30.2313664113075	1.48045777706467	3.3577498592432	3.35774985924314	1.12550519858084
cg11589880	cg11589880	3	Body	ARHGEF3	0.00163833413044083	0.46944359910925	FALSE	yellow	30.232962211966	1.48048070123951	2.44863335448269	2.35790358436049	0.938211533437008
cg25241040	cg25241040	9	TSS1500;TSS1500;TSS1500;Body	INVS;ERP44	-0.00356125328557344	2.35087452913731e-06	FALSE	blue	30.233315371106	1.48048577431733	18.75348021807	6.4827275259334	1.05744387454209
cg00307383	cg00307383	1	TSS1500	KIRREL	0.00606930207556546	5.65115628072359e-08	TRUE	turquoise	30.2344842741764	1.4805025650111	19.774148358543	4.02139466604513	1.25167660760137
cg24368447	cg24368447	18	5'UTR	EPB41L3	0.00755780856483827	1.1570100305384e-14	TRUE	turquoise	30.2354951844514	1.48051708569584	55.1547030480818	2.81678539824094	0.896462366402715
cg19310821	cg19310821	16	TSS200	POLR2C	-0.00723736566899246	1.90151148478313e-19	TRUE	blue	30.235655800663	1.48051939273758	56.6153024362334	11.213293492215	1.24240176003234
cg16619849	cg16619849	18	Body;Body	LDLRAD4	0.00709552089566786	4.53389017599932e-06	FALSE	turquoise	30.2367504370923	1.4805351154313	22.5932041592523	11.2422259855684	1.1127554755012
cg15058443	cg15058443	18	Body	PIEZO2	0.00648158257564052	2.67636471986973e-08	TRUE	turquoise	30.23863883536	1.4805622379007	23.5984192802059	5.85132624217948	0.973581932636151
cg18978680	cg18978680	6	1stExon;5'UTR;5'UTR;1stExon	TULP4	0.00603884985327833	0.00113164929462342	FALSE	turquoise	30.2401739323237	1.48058428476671	8.27338041331296	3.48759933144612	0.813274748620116
cg13110988	cg13110988	10	Body	GRID1	-0.0218022591331072	3.017958360367e-10	TRUE	blue	30.2402288859925	1.48058507398351	26.7812619776562	3.40311458067058	0.897684587427142
cg11613141	cg11613141	14			0.00806215763554498	7.56723601421326e-10	TRUE	turquoise	30.2412220296327	1.48059933676313	24.8303387390906	6.75563090766917	0.970703843247024
cg15842078	cg15842078	16	Body	CDH3	-0.0116191029522465	9.06289122467139e-09	TRUE	blue	30.2413797020496	1.48060160109233	16.8640806523507	2.14486170402751	0.879532229028261
cg26934362	cg26934362	5	Body	LPCAT1	-0.0162330766828394	6.36244262828063e-14	TRUE	blue	30.2414877025256	1.48060315207735	35.3484209307481	3.87524134600861	1.06001174667126
cg17542176	cg17542176	X			0.0138878973189065	1.75932028085912e-10	TRUE	Untested	30.2420721716868	1.48061154548978	25.4999166621573	2.89224400852953	0.798814526134145
cg25486085	cg25486085	16	TSS1500	PRSS53	-0.00551298938282517	0.000241711001026241	FALSE	yellow	30.2421731256973	1.48061299524813	14.8877413204125	9.3006182317497	1.20932173085075
cg06350345	cg06350345	2	5'UTR	MAPRE3	0.00663213526306954	2.53670663801288e-07	FALSE	turquoise	30.2425643298393	1.48061861312157	21.5515685506691	7.30393843057499	1.13964124973005
cg01994994	cg01994994	16			-0.00620462258540262	0.0538356420533246	FALSE	blue	30.2427752549046	1.48062164207347	3.4799610731888	2.84785819610445	0.946713990719647
cg04120894	cg04120894	4	TSS200;Body	LNX1	-0.0207790302663766	1.36168992100405e-15	TRUE	blue	30.2427762073027	1.48062165575016	46.1284076099551	9.39587391390253	1.10347903224318
cg06386180	cg06386180	4	Body;Body;Body	SLIT2	0.00104292443227602	0.365202556245786	FALSE	turquoise	30.2432858348512	1.48062897407854	2.74873743179978	2.68303252858379	1.24664938864732
cg09006623	cg09006623	20			0.0107690535669782	2.21831096827361e-09	TRUE	turquoise	30.2442315547224	1.48064255443162	27.4955202487193	7.20778666942954	0.994607292460755
cg06750417	cg06750417	21			-0.01080919296121	4.74801969435668e-05	FALSE	blue	30.2451628539509	1.4806559272921	9.63774345805476	2.07700014237159	0.945340885304458
cg12646307	cg12646307	18	Body;Body	TCF4	0.00387231445314549	0.00498621014731265	FALSE	yellow	30.2452288632206	1.48065687512731	9.02614682452429	4.77583545822125	1.29377460271978
cg22253677	cg22253677	6			-0.0246214283003739	1.79134839437338e-16	TRUE	blue	30.2454309268371	1.48065977657074	49.5748141198339	11.2795420613163	1.12159355897974
cg13103485	cg13103485	7	TSS1500;TSS1500	PPP1R9A	0.00596482418669897	9.62945220305215e-12	TRUE	turquoise	30.2457917184014	1.48066495714996	29.8970942782572	2.89825806832749	1.39592663247908
cg03346415	cg03346415	16	Body;Body	WWP2	-0.0302023663187066	4.09984170485752e-26	TRUE	blue	30.246179210479	1.48067052105103	68.1984161409136	5.84818201118111	1.09901246424719
cg24444655	cg24444655	3	Body	ROPN1	-0.00106130137967044	0.176214661297117	FALSE	blue	30.2470953061552	1.48068367475449	3.65071616540592	3.31779595678262	0.928216930201129
cg00188654	cg00188654	16			-0.00530387167934606	0.00156351165030949	FALSE	brown	30.2477731257784	1.48069340692946	7.57280291122804	4.41024765803633	1.08047121429462
cg07140140	cg07140140	17	TSS1500;Body;Body;Body;Body;5'UTR;5'UTR;5'UTR	MPP2	0.00259617311217961	1.4121608714493e-06	FALSE	turquoise	30.2480056201508	1.48069674504743	15.1846856987762	2.09012972375183	0.737076139089645
cg03202732	cg03202732	11	TSS1500;Body;Body;Body;Body	MARK2	-0.00708237972308342	0.00214205157450856	FALSE	red	30.2483011860284	1.48070098869919	6.54875383289851	3.61707800347841	0.793390236242766
cg16081325	cg16081325	12	Body	NUAK1	0.0126405509868743	6.12657381351465e-06	FALSE	turquoise	30.2484994283826	1.48070383498395	15.2638463919688	3.57108963725349	0.817897433904956
cg24671078	cg24671078	1			-0.0013496426644199	0.36921142629541	FALSE	brown	30.2503143489663	1.4807298920236	2.45267814622333	2.18442308918016	1.23342252708836
cg09605287	cg09605287	12	TSS200	HOXC-AS2	0.00225139500099235	0.00950587656184785	FALSE	grey	30.250469411354	1.48073211820102	4.61593609774008	2.16503732013012	0.69750630082844
cg22249110	cg22249110	20			-0.0107298281172776	5.86229578848182e-12	TRUE	blue	30.2504818842842	1.4807322972701	27.1062702535624	4.07162116573608	1.04887851712178
cg08612271	cg08612271	6	Body	AIG1	0.0212852343294922	8.72309790868138e-18	TRUE	turquoise	30.2518621699752	1.48075211304644	49.2074951330362	5.42170466461738	0.96231148802721
cg00794971	cg00794971	15			0.00316808095043404	0.000121073335658906	FALSE	turquoise	30.2523353648359	1.48075890615916	11.9839602349588	4.8150948991626	1.37657958014136
cg12706484	cg12706484	9			-0.0242459016653629	2.79862127683071e-13	TRUE	blue	30.252578223778	1.48076239256356	33.1144713369901	3.76874983568436	0.922182925801506
cg01314629	cg01314629	1	5'UTR	KCNJ10	-0.00193821262529531	0.173667804504801	FALSE	red	30.2528373434931	1.48076611237149	3.21911276403989	3.2191127640391	0.9261429051837
cg01077938	cg01077938	8			-0.0017503398276733	0.542788009817215	FALSE	red	30.2531888216148	1.48077115798491	3.54288865772571	2.6700601925464	0.818779379924897
cg16327477	cg16327477	11	Body;Body;Body	LTBP3	0.0126877074189797	1.7885721810043e-25	TRUE	turquoise	30.2533117487118	1.48077292264026	70.2729660532332	8.17068436096923	1.11532780992418
cg26104206	cg26104206	8	5'UTR;5'UTR	PHYHIP	-0.00542453223350394	0.000176742316395	FALSE	blue	30.2541798216961	1.48078538388422	11.0329509911014	2.98594558897639	0.88619503896864
cg06651522	cg06651522	4	Body;Body	AFAP1	-0.00585039608147407	0.00390389722956339	FALSE	blue	30.2542155189927	1.48078589631358	5.16504173954496	2.4046273749602	0.916753942042505
cg03190661	cg03190661	17	TSS200;5'UTR	TMC8;TMC6	0.00614230397324807	1.88800933804659e-07	FALSE	turquoise	30.2544335212937	1.48078902569087	20.1047234032847	5.78916918460374	1.24530699109204
cg20520743	cg20520743	22	Body;Body;Body;Body;Body;Body	MED15	0.00875818724947007	6.38573699903691e-05	FALSE	yellow	30.2545689053975	1.48079096908993	12.2567728823863	4.39580487282919	1.11612860399211
cg05722427	cg05722427	5	TSS200	KDM3B	0.000477188081144291	0.669020011528244	FALSE	turquoise	30.2550495369741	1.48079786834486	2.47094844263154	2.47094844263148	0.802975871313324
cg15581886	cg15581886	5			-0.0407895176063654	1.95856566678834e-28	TRUE	blue	30.2552109092648	1.48080018474855	73.044263072916	10.5071633890573	1.01406852789904
cg12003463	cg12003463	8	TSS1500;TSS1500;Body;TSS1500;Body;Body;Body;Body	ANK1	0.00372935324198364	3.03538275429748e-05	FALSE	turquoise	30.2553592215191	1.48080231367226	13.4303072718793	5.15966417577624	1.33899887187012
cg21672109	cg21672109	22			0.00301687296356784	0.0083406700327244	FALSE	turquoise	30.2555455618393	1.48080498844875	6.23069674949454	3.59704020785455	1.22571689490043
cg27161395	cg27161395	X			-0.00660134465877985	0.00021017339644244	FALSE	Untested	30.2555542448704	1.48080511308679	10.2871277017428	6.24912666128088	1.01611372250483
cg02108135	cg02108135	17			-0.0114028415795088	2.3170091449895e-12	TRUE	green	30.2557095970102	1.48080734303781	22.7943247266997	6.14861100345659	1.02834807885028
cg10775039	cg10775039	10	5'UTR;1stExon;5'UTR;1stExon	C10orf71	0.00775272442772679	0.000266771187352746	FALSE	turquoise	30.2563866329294	1.48081706119276	8.52613519146831	2.16351002205937	0.822732639352008
cg12932613	cg12932613	15			0.00292925025461938	0.000123430474930949	FALSE	turquoise	30.2566106719744	1.48082027699516	11.8000695060215	2.69363699475696	0.739390348914637
cg16571543	cg16571543	15			0.00754045211472524	1.63727900644799e-05	FALSE	turquoise	30.257491746237	1.4808329234916	18.7013379477302	9.55678328082985	1.12821393076882
cg26159052	cg26159052	8	Body	BAI1	0.00227910192894776	0.0840287796557992	FALSE	turquoise	30.2575494450342	1.48083375165824	6.08484999980817	3.80179925261973	1.21839439286573
cg01875788	cg01875788	2			0.0201234508148394	1.09645817230559e-15	TRUE	turquoise	30.2575845851069	1.48083425603256	43.153236464625	6.18279050069239	0.95542376567149
cg12878044	cg12878044	2	Body	NPAS2	0.00977172168284935	5.81246845427908e-08	TRUE	turquoise	30.2585462134573	1.48084805829918	20.3240286555771	3.71415908101707	0.898356055325348
cg09590389	cg09590389	8	TSS1500	CPSF1	0.00659982442399122	2.20803857498834e-05	FALSE	turquoise	30.2589461244793	1.48085379809915	11.5901141573841	3.05127865960507	0.786532772861199
cg05760937	cg05760937	10	Body	INPP5A	-0.0174194984410767	6.11836491309939e-05	FALSE	blue	30.2593355003319	1.48085938661817	10.3719390430351	3.66641212913034	0.901643265005936
cg04006457	cg04006457	6	Body	TRIM40	0.000787691236054346	0.47717693814302	FALSE	red	30.2594953848834	1.48086168134123	2.34802777425045	2.34802777425017	0.795842724339294
cg07610853	cg07610853	13	Body;Body	ATP11A	0.00446465938969381	9.82522592040324e-05	FALSE	turquoise	30.260732015192	1.48087942951378	12.7973510215207	5.0356139612756	0.861464901007597
cg01377358	cg01377358	20	Body;Body	ASXL1	-0.0126133428307555	3.03965026030941e-14	TRUE	blue	30.2610968931136	1.48088466611918	35.1419256171569	3.75986129885706	1.22029832200564
cg03695166	cg03695166	10			-0.00664685262195724	1.71303874332329e-06	FALSE	blue	30.2611324903502	1.48088517699538	17.6166916884295	5.90422476167237	1.10327935478763
cg17817564	cg17817564	8			-0.00839759841854986	8.35466460164647e-05	FALSE	blue	30.2616952897113	1.48089325396951	13.7084460684805	5.93492462141117	1.08369292936246
cg16139517	cg16139517	3	Body	CNTN4	-0.0054225480703538	0.0190705247232645	FALSE	red	30.2625637545095	1.4809057173842	2.71471785666569	2.25789645814476	0.755182467858093
cg25800011	cg25800011	3			0.00528164769733512	8.69751345882638e-06	FALSE	turquoise	30.2651974824558	1.48094351205862	19.2133043164247	9.09935234526279	1.31554572734977
cg17717035	cg17717035	10			0.00440889110861844	2.0024181052081e-05	FALSE	turquoise	30.2652878140193	1.48094480828148	14.2384515010939	2.79990925774007	1.13106189864625
cg12593478	cg12593478	7			-0.0165435592563523	5.72699864587795e-13	TRUE	blue	30.2654641740809	1.48094733896875	37.2499352012621	7.2178747727566	1.03009469227246
cg15961693	cg15961693	6			0.00882299979062181	1.41419156779927e-20	TRUE	turquoise	30.2656565366628	1.48095009926814	59.6409087192489	10.7253252449337	1.12175386545954
cg23831890	cg23831890	15	TSS1500;TSS1500	RHCG	-0.00765939701951574	9.07669060776575e-09	TRUE	green	30.2660075611967	1.48095513623583	21.0946413378013	2.84275194998344	1.07505711649182
cg10390671	cg10390671	1	Body	PIK3C2B	-0.0370045751876669	5.05152510773932e-21	TRUE	blue	30.2668065137342	1.4809666004535	56.2128315817482	6.46925748422973	1.01823835324137
cg19390276	cg19390276	13			-0.0113760583706274	6.05250722134294e-05	FALSE	blue	30.2668651479218	1.48096744178704	13.3436227754011	3.60221283875873	0.91436558663741
cg17292667	cg17292667	13			0.0141073709713608	1.07958567418465e-08	TRUE	turquoise	30.2674265199952	1.48097549675182	21.6825897842978	4.42613030186439	0.917380687114097
cg14384303	cg14384303	9			0.00387582138065373	8.61130613025303e-05	FALSE	turquoise	30.2680527131695	1.48098448163948	17.8578823394331	9.45481401027831	1.41454940554067
cg11136049	cg11136049	11	Body	CTR9	-0.0179747978741148	3.27911401976736e-09	TRUE	blue	30.2723244596749	1.48104576952783	25.8586090968456	5.88799263628584	1.02629529517746
cg19842546	cg19842546	5	Body	LOC340113	-0.0011897238877887	0.362159762292289	FALSE	yellow	30.272544428084	1.48104892523922	2.20702538419965	2.20702538419937	1.28254126904124
cg16094326	cg16094326	17	Body;Body;Body;Body;Body	MARCH10;MIR548W	-0.00232737102790203	0.17919586019892	FALSE	brown	30.2726701932726	1.48105072948181	2.63462044724605	2.10950204010805	1.02147652297093
cg03642590	cg03642590	2	Body	SNTG2	-0.00299233919774041	0.186549105785235	FALSE	yellow	30.2727252367038	1.48105151913917	8.37431656284667	7.75498228804059	1.12396687866993
cg11338087	cg11338087	1			0.0112060498253611	6.84254878743503e-17	TRUE	turquoise	30.2729840430447	1.48105523197587	44.6523205364165	2.35104125106835	0.840295241523438
cg18555117	cg18555117	14	TSS1500;TSS1500;TSS1500	DDHD1	0.00349079369607595	8.45945593534307e-08	TRUE	turquoise	30.2733912811961	1.48106107415159	18.9194611254031	4.09726664473982	0.862174838286673
cg03605704	cg03605704	1	5'UTR	PIK3C2B	0.0048296408796824	0.000463352533423991	FALSE	turquoise	30.2743833621828	1.48107530606352	12.867635032188	5.73934312235014	1.05839254276578
cg03162492	cg03162492	3			-0.015949541146322	8.38261698832376e-08	TRUE	blue	30.2746230098404	1.48107874386247	19.142391386141	4.10966415242129	0.922876299129374
cg03660876	cg03660876	X	5'UTR;Body;1stExon;Body	ARHGAP6	-0.0111363899702478	2.18179344303504e-06	FALSE	Untested	30.2749204379952	1.48108301049766	10.2838421454631	4.16360296071946	0.92044497906069
cg20284430	cg20284430	7			-0.00268401337800845	0.00987076761432624	FALSE	green	30.2750157418713	1.48108437763197	4.20403633542054	3.01480057779884	1.30478924597857
cg15491432	cg15491432	4	TSS1500	TBC1D19	-0.00169567540298802	0.0889489166104025	FALSE	blue	30.2751432454288	1.48108620666404	5.05484233735069	2.31587194040247	0.829484391050407
cg17282204	cg17282204	22			0.00298883477709941	5.59950174969559e-05	FALSE	turquoise	30.2757505800494	1.48109491874269	16.4277838835387	4.05069205773469	1.19253922452288
cg14084623	cg14084623	1	Body	PPFIA4	0.0037702796372416	1.67400453806807e-05	FALSE	turquoise	30.2769917961909	1.48111272316574	10.2929945805479	2.55614351496257	0.741719644535397
cg22575874	cg22575874	7			-0.01204700584565	2.12612784735442e-13	TRUE	blue	30.2788507340481	1.48113938703235	34.4356622455467	3.97106307450844	1.11375877650017
cg03594827	cg03594827	18	5'UTR;Body	ZNF521	-0.012376575114401	6.345951010676e-05	FALSE	blue	30.2794872091516	1.48114851600236	10.5851933339128	2.86071457326608	0.912095049942343
cg17434154	cg17434154	1	5'UTR	ESRRG	0.00611206057877339	7.3646356309576e-08	TRUE	turquoise	30.2799723706861	1.48115547455115	18.7036475330785	2.43443991743328	0.748936781281496
cg03401379	cg03401379	1			0.0016058197425275	0.00278982171532331	FALSE	turquoise	30.2803570550874	1.48116099190267	6.07245958661844	2.42362448475029	0.748983675650838
cg26149290	cg26149290	8			0.00294691598482206	0.00058158164129957	FALSE	turquoise	30.2806222913323	1.48116479602337	8.70023719977019	3.79977280999168	1.40201158788166
cg02375428	cg02375428	13	TSS1500	GPC6	0.00566804617899618	0.00294624521428309	FALSE	turquoise	30.2815793976201	1.48117852293447	10.5404567669373	7.35900858391953	1.11082570944121
cg12441538	cg12441538	11			0.00390623447636516	0.00356300471945356	FALSE	turquoise	30.281821499132	1.48118199510906	8.9288708360815	2.85487959181251	0.739072967278034
cg13621612	cg13621612	5	Body	NKD2	0.00330119039453872	0.0337115411620515	FALSE	turquoise	30.2831207231499	1.48120062786263	13.8989185844387	6.82051241022072	1.28519431557616
cg00063348	cg00063348	5	Body;Body	SIL1	-0.00993315693528909	2.90972243017573e-06	FALSE	blue	30.283295720487	1.48120313751674	16.4613566490677	4.70755661539579	1.13787428221028
cg07617998	cg07617998	11	5'UTR	CEP295	-0.00093129345898305	0.379891132789488	FALSE	yellow	30.2840105810451	1.48121338925203	13.633837409691	13.6338374096904	1.45195699071443
cg03339471	cg03339471	12	Body	GALNT9	8.35171247325561e-05	0.940310301430512	FALSE	red	30.2843728818333	1.4812185848747	5.18201583139665	5.18201583139518	1.10475232412748
cg08524522	cg08524522	9	Body;Body;Body	OLFM1	-0.0120669461472071	0.00049481591438493	FALSE	blue	30.2843991671219	1.48121896181996	7.65212756269057	2.7651300926093	0.86839464200177
cg26746010	cg26746010	14	TSS1500	SIX4	0.00887680690533146	1.40078914091632e-09	TRUE	turquoise	30.2853747114006	1.48123295142137	22.5516059135072	3.98940631022265	0.863936277771801
cg18342581	cg18342581	7	TSS1500	GIMAP4	0.00581349688682282	1.76502111747121e-06	FALSE	turquoise	30.2856779572219	1.48123729996679	15.6616798324085	3.59867089899689	1.21298825818958
cg24898318	cg24898318	11	Body;Body;Body	GRIK4	0.00111171966938823	0.178206659573732	FALSE	turquoise	30.2857788151222	1.48123874625955	6.25410782782023	5.20515550172297	1.38034628199917
cg21837622	cg21837622	5	TSS1500;TSS1500;TSS1500;TSS1500	REEP2	0.00713592169785497	0.000263415438239656	FALSE	turquoise	30.2861976924856	1.4812447528698	11.956123671355	6.1593270261144	0.96994983836379
cg05778338	cg05778338	2			0.00432190239958458	0.00214042745260266	FALSE	turquoise	30.2863561022454	1.48124702440964	8.67216580077695	4.76424557224806	0.946998917441244
cg22459988	cg22459988	2			0.00800880604859327	2.87615215968697e-15	TRUE	turquoise	30.2864235761608	1.48124799195808	48.1222298248191	11.9921479744498	1.12290432136521
cg10822435	cg10822435	2	Body;Body	DNMT3A	-0.0190421016797153	3.9565880731735e-06	FALSE	blue	30.2873665471555	1.48126151355211	14.9631334020001	2.51824938714802	0.85251437106292
cg11651507	cg11651507	16	Body;Body	VAC14-AS1;VAC14	-0.0162948147629552	5.60854546369393e-15	TRUE	green	30.2883259544758	1.48127527040038	36.7920749240591	2.99202287733053	0.92649622944587
cg14671033	cg14671033	1	Body;Body;Body;Body;Body	MARK1	-0.024313315998572	8.91151809762603e-10	TRUE	blue	30.2898191867717	1.48129668084617	22.733850778097	4.13058179646617	0.920757570873035
cg13104938	cg13104938	11	TSS1500;5'UTR;TSS200;5'UTR;5'UTR;TSS1500;5'UTR;5'UTR	TSPAN4;POLR2L	0.00529058284799684	0.00726686978342689	FALSE	turquoise	30.2904929254186	1.48130634078242	5.54102032348868	2.0311736278648	0.878926277123847
cg21238234	cg21238234	15			-0.0278129521577459	2.43948225551918e-15	TRUE	blue	30.2907747881301	1.48131038201249	45.6469007139292	10.1761576794814	1.08429749540468
cg00138095	cg00138095	9	Body	PALM2	-0.022586959737026	1.10794593072951e-11	TRUE	blue	30.2909902301948	1.48131347090565	25.5109050247155	2.73458800355718	0.909797887505659
cg27234944	cg27234944	19			-0.0131555954926687	1.01372063176251e-07	FALSE	blue	30.2912851119234	1.48131769872664	22.1000144750415	6.48437068724269	1.05351729153907
cg14214937	cg14214937	20			-0.00078703443998844	0.597614421811936	FALSE	red	30.2913371789444	1.48131844522519	3.63255238629927	3.57910348268547	1.01675841572479
cg10276116	cg10276116	6	Body;Body;Body;Body	IPCEF1;OPRM1	0.00148764649915887	0.308405999433848	FALSE	yellow	30.2917418176518	1.48132424659286	4.6947843502532	4.54329403619312	1.23379492568646
cg23994309	cg23994309	1	Body	PLEKHA6	0.00324720428824148	0.0959805888197248	FALSE	brown	30.2920329825998	1.48132842102176	2.71535833813388	2.12475192457993	1.02987533105409
cg23316732	cg23316732	3	TSS1500;5'UTR	ZBTB20-AS4;ZBTB20	-0.0280540513724974	1.05003453890914e-14	TRUE	blue	30.2925091509394	1.48133524775594	39.4582068121703	5.41154838318715	0.946116967487914
cg16617723	cg16617723	18	TSS1500;Body;TSS1500	AQP4;C18orf16	-0.0126003200293873	3.96621523833472e-11	TRUE	blue	30.2935546147487	1.48135023599367	23.3574305819301	3.25520377267654	0.970470390063764
cg00669733	cg00669733	17	Body	SDK2	-0.0107301273019033	0.000156398853218326	FALSE	blue	30.2948739067662	1.48136914921711	11.596963303401	4.45006150160296	1.00140682497242
cg20323874	cg20323874	14			-0.0111059493719609	3.39960345214561e-08	TRUE	blue	30.2954255898638	1.48137705784034	18.4718039269308	3.40205931186313	0.937952368138574
cg26344747	cg26344747	17	Body;TSS1500	MAP2K3	-0.00477672113252131	0.000169711869924757	FALSE	blue	30.296649330262	1.48139460019066	8.29646798406958	3.11155255162822	1.16673104854995
cg26275878	cg26275878	8			-0.00454502954274751	0.000435858975129771	FALSE	brown	30.2967668444728	1.48139628472263	9.38874762830778	3.53751575396433	0.950134472307776
cg11998425	cg11998425	19	TSS1500	FBN3	0.00370770672050252	9.10676023866276e-09	TRUE	turquoise	30.2978018967384	1.48141112161302	18.5007905119294	3.13834137966734	0.794321740667101
cg09129997	cg09129997	20			0.00660516086647937	1.55536513278146e-06	FALSE	turquoise	30.2981562520373	1.48141620097988	17.1338690823242	4.60604146857537	1.25276040380437
cg14064637	cg14064637	19	Body;Body;Body	SH3GL1	-0.000644171792194152	0.46778348508405	FALSE	red	30.2984038552338	1.48141975011541	3.58760470326172	3.58760470326155	0.929033451199976
cg05947133	cg05947133	12			-0.019087311139168	2.17805386071227e-13	TRUE	blue	30.2991062506882	1.48142981806934	32.8389502548703	2.9616579300226	0.951840102071772
cg15840479	cg15840479	2	Body;TSS1500;TSS1500	LOC101929633;COBLL1	-0.00970266501106619	0.000132052590595096	FALSE	green	30.3004799927953	1.48144950825713	11.7364878012609	2.67657514090411	0.715111727759922
cg03278306	cg03278306	4	Body	MAML3	0.0111753237380693	8.83523201853884e-10	TRUE	turquoise	30.30048432332	1.48144957032621	32.437128924265	10.5856383151132	1.13804721360814
cg18075322	cg18075322	20	5'UTR;5'UTR;5'UTR	C20orf197	-0.022101056962812	9.47848111814355e-14	TRUE	blue	30.3025828975451	1.48147964798557	32.3835987390746	2.90849057191119	0.926162040559062
cg27171194	cg27171194	1	Body;Body	PRDM16	-0.00461439780956642	0.00183624776621273	FALSE	blue	30.3030720821148	1.48148665888775	13.6426642105893	4.54961291641405	1.12783504427416
cg25221207	cg25221207	11	Body;Body;Body	PVRL1	0.007957509656876	1.23807084281682e-16	TRUE	turquoise	30.3039368748923	1.48149905265995	55.731757573991	16.3539041284249	1.19931421078062
cg04100733	cg04100733	5			0.00847246875815037	2.96607062647404e-12	TRUE	turquoise	30.3040692466742	1.48150094971409	34.0287937247717	6.4135430647633	1.03096757443928
cg17334359	cg17334359	5	TSS1500	MAT2B	-0.00346767775675578	0.136264902906358	FALSE	red	30.3048037304905	1.4815114756405	2.90056334373048	2.44602377366596	0.823780121322606
cg18103582	cg18103582	5			-0.0177810240151199	3.07100525446803e-10	TRUE	blue	30.305081243353	1.48151545262561	27.0694179677697	4.4889735162169	0.927245468903606
cg17156534	cg17156534	20	Body	TOP1	-0.0077821711419471	2.01533572237604e-14	TRUE	blue	30.3052233610939	1.48151748927436	35.7430538001469	3.83394847083434	1.05288767659192
cg22718031	cg22718031	11	TSS200	MUC5B	-0.00563146380944186	4.25558511640276e-05	FALSE	blue	30.3054188790252	1.48152029117038	10.811924434823	2.08215365632356	1.06820253832919
cg06927323	cg06927323	17	TSS1500	TBX21	-0.00660685749651852	1.41681645082276e-06	FALSE	blue	30.3058820865048	1.48152692915535	17.1305932472248	3.40885548856511	1.07246969504028
cg25803632	cg25803632	7	TSS1500	HECW1	-0.00206008997190475	0.000559239793401766	FALSE	blue	30.3061461815096	1.48153071371781	6.09465925182889	2.0210680379256	0.86457138768421
cg04197634	cg04197634	5	5'UTR;5'UTR;5'UTR	RAI14	5.78816055135928e-05	0.949895873465912	FALSE	blue	30.3071100033829	1.4815445253012	2.91072799059356	2.68157706772297	0.898251152242458
cg02078001	cg02078001	2	TSS1500;Body;Body;Body	UXS1	0.00830134884978455	0.000260015348296607	FALSE	turquoise	30.307214330772	1.48154602028806	11.6709929442957	3.95290542804611	0.835016567341703
cg26567162	cg26567162	10	Body;Body;Body;Body;Body	HK1	0.00406454255519209	0.000251276511447931	FALSE	turquoise	30.307501815471	1.48155013984933	10.4843541522542	3.73697347288834	1.29692353630594
cg25389463	cg25389463	1	TSS1500;TSS1500;TSS1500	RBM34	-0.00436185463494916	4.26478841606939e-06	FALSE	blue	30.3075269150567	1.48155049951629	15.0052197357343	4.45831886348032	0.94744391041613
cg17768691	cg17768691	12	TSS200	PLBD1	0.00703865777223087	2.43523296129555e-10	TRUE	turquoise	30.3079431694682	1.48155646423103	25.3979073701539	2.62979708993203	0.801028238685543
cg17174370	cg17174370	2			-0.00946659583542958	0.000301632540246645	FALSE	blue	30.3083445337383	1.48156221550001	8.41184092350102	2.5188922920338	0.993694504324706
cg00710786	cg00710786	19	5'UTR;5'UTR	RFX2	0.005676903831226	0.00741975995437275	FALSE	turquoise	30.3083926648661	1.48156290518026	4.49335461946205	2.58986059434457	0.770191061188583
cg14866151	cg14866151	1	Body;Body;Body	KCNN3	0.0156063622230613	3.35893946429155e-12	TRUE	turquoise	30.3091948165223	1.48157439920543	34.1955076275426	4.96811489380434	0.9394956596218
cg13162518	cg13162518	11			-0.0205690920308187	1.34029327463152e-11	TRUE	blue	30.3093139764523	1.48157610662124	27.7399281941807	2.20360347783634	0.932996921048716
cg00670060	cg00670060	2			0.00820047488577822	1.5033973777472e-07	FALSE	turquoise	30.3096108336149	1.48158036019149	18.0541423246868	3.86652567411386	0.818241263403951
cg24739407	cg24739407	2	Body	SPAG16	0.00584135397158211	4.74477190628988e-06	FALSE	turquoise	30.3104649898586	1.48159259888761	12.2726139199038	2.75581448063173	0.746699183602434
cg23840338	cg23840338	12	3'UTR;3'UTR;3'UTR;3'UTR	MYBPC1	-0.0215485311736691	2.6316346307703e-16	TRUE	green	30.3107580967996	1.48159679856292	41.0301544539253	3.44667687125622	0.888155348280295
cg23122286	cg23122286	2	Body;Body;Body;Body;Body	LTBP1	0.0139474522218585	1.08589489470573e-16	TRUE	turquoise	30.3108081631848	1.4815975159167	47.7341574482843	6.68057809114157	0.978683829112913
cg16103029	cg16103029	20			-0.00335734728397721	0.01340997050588	FALSE	red	30.3111071536863	1.48160179984354	9.00447947084746	6.29836766402616	0.909011369281772
cg08281590	cg08281590	16			0.00341796058916057	6.50854769518819e-05	FALSE	turquoise	30.311310917629	1.48160471934292	16.5261081076128	8.21872874236078	1.49297008769106
cg00238107	cg00238107	17	Body	SDK2	0.000172117199855178	0.86787840113616	FALSE	red	30.3116042161683	1.48160892164618	4.19694853299529	4.19694853299302	0.979762926202746
cg09093142	cg09093142	5			-0.00573843778862329	0.000207245758114457	FALSE	blue	30.3116325554932	1.48160932768232	12.0741303198978	4.73788384977941	1.17108611481061
cg02443652	cg02443652	2	1stExon	LOC285033	-0.00248216056215432	0.0676819476112524	FALSE	blue	30.3126356203558	1.48162369900747	7.03813946016987	6.13426430958043	1.24887631850613
cg26844603	cg26844603	2	Body	TMEM87B	0.00180452648692603	0.139256781262804	FALSE	turquoise	30.3128040714055	1.48162611242869	8.30092696117708	4.65261989986266	1.24025605393028
cg15067802	cg15067802	9	ExonBnd;ExonBnd;ExonBnd;Body;Body;Body;Body	SUSD1;MIR3134	0.0207178220260831	1.24720753568392e-28	TRUE	turquoise	30.3137360858561	1.48163946528478	75.4524860747384	4.14968558563123	1.00005670805984
cg18925412	cg18925412	2			0.00566966700564692	0.000123722470256575	FALSE	red	30.3138624254753	1.48164127530532	11.6621273656692	5.93418275280965	1.010438511282
cg09003602	cg09003602	3	Body;Body;Body;Body;Body	LOC101927854;THRB	0.00680904453716189	5.23104424492436e-09	TRUE	turquoise	30.3139523998645	1.4816425643302	32.9335292953614	12.1578193733651	1.22824366063703
cg11673850	cg11673850	12	Body;Body;5'UTR	NINJ2	0.00984698190696158	9.91977516545112e-23	TRUE	turquoise	30.3156146870395	1.48166637852457	61.5854272274408	5.76714919067933	0.987633036041634
cg01192952	cg01192952	19	5'UTR;5'UTR;1stExon;1stExon	LGALS14	-0.00137867957326598	0.121797386311932	FALSE	blue	30.3157487088447	1.4816682984857	6.01125906597093	3.07520916295579	1.31798510841529
cg22872210	cg22872210	18			0.00378331867225123	6.5300628749381e-09	TRUE	turquoise	30.315793551774	1.48166894089181	23.962721909716	2.97622650791908	1.49685854867339
cg25436569	cg25436569	18			-0.000140319466889779	0.950137257753731	FALSE	yellow	30.3162440993643	1.48167539524631	4.28387737650033	4.28387737650036	1.07954282751983
cg14343446	cg14343446	6	Body;Body;Body;Body;Body	NCOA7	0.00526851274949883	4.07383740248481e-10	TRUE	turquoise	30.3164998887544	1.48167905953439	28.2033019991522	4.54505644412166	0.883775032084753
cg19182242	cg19182242	3	TSS1500;TSS1500	PPARG	0.00364367988118563	0.00166563485105315	FALSE	turquoise	30.3168438095292	1.48168398629203	8.44577083842023	3.38482263018795	0.865963744368958
cg21748789	cg21748789	17	TSS200;TSS200	CD68	-0.00574162223552096	2.04692216463322e-12	TRUE	green	30.3178240316562	1.48169802793111	31.0896435337269	4.39921672692572	0.939144524254039
cg12188407	cg12188407	4			-0.00284173241980982	5.05166468739155e-09	TRUE	blue	30.3179876383172	1.48170037154516	20.070307264779	3.09232522111142	0.913077935959079
cg13219228	cg13219228	2			-0.0344271626717903	1.82597076519678e-24	TRUE	blue	30.3183888380359	1.48170611855163	69.9653426976444	12.549447081714	1.13885975265614
cg27240266	cg27240266	7			0.0072449727275706	9.37816614248963e-12	TRUE	turquoise	30.31871492263	1.48171078951153	34.206397318073	7.45555422166012	1.17590414783107
cg13849515	cg13849515	17	TSS1500;Body	MIR3614;TRIM25	0.000659413206354246	0.318259469567184	FALSE	turquoise	30.3194481934867	1.481721292979	3.00802691243285	2.63220053369469	1.26388767388521
cg09357202	cg09357202	1			0.0166471856502289	4.46477414372133e-19	TRUE	turquoise	30.3211284582418	1.48174536035275	53.3027649222959	8.09311760177866	1.11349349920786
cg22230873	cg22230873	11	Body;Body;Body	KIRREL3	-0.0203343342920258	4.81438280611542e-15	TRUE	blue	30.3216174239477	1.48175236383205	44.9083909791969	12.367766674801	1.20391108093397
cg06680387	cg06680387	1			0.010495260213773	1.21093733969531e-18	TRUE	turquoise	30.3218170243635	1.48175522268594	49.4280448500422	6.14745115215266	1.00583090852451
cg14076183	cg14076183	11			0.00479739373535694	8.67487619284008e-05	FALSE	turquoise	30.3218619769337	1.48175586653386	13.0500010095777	5.31050584902323	1.13462445332325
cg12831069	cg12831069	2	Body	SH3RF3	0.00273439159597938	0.0396041163128753	FALSE	turquoise	30.3218949346744	1.48175633858129	8.7389542895923	8.17459848015989	1.11084952165422
cg21370663	cg21370663	20	5'UTR;5'UTR	HSPA12B	-0.00540661282230689	0.00892116953988274	FALSE	brown	30.3221308855614	1.48175971804586	7.06831470331986	5.06745341878434	1.08844680015094
cg21539510	cg21539510	6	Body;TSS1500;TSS1500;TSS1500;TSS1500	C6orf217;AHI1	-0.0046097272977553	7.81884155188744e-08	TRUE	blue	30.3226991395445	1.48176785689526	19.1557255622815	3.78088587430022	0.939575575259875
cg09875257	cg09875257	1	Body;Body;Body;Body	CAPZB	-0.00926866852263834	1.12988939303546e-07	FALSE	green	30.3228396281548	1.48176986902771	22.9747917720751	7.65777498565242	1.03047208936716
cg12772738	cg12772738	20	Body;Body	TTI1	-0.0201782600794911	6.17381472991737e-13	TRUE	blue	30.3231743841288	1.48177466349523	33.5684003220115	3.75003802479586	0.93732922915717
cg20888753	cg20888753	13	Body;5'UTR;5'UTR	DAOA	-0.0223721908061604	2.36322122277026e-10	TRUE	blue	30.3231746100076	1.48177466673031	24.0107628188541	2.83351363602893	0.947065133552609
cg01632881	cg01632881	10	Body	TSPAN15	0.00569174325978973	0.051805892670789	FALSE	turquoise	30.3235494587864	1.4817800353552	3.583569748581	2.83309858861423	0.914337597914008
cg04323925	cg04323925	10			0.00442224458010607	0.0151393358433695	FALSE	turquoise	30.3244020790591	1.48179224642813	5.611658036568	3.85668689956518	1.09926828962097
cg08652725	cg08652725	18			-0.0102789421495587	5.45856883540624e-07	FALSE	brown	30.3250522226439	1.48180155743594	16.7235273843576	2.82973628022751	1.10032676538485
cg25899324	cg25899324	21	TSS200	LOC400867	0.00120878403747234	0.144642644046034	FALSE	grey	30.3250971983302	1.48180220154622	4.95493727850697	4.86737985851323	1.0550482731975
cg14476562	cg14476562	9	Body	NFIB	-0.00309557070095004	0.0934247235228268	FALSE	blue	30.3259075655467	1.48181380689429	5.47105362573024	4.5599242575349	1.11758185949529
cg21648260	cg21648260	17			0.00386650039769441	2.6121654639676e-06	FALSE	turquoise	30.3261076403001	1.48181667213664	18.8913110998174	6.91895867119325	1.05626693670015
cg25805374	cg25805374	11	Body	ALX4	-0.026605330805865	9.61738175344787e-11	TRUE	blue	30.3261493361093	1.48181726925407	25.1170656824771	2.46861769644147	0.847316012520395
cg26755729	cg26755729	1	TSS200;TSS200;TSS1500	ZNF644	-0.0048918725633062	1.52607363869022e-05	FALSE	blue	30.3262394640581	1.48181855995578	13.116567970742	4.60019013656705	1.05507413250429
cg23866992	cg23866992	2			-0.00302355175524141	8.58535472642652e-07	FALSE	blue	30.3263359617812	1.48181994187331	16.5780313010871	2.78800179602314	0.85782151039281
cg21762654	cg21762654	1	TSS1500;Body;Body;Body	KAZN	0.00221083656183063	0.151012774170751	FALSE	turquoise	30.3267071662171	1.48182525774964	13.4807684785531	6.94318626453332	1.18946539258773
cg07168930	cg07168930	10	Body;Body;Body;Body;Body;Body	TCF7L2	-0.0103748722574475	0.000130607370255259	FALSE	blue	30.3272958263207	1.48183368759176	10.1631408935193	3.63546271584426	0.947581876907727
cg21285198	cg21285198	1	TSS1500	TMEM88B	0.00563095698979493	2.00073499159895e-07	FALSE	turquoise	30.3285875491781	1.4818521849931	17.1150688590283	2.44547108752266	0.930425534908122
cg00280461	cg00280461	19			-0.00402831153367755	0.0245682090012189	FALSE	blue	30.3295625876549	1.4818661469695	5.87417606567664	4.57951210544803	1.12281742373715
cg11044817	cg11044817	11	TSS1500;TSS1500;TSS1500;TSS1500;TSS1500;TSS1500	FOSL1	-0.00314696001838131	0.00390612676741155	FALSE	brown	30.3297821928798	1.48186929152497	10.3975243382584	8.55275070427297	1.34335193490539
cg02655262	cg02655262	20			0.0105666323048086	2.90890800198635e-10	TRUE	turquoise	30.330053600668	1.48187317781656	30.6637236368526	7.33665793255911	1.1006144749299
cg17965730	cg17965730	14	Body;Body	BEGAIN	-0.0102306500714758	4.78182722400533e-05	FALSE	blue	30.3301562024132	1.4818746469632	11.244914257002	3.77713076692052	0.948188313961404
cg00006771	cg00006771	11	Body	UBASH3B	-0.0252450881544738	9.42093759486191e-12	TRUE	blue	30.3302786378596	1.48187640010061	29.8243579883267	4.17995329576493	0.931495924507055
cg09909715	cg09909715	22			0.0135617826310702	1.8390068832522e-08	TRUE	turquoise	30.330651857355	1.48188174413889	25.7352499318499	5.95737877989325	1.02066340865125
cg22026918	cg22026918	15			0.00804563074237489	1.06756113061801e-07	FALSE	turquoise	30.3307993426864	1.481883855927	17.4427635020876	4.39402463587066	0.878071129950722
cg22776646	cg22776646	13			-0.00357734067620287	5.99510117702796e-05	FALSE	blue	30.3311018506914	1.4818881873955	9.54781428445818	2.07238278308398	0.846336409059773
cg06811467	cg06811467	1	TSS1500;5'UTR	ATP8B2	-0.00443008846558126	5.19238525369756e-12	TRUE	blue	30.3315464144012	1.48189455281382	31.3202016171274	4.88750614211602	1.03012158945994
cg15134538	cg15134538	5	Body	LOC101927421	0.000803624730211916	0.590047359718091	FALSE	yellow	30.3325025983169	1.48190824347262	7.21123552175648	7.16346052391044	1.24475026661294
cg01777815	cg01777815	22	Body;Body;Body	MOV10L1	0.00593717768609813	5.02129291850616e-09	TRUE	turquoise	30.3329572163943	1.48191475255119	30.2577019189737	10.5301651230488	1.35594813968652
cg06397264	cg06397264	10			0.00878687279447477	3.96115095008582e-12	TRUE	turquoise	30.333540517005	1.48192310392291	38.1349712194543	9.64752952819123	1.33536242948842
cg26618699	cg26618699	12	Body;Body;Body	OAS1	-0.0192178808741533	6.89136917127652e-16	TRUE	blue	30.3340348026995	1.48193018070316	40.0901201829857	4.69024444046408	1.10569736454503
cg08491001	cg08491001	2	Body;Body	ASAP2	-0.000940022997530901	0.554726350161115	FALSE	brown	30.3345047931201	1.48193690953651	3.31717313871874	3.31717313871906	1.21340651183542
cg13129145	cg13129145	4			0.00338106399408079	0.00494082441668454	FALSE	turquoise	30.3348877129605	1.4819423917069	11.1164427668422	6.673696637391	0.997274816973969
cg00902637	cg00902637	12	Body;Body	PITPNM2	-0.00765192671894756	2.3698572879485e-05	FALSE	blue	30.3350382739562	1.48194454723317	11.330604972953	2.84079911270243	1.03069682359285
cg06814654	cg06814654	14			0.00789146124848226	3.44536491973404e-07	FALSE	turquoise	30.3350660341513	1.48194494466448	21.2438660478409	7.10892169458106	1.15227372400039
cg14361475	cg14361475	1			-0.00989127838734314	0.000259175391334573	FALSE	green	30.3351737911759	1.4819464873741	11.052410856254	2.03441566521809	0.701823456489126
cg24364998	cg24364998	15			-0.0123380866133506	1.47124711288564e-09	TRUE	blue	30.335236334915	1.48194738278261	25.0101221261783	4.53595664811306	1.022530990901
cg11850394	cg11850394	1			0.011211968944019	2.00927053637415e-11	TRUE	turquoise	30.3360467985117	1.48195898563159	31.7827069318308	5.8774422091614	1.09841090393691
cg20772438	cg20772438	12	5'UTR;5'UTR	ZNF664-FAM101A;FAM101A	0.00859394824105523	2.78881763709397e-07	FALSE	turquoise	30.3365562835059	1.48196627941859	19.6388099544257	5.76733844139517	1.16416584202468
cg24382465	cg24382465	1	Body	CNIH3	-0.00899792802102451	3.35816986357394e-09	TRUE	blue	30.3366910207591	1.48196820829657	28.1580607083184	7.98982672997846	1.17980085374736
cg11279858	cg11279858	3			-0.00084017434466348	0.45329004392846	FALSE	yellow	30.3369502272295	1.48197191903281	8.34554780740137	8.3455478074012	1.32286399843694
cg05226390	cg05226390	1	TSS1500;Body;Body	ELAVL4	-0.00820576698613597	0.00572804408279433	FALSE	yellow	30.3374486685208	1.48197905450696	6.71436952869982	3.81430054005952	0.951184254737717
cg20598989	cg20598989	4			0.00509971434614604	0.000274495702417767	FALSE	turquoise	30.338499237587	1.48199409362424	11.5023446257696	5.13057727849281	1.1480475291962
cg07005067	cg07005067	13	Body	B3GALTL	-0.00847159733037015	0.000202651543936455	FALSE	green	30.3385222841203	1.48199442353438	11.9320282128341	5.14701206899252	0.868202609504106
cg14541992	cg14541992	17			0.0138239818346122	3.21335621445643e-12	TRUE	turquoise	30.3392412167775	1.48200471489873	34.949707280356	8.91410988418153	1.11682282238348
cg21759790	cg21759790	15			-0.0107029377199642	1.71352139982447e-07	FALSE	blue	30.3396381620432	1.48201039697922	20.5510971936334	6.98727326503413	1.0964662364795
cg07507518	cg07507518	14	Body;Body	FRMD6	0.00464292757318159	0.00377385477115015	FALSE	turquoise	30.3400048468235	1.48201564582937	6.62351428628608	3.33236294529772	0.831746261647338
cg08133641	cg08133641	19	TSS200	TMEM190	-0.00102749359381573	0.149892519548763	FALSE	green	30.3400258770313	1.48201594686097	3.23468994648806	2.1524147175769	0.791690148234826
cg00614345	cg00614345	9	Body	LINC00963	0.0100708907572851	4.91326883658683e-18	TRUE	turquoise	30.341704023695	1.48203996759463	48.3087946559335	5.35078052400826	0.946687751068039
cg13778865	cg13778865	6	5'UTR;5'UTR;5'UTR	IPCEF1	-0.00621315838724988	7.07593928124161e-05	FALSE	blue	30.3418027447385	1.48204138063111	9.78690508161624	2.47556657449645	0.867999177792758
cg09353140	cg09353140	10	5'UTR;5'UTR;5'UTR;Body;Body	CCNY	-0.00117259100906805	0.554581194471522	FALSE	red	30.3418695016251	1.48204233614835	2.34159609056758	2.3415960905877	0.839289007084878
cg24297451	cg24297451	11	Body	NAV2	-0.00167574968546924	0.349432193859521	FALSE	yellow	30.3437411659598	1.48206912515101	2.55776937593038	2.55776937593089	1.23864689048313
cg09450367	cg09450367	2	TSS1500	PQLC3	-0.00387507441456725	1.28830341667667e-08	TRUE	blue	30.3446160271702	1.48208164641254	19.7252451618437	4.35350239814744	1.02007152261797
cg24100809	cg24100809	16	TSS1500	LOC101928203	-0.00137388121677315	0.275419032155023	FALSE	yellow	30.3454608693764	1.48209373769095	6.84575413176987	6.83277706700437	1.30099393118202
cg11200414	cg11200414	1	Body;Body	RPS6KC1	0.00524971581726513	8.86592267131815e-16	TRUE	turquoise	30.3464566091991	1.48210798816543	39.2450278805375	2.99544565436452	0.838717365766859
cg23725461	cg23725461	22			0.00604828952736467	3.01880707837384e-11	TRUE	turquoise	30.3465012003959	1.48210862631889	29.1240447988058	3.9097050504617	0.902946635563446
cg15467395	cg15467395	1	Body	MFSD4	0.00409961244743918	0.0035477743465154	FALSE	turquoise	30.3477123814546	1.48212595941275	10.4001224180678	6.62886555695343	0.994604502659622
cg13321259	cg13321259	3	TSS1500;TSS1500	LRRC15	0.00292486813519332	8.19270566516664e-05	FALSE	turquoise	30.3480965324678	1.48213145681589	10.5355133412388	2.07990095700842	0.715396033204414
cg12629442	cg12629442	13	Body;Body;Body	STK24	0.00803215832850625	4.24017493471354e-07	FALSE	turquoise	30.34815857461	1.48213234466507	17.5917724540082	3.38655437673152	1.11538176956971
cg05766442	cg05766442	4	Body;Body;Body	DCLK2	-0.00200530520624261	0.153125073145329	FALSE	red	30.3486375033936	1.48213919827651	3.1675948664282	2.65930534401639	0.753565255106588
cg22117188	cg22117188	3			0.012420602308731	4.79680875514271e-16	TRUE	turquoise	30.3488412313354	1.48214211365035	40.7282637044461	4.44867417960455	1.01567130336004
cg06644669	cg06644669	6	5'UTR;5'UTR;1stExon	KIAA1949	0.00415369901774554	3.09675476559745e-06	FALSE	turquoise	30.3489977369974	1.48214435325382	17.4606608164331	2.5468479767847	0.751222031114693
cg14422240	cg14422240	6	Body	FTSJD2	-0.0303752710086527	2.69092506309917e-20	TRUE	blue	30.3492062518888	1.48214733709389	58.5559128324857	9.92824918947488	1.13118165257263
cg09983920	cg09983920	10	Body	SLIT1	0.0188719457582802	2.10981553133788e-15	TRUE	turquoise	30.3494945328396	1.48215146234944	43.6175590994999	7.06333202857323	1.009508670517
cg03681150	cg03681150	16	Body;Body	MVP	-0.00136096271637159	0.213479469360925	FALSE	brown	30.350688983618	1.48216855433672	4.89956266002099	4.89956265929987	1.3697707756171
cg17358924	cg17358924	12			0.00242432921021498	0.100050952028188	FALSE	turquoise	30.3509379458275	1.48217211677546	4.2725964625493	3.20901243978301	0.816275766597055
cg22989958	cg22989958	2	Body	DOK1	-0.00252844395422067	0.0586068561100629	FALSE	green	30.3511212812269	1.48217474013135	4.18534536628022	2.94840257348909	0.993616717591503
cg08100342	cg08100342	6			-0.0153180330266644	1.64676836349157e-12	TRUE	blue	30.3511580560873	1.48217526634286	36.5151612899555	7.53629971841792	1.13538349513006
cg21671786	cg21671786	8	Body	LOC102724623	0.00474328610318167	0.0966225202406653	FALSE	turquoise	30.3515970577162	1.48218154796828	3.62242398252815	2.38922357118096	0.780116788196396
cg14996536	cg14996536	8			-0.00118205576057935	0.381121702425265	FALSE	blue	30.3516177727537	1.4821818443752	2.44382098468617	2.43253768785729	1.21539797420635
cg12738049	cg12738049	15	Body;Body	ETFA	-0.0217516449137613	2.25998722409831e-17	TRUE	blue	30.3521011531193	1.48218876090121	46.0441380409594	6.553278955791	1.04631745824849
cg08176005	cg08176005	20	Body	LAMA5	-0.0157295907038854	3.47993996125574e-12	TRUE	green	30.3525522421725	1.48219521528241	32.6900950092976	4.55193171047083	0.890333533308779
cg00987126	cg00987126	10			-0.00666915319077729	4.42277528757662e-05	FALSE	blue	30.3527281423578	1.48219773211387	19.4748423065389	11.5892952013495	1.2845296393739
cg27044158	cg27044158	14			0.00722698110726323	0.0042672661834897	FALSE	turquoise	30.3530981937901	1.48220302687073	6.25649075875978	3.50508005141697	0.789292520318961
cg10611165	cg10611165	20	TSS1500	PROKR2	0.00213807787944923	0.0547741213901411	FALSE	turquoise	30.3539219419669	1.48221481296357	3.45522385338279	2.83846157572725	1.20685346298686
cg26075339	cg26075339	11	5'UTR;5'UTR	PHF21A	-0.00263772486392468	0.00242670862162912	FALSE	blue	30.354147149232	1.48221803514717	9.11126453486912	3.96829681996081	1.45289075777119
cg04102161	cg04102161	16			0.0014731594602027	0.195093656116311	FALSE	brown	30.3541994275694	1.48221878312319	7.783940853204	7.66412912015267	1.22520640580637
cg00475761	cg00475761	3			-0.0158237171394835	2.64192614521597e-09	TRUE	blue	30.3544045836021	1.48222171839519	21.9650479119624	2.60786257071169	0.941858344884578
cg10095795	cg10095795	6	Body;Body;Body;Body	PHACTR2	-0.0263882728601689	5.84854446511317e-09	TRUE	blue	30.3545941855375	1.48222443110915	20.0976768111841	3.57675240058626	0.876837729161763
cg01853347	cg01853347	3	5'UTR	DNAJC13	-0.0120068229879134	4.83991058182138e-17	TRUE	blue	30.3556906912664	1.48224011894157	39.2655788799318	4.08582001957728	1.13750951729328
cg06772580	cg06772580	17	Body	TP53I13	0.00266255250563257	0.0218539627114879	FALSE	turquoise	30.3557285068542	1.48224065996338	5.71265304540299	3.52029900194373	0.802917018006131
cg23672133	cg23672133	7	Body	KCP	-0.00692260918380158	6.37867444996531e-05	FALSE	blue	30.3558671723896	1.48224264382417	13.2116851658075	5.28048367246382	1.02248793172976
cg22211324	cg22211324	3			0.00720716729797715	4.42309824927112e-07	FALSE	turquoise	30.356337773472	1.48224937655454	17.7969664175316	2.90251560470512	1.00301883425048
cg26910619	cg26910619	11			-0.00365715786823716	5.85933646750753e-05	FALSE	green	30.3566390203507	1.48225368633687	12.2703633816118	4.82421241701684	1.37407158232624
cg23291145	cg23291145	4	Body;Body;Body;Body;Body	LIMCH1	-0.0101524236809112	2.74225057119231e-13	TRUE	blue	30.3567535730133	1.48225532517097	34.7232254059989	5.14685614166444	1.24014410013132
cg03578212	cg03578212	3	Body;Body	OSBPL10	0.00689433352973855	0.00436409484861882	FALSE	turquoise	30.3571376520966	1.48226081990778	5.50877339372857	2.75999034429901	0.764063794809232
cg16566718	cg16566718	12	1stExon;3'UTR	ATXN7L3B	-0.00375448130105466	2.13365708163109e-05	FALSE	blue	30.357377706525	1.48226425415454	11.7462730324128	2.70778202825198	1.0497463067743
cg09270875	cg09270875	9			-0.000934733380411187	0.408308957622787	FALSE	green	30.3576939657172	1.48226877855411	4.21357579500682	3.90021680323662	1.2782215250099
cg10080497	cg10080497	6	Body	FRK	-0.00263959305417206	0.0362670874442592	FALSE	green	30.3580099725885	1.4822732992969	5.22439713769921	3.74508301825404	0.892145383168625
cg23681730	cg23681730	11	TSS1500	TRIM44	-0.0111442910086385	2.05264875629647e-15	TRUE	blue	30.3580229158788	1.48227348446049	42.9164071862578	8.35589933628728	1.03125414851834
cg24231804	cg24231804	15			-0.0155642868022958	2.60220181279983e-15	TRUE	blue	30.3582714396775	1.48227703976688	39.8313444940205	6.35582555821514	1.03826897775617
cg06589421	cg06589421	4	3'UTR	ODZ3	-0.0126450553961924	4.52210019227054e-07	FALSE	blue	30.3591220539211	1.48228920817698	21.7000702266007	6.89800061986421	1.07745234047228
cg09083171	cg09083171	3	ExonBnd;ExonBnd;Body;Body	PDIA5	0.0139912576546527	2.08314859168494e-16	TRUE	turquoise	30.3595055071186	1.48229469353179	41.7524530457672	2.09288726137208	0.878721193411483
cg06624299	cg06624299	4			-0.00104683734667392	0.470084490329008	FALSE	yellow	30.3597894131544	1.48229875480506	4.30921747703849	3.88558033924693	1.31334759723409
cg13912714	cg13912714	15	Body;Body	AKAP13	-0.0187096739832465	5.51296756078441e-07	FALSE	blue	30.3602793272125	1.48230576293191	13.1483661531547	2.64957205514668	0.846583913765763
cg05785222	cg05785222	7			0.00854153844326323	3.2265702887651e-08	TRUE	turquoise	30.3604253940298	1.48230785236789	25.6942016667003	7.36140707189543	1.0184368900575
cg17330093	cg17330093	6			0.00388037770340594	0.00912041020096317	FALSE	turquoise	30.3608841011833	1.48231441395186	4.73758052867083	2.47368134885602	0.736332561135734
cg16532223	cg16532223	1	5'UTR;5'UTR;Body;5'UTR;Body	PLEKHG5	-0.00542774657831977	0.00939202757210903	FALSE	blue	30.3611462156031	1.48231816332736	5.38315032941884	2.6385407106406	1.04490392887899
cg11397754	cg11397754	15	Body	MYO1E	0.014682201816456	1.03251203946943e-18	TRUE	turquoise	30.3624172285247	1.48233634387761	59.1047559429123	13.9993047707983	1.24965854038775
cg19273131	cg19273131	8	Body;Body;Body	DPYSL2	-0.0201779267962662	5.47107291060461e-20	TRUE	blue	30.3626138321208	1.48233915602461	53.2973930703509	6.17303238687424	1.09713298719351
cg07873848	cg07873848	2	TSS1500	SGPP2	0.00607475308947241	5.04323388665977e-12	TRUE	turquoise	30.3626238700162	1.48233929960256	31.6499704099539	3.18838640591457	0.817615461140976
cg14569837	cg14569837	11	1stExon	OR5AS1	-0.00894731120507932	2.29876953143883e-05	FALSE	blue	30.3629444304889	1.48234388474349	11.291574060794	2.72263596374572	1.07245877107456
cg15112006	cg15112006	12			-0.000421221719644434	0.660772489914409	FALSE	yellow	30.3632737913468	1.48234859571043	4.13562696657834	4.13562696657777	1.33235305065471
cg26480453	cg26480453	11	1stExon	TSGA10IP	0.0039916797772789	1.92826729815001e-05	FALSE	turquoise	30.3634083523738	1.48235052037054	11.425437762762	2.78834039891211	0.764114965228778
cg23178697	cg23178697	2	TSS1500	STK39	0.00967623506737964	1.96858109431064e-13	TRUE	turquoise	30.3638296160408	1.48235654575527	37.1739419148066	6.81591939944832	1.11787929358223
cg14600648	cg14600648	1			0.00321941699536066	1.66851001113926e-05	FALSE	turquoise	30.3641303759892	1.48236084750971	13.9615184651965	4.66434670805933	1.47468586378247
cg01578324	cg01578324	6	TSS1500	CLIC1	0.00902771275361398	6.0821772797676e-13	TRUE	turquoise	30.364478664437	1.48236582900866	41.313844336005	11.1806933437338	1.18968595405982
cg11934247	cg11934247	8	Body	EXT1	0.0127133192368887	1.80121537141439e-22	TRUE	turquoise	30.3647070521764	1.4823690955611	60.9174824612473	8.36311835429706	1.25703944793723
cg24799037	cg24799037	9			-0.00227647232701077	0.121970963159984	FALSE	yellow	30.3655837100389	1.48238163387328	11.5814671816178	11.4330698738609	1.32368147192245
cg19949510	cg19949510	3	Body;Body	FNDC3B	-0.00106884203692858	0.537440090752482	FALSE	yellow	30.3659266966841	1.48238653930726	9.81530302020246	9.81530302020201	1.22724566796238
cg27286609	cg27286609	11	5'UTR	MICAL2	0.00576095338124311	4.61320028736759e-05	FALSE	turquoise	30.3659874216739	1.48238740779719	9.88009999212755	2.81580848650339	1.05478149152702
cg22199969	cg22199969	2	Body	ALPI	0.00337410297622184	0.0609593700815007	FALSE	turquoise	30.3662569503548	1.48239126258043	3.82586758530115	3.08042416550282	0.954691446879425
cg00099264	cg00099264	3	Body;Body	ATP2B2	0.00585584840266093	1.29733638043647e-07	FALSE	turquoise	30.3664894669639	1.48239458799172	21.8966127639489	5.91826616603856	1.20300669665031
cg13880890	cg13880890	8			0.00362295977030989	4.22504145821593e-05	FALSE	turquoise	30.3669273534995	1.48240085049813	12.5751205616297	2.88578028463309	0.849455185498787
cg16101543	cg16101543	12			-0.0003269796745335	0.846764013767851	FALSE	yellow	30.3673576707314	1.48240700466293	2.51162786199143	2.51162786199129	1.20155760095049
cg13512799	cg13512799	18	Body	DOK6	0.00144297068146529	0.4915001713187	FALSE	turquoise	30.3680411584654	1.48241677935634	4.50268771058489	3.95899105584007	0.856864872591479
cg23402560	cg23402560	1	3'UTR	CYB5RL	-0.0138498145442573	3.78182446050839e-09	TRUE	blue	30.3685704155224	1.48242434821517	25.1156832420237	4.23164156445833	0.94830465118223
cg06634488	cg06634488	14	5'UTR;5'UTR;5'UTR	INF2	0.00547083247654433	0.000106944316573376	FALSE	turquoise	30.369385392516	1.48243600287185	16.3662854780319	7.03521007584379	1.05213923534793
cg27481866	cg27481866	5			-0.00575958833330222	0.00509257767256914	FALSE	blue	30.3696281697778	1.48243947467091	9.03456005925111	5.93616992412066	1.14416481332561
cg17993267	cg17993267	1	Body;Body	HIPK1	-0.00270775879199403	0.0104672903749658	FALSE	blue	30.3698654666812	1.48244286807212	6.80821060976768	3.3873152237025	1.34777534227685
cg24578623	cg24578623	2	Body;5'UTR	PNKD;TMBIM1	0.00349088012322242	5.69784907857878e-06	FALSE	turquoise	30.3706377181053	1.48245391126454	14.552779447252	4.13906713344471	1.09046629701533
cg20857087	cg20857087	11	Body	GALNT18	-0.000694685032052354	0.776060440449779	FALSE	yellow	30.3709815310082	1.4824588276974	3.74329497191536	3.7432949719157	1.08937764103223
cg16613558	cg16613558	15	TSS1500;TSS1500	CSK	-0.0150202583932077	5.01450750566247e-15	TRUE	blue	30.3711911121961	1.48246182462522	47.3602670969937	12.9017937485635	1.18195261852352
cg22487542	cg22487542	11			0.0159159466350161	5.74125108011438e-08	TRUE	turquoise	30.3712108150688	1.48246210636742	21.8487412583844	4.6457194530212	0.941907166890214
cg24092000	cg24092000	17	Body	TBCD	-0.00615057729393197	0.000193008372041149	FALSE	blue	30.3713860824023	1.48246461260323	11.1121063466512	6.32694241385917	1.23304690986339
cg23650337	cg23650337	5			-0.00734846247821561	0.000175876272293551	FALSE	brown	30.3716990202898	1.48246908742361	11.2667855255599	3.45468472682191	1.10088686285619
cg09365529	cg09365529	1	TSS1500	C1orf173	0.00631527131110704	0.000961975762054563	FALSE	turquoise	30.3721155510267	1.48247504348686	11.4136861733191	4.09182389121474	0.898851052290564
cg17663186	cg17663186	4	TSS1500;TSS1500	RELL1	0.0114159948340078	3.38004953555972e-13	TRUE	turquoise	30.3722425241487	1.48247685908679	32.8658083861133	2.92722156637421	0.85279800830702
cg14211097	cg14211097	14	1stExon;3'UTR	GPR135	0.00786991513961428	0.000256377837715251	FALSE	turquoise	30.3726754820872	1.48248304993369	11.1613487933067	5.10304400387309	0.973777697237328
cg14633517	cg14633517	1			0.00259349700828128	0.054993499953383	FALSE	turquoise	30.3740416146305	1.4825025836255	3.29412062443191	2.49447638766082	1.13053343524384
cg18787810	cg18787810	2			0.00027318336038095	0.791949309961134	FALSE	yellow	30.374509646559	1.48250927559361	12.7397944874104	12.739794487412	1.4486163094923
cg01901084	cg01901084	3			-0.0120526980199107	1.0693373318514e-07	FALSE	blue	30.3750946287465	1.48251763958344	18.5516606951725	5.01973257635953	0.96064428057238
cg05882699	cg05882699	10	5'UTR;5'UTR	CTBP2	0.00850328770022446	1.99444684352938e-13	TRUE	turquoise	30.3754347681598	1.482522502773	37.2395827191855	8.49668137618801	0.976134976050769
cg05453314	cg05453314	17	5'UTR	MYADML2	0.00449118262667084	0.00330595295575631	FALSE	turquoise	30.3755130739272	1.48252362235266	7.31095408186007	2.46634475469722	0.905251775976305
cg17307989	cg17307989	14	Body	RGS6	-0.0155373108696846	4.19990356016575e-09	TRUE	blue	30.3756932623151	1.48252619859195	24.3067604769547	6.51022665587024	1.06522555862475
cg14975009	cg14975009	14	1stExon;1stExon;Body	DIO2	-0.0123251147801081	8.23317504780565e-12	TRUE	green	30.3771678836426	1.48254728138192	36.3938338439368	13.3832002068309	1.1055024610655
cg25701444	cg25701444	12	Body	LOC400043	0.0112922169187838	3.91381435010255e-12	TRUE	turquoise	30.3783344225051	1.48256395876493	29.7581999681935	2.1879457901336	0.776680877855852
cg24051146	cg24051146	2	Body	DAPL1	-0.00743301713037193	5.16166188946152e-05	FALSE	blue	30.3787469817366	1.48256985675059	20.5656570284972	2.62459398588021	0.82724264125435
cg13300301	cg13300301	11	1stExon;3'UTR	FUT4	0.00731930582185833	7.63945304088269e-09	TRUE	turquoise	30.3787555309058	1.48256997896948	19.8638850703595	2.68084884887742	1.09730901282652
cg12999230	cg12999230	2	TSS1500;5'UTR	ORC4;MBD5	-0.00938752055574661	0.000181282320435363	FALSE	blue	30.3787689854011	1.48257017131481	8.96701197826371	2.21724755619806	0.925413234022076
cg02788177	cg02788177	16	Body;Body	CBFB	-0.00951332938185603	0.000196818894461189	FALSE	blue	30.3792348979869	1.48257683194393	7.00782011843006	2.45309829011057	0.915775506184884
cg22273830	cg22273830	17	TSS200;Body;Body	SLC43A2	0.0144651312511792	1.09956300120479e-10	TRUE	turquoise	30.379284518749	1.48257754131023	27.7639934321954	3.18763717719577	0.816663158858477
cg23415212	cg23415212	17	3'UTR	CACNB1	-0.000183143738212356	0.747749267525712	FALSE	grey	30.3797214307442	1.48258378724746	5.8730405541711	5.87304055417025	0.933057330529166
cg14608758	cg14608758	19	Body;Body;Body	KCTD15	-0.000542212605545629	0.774402311486271	FALSE	yellow	30.3800313412124	1.48258821756194	10.4003258353659	10.4003258353654	1.34090160245429
cg17082371	cg17082371	8			-0.015178019590316	5.29446124181827e-06	FALSE	blue	30.3803150779101	1.48259227367055	11.0489779652508	2.56868055050339	0.898065102801578
cg09568483	cg09568483	4	Body;Body	PHF17	0.00182858876884462	0.000216766635225023	FALSE	turquoise	30.3828906449871	1.48262909050918	7.61732174465698	3.35917112608848	0.794116679255592
cg22605822	cg22605822	20	5'UTR;1stExon;5'UTR;5'UTR;5'UTR	DNMT3B	0.00696368929367294	2.68927160195998e-12	TRUE	turquoise	30.3831018554846	1.48263210955157	29.7534796475543	4.47077202641128	0.867818307931307
cg23960868	cg23960868	20	Body;Body;Body	HM13	-0.00362939197458135	6.42399308424496e-06	FALSE	blue	30.3831907490016	1.48263338018904	17.7686827641896	4.99915599381973	1.04695439182138
cg07966982	cg07966982	7	Body;5'UTR;5'UTR	MTERF1	-0.0119152456268631	4.78525419559439e-05	FALSE	blue	30.3832410466893	1.48263409913888	9.06949293475455	3.1603343137227	0.941985503858328
cg27508055	cg27508055	2			0.00960581498943839	1.55297914465502e-11	TRUE	turquoise	30.3833104025316	1.48263509050202	27.7204373333538	3.30737901276103	0.846546420188143
cg26075360	cg26075360	20	Body;Body;5'UTR	CDH4	0.00187244182561607	0.0743336729306735	FALSE	turquoise	30.3835796897622	1.48263893963624	4.80870671656737	3.27588112651108	1.12182842934543
cg08227615	cg08227615	15	Body;Body	GNB5	-0.0129415508553804	2.41260411776768e-14	TRUE	blue	30.3838614256563	1.4826429666725	46.8744293806368	13.8350594944488	1.23234894997739
cg02732175	cg02732175	5	Body	EIF4E1B	0.00265388092921598	0.000134272209961599	FALSE	turquoise	30.3858140606135	1.48267087594075	8.71102240036919	2.15153068847195	0.704459684654376
cg16789703	cg16789703	2			-0.0060707268100031	0.000587669410115131	FALSE	green	30.3868700677413	1.48268596884227	9.22488201769505	3.88021230078809	0.832755443565652
cg15907014	cg15907014	3			-0.00550455833292466	0.000691221184918485	FALSE	blue	30.3872596314285	1.4826915365192	7.33692799050291	2.62168401356396	0.919122154651901
cg00368259	cg00368259	18	Body;Body;5'UTR	CD226	0.00599339786386196	5.4754479568635e-10	TRUE	turquoise	30.3875895484412	1.48269625166502	26.1949021620588	2.78519766829515	0.787866033746655
cg12928173	cg12928173	5			0.00471464495074135	4.35507438301375e-05	FALSE	turquoise	30.3878513523929	1.48269999330835	13.332136743153	3.43585155695649	0.839704020634967
cg06633978	cg06633978	16	Body	CFDP1	0.00981293956330498	6.47994317660808e-06	FALSE	turquoise	30.3882660857767	1.48270592051883	15.0613483906344	5.81461418493532	0.964357265472081
cg23548969	cg23548969	11	Body;Body;Body	ETS1	-0.00169215490252927	0.265203737693021	FALSE	yellow	30.3886342526876	1.48271118215135	6.08212222661302	6.08212222650667	1.24787922117117
cg19791321	cg19791321	8			-0.00828050728080719	7.63702331030122e-07	FALSE	blue	30.3886476589526	1.48271137374488	18.3105881039513	6.11222095077541	1.162053069404
cg19222512	cg19222512	3	TSS1500;TSS1500;TSS1500;TSS1500	ARL6	0.00927051225420253	8.21453647884508e-11	TRUE	turquoise	30.3894359231708	1.48272263895037	29.0909742889946	4.94504132876602	0.896743952094418
cg04954031	cg04954031	8			-0.00735233393675858	0.0253949013462607	FALSE	grey	30.389935206455	1.48272977413361	3.49603814130774	2.12906057361542	0.874407148422577
cg18487946	cg18487946	1	TSS200;TSS200;Body	NEXN;NEXN-AS1	0.000951129799043267	0.173480717664321	FALSE	turquoise	30.3901233534864	1.48273246288448	3.23125239487626	2.95278632158323	0.850287196275837
cg24858683	cg24858683	14			1.22090502456402e-05	0.990733352201333	FALSE	blue	30.3902936210803	1.4827348961115	2.0080674188759	2.00806741887607	0.938598041916568
cg26499663	cg26499663	8			0.0298750770746194	1.02223094699726e-26	TRUE	turquoise	30.3907040820633	1.48274076179145	69.6218075271834	3.5812330420932	1.05271804234141
cg22153799	cg22153799	7			0.0197749914957252	2.18982504760198e-12	TRUE	turquoise	30.3908136679739	1.48274232781211	32.9245692175581	4.53743727743708	0.872400136898843
cg03620269	cg03620269	2			-0.00671189521740771	0.00909983649276563	FALSE	red	30.3913276677203	1.48274967297135	5.87651749929296	2.17961666388931	0.669823700013456
cg05907939	cg05907939	8	Body	PVT1	0.0174178124145598	1.07869218295509e-15	TRUE	turquoise	30.3913953005882	1.48275063944932	41.2583048255122	2.38972541952714	0.85366083742352
cg06108849	cg06108849	11			0.000378287683267173	0.843569644253292	FALSE	yellow	30.3920706291559	1.4827602898194	4.65454344278274	4.65454344278291	1.10976144296676
cg14919210	cg14919210	10			-0.0177562253717172	2.46862850983328e-07	FALSE	blue	30.3923350541618	1.48276406836489	19.6463942046961	5.48042261880576	0.956419055210583
cg01343770	cg01343770	17			0.00919065723969016	6.28412108539977e-13	TRUE	turquoise	30.3933742943985	1.48277891844413	28.3668940428296	4.06704203063418	1.09460547984461
cg05279413	cg05279413	7	5'UTR	MAFK	-0.0100952974845982	3.15554556691641e-11	TRUE	blue	30.3938373300075	1.48278553476373	23.9332130821092	3.04386887285722	1.00008489824339
cg25803107	cg25803107	2	TSS200	LOC150622	-0.0200941062375822	1.26382360499141e-17	TRUE	blue	30.3952970318227	1.48280639179518	54.3455797187106	13.2026596010931	1.22469651316639
cg12937151	cg12937151	15			0.00440605478155093	0.0201514728528241	FALSE	turquoise	30.3953447373712	1.48280707342169	5.06362421640023	2.21234224161893	0.784503273868636
cg26187962	cg26187962	1	TSS1500;5'UTR	EPHX1	0.00983084998938276	1.2638387112741e-13	TRUE	turquoise	30.3958330354073	1.48281405026111	35.5838651043471	6.95443749795169	1.02153016100005
cg19721057	cg19721057	X	TSS1500;Body	AR	0.000596933300344872	0.781537983940403	FALSE	Untested	30.3958837308872	1.48281477459555	3.64158853128231	3.64158853128222	1.06961680299466
cg01259220	cg01259220	7	TSS1500	C7orf20	0.00825726010427074	7.53894327545922e-10	TRUE	turquoise	30.3960652588095	1.48281736824739	24.7113375833735	4.65369077830576	0.880796549857612
cg11317909	cg11317909	13	Body	FAM124A	0.00275456945743358	4.23695572522228e-06	FALSE	turquoise	30.3962843927671	1.48282049918965	20.4206601572211	7.66959985095843	1.5322406176956
cg15981785	cg15981785	18	Body	DCC	0.00734621065388438	0.00440297523689049	FALSE	turquoise	30.3964201348521	1.48282243863416	4.70674421808073	2.08771621859404	0.742122489136349
cg21242631	cg21242631	5	Body	LOC101929710	-0.0166369564639284	2.0288586020777e-14	TRUE	blue	30.3972032381048	1.48283362722279	38.02514254569	6.84072044168866	1.14381604235834
cg20615639	cg20615639	3	Body	ACAP2	1.38600992460418e-05	0.98837121760949	FALSE	yellow	30.3975020819345	1.48283789687836	6.20710792412706	6.20710792412609	1.41290847036345
cg03352717	cg03352717	16	TSS1500	WFIKKN1	0.00623665455524091	1.7032208998248e-06	FALSE	turquoise	30.3975559711273	1.48283866680209	18.4279016311561	2.1994452262835	0.757309484998867
cg02841533	cg02841533	19			-0.0101480234176183	2.91061198707834e-13	TRUE	blue	30.3977641625886	1.48284164125482	33.7447873614901	4.36734959166796	1.18021967106365
cg02721176	cg02721176	10	Body	C10orf96	0.0043894279008716	0.00281923425657512	FALSE	turquoise	30.3993000239622	1.48286358363406	7.08497686817579	2.05069557475451	0.775318760455105
cg24216829	cg24216829	11	Body;Body	LOC100506258;SYT9	0.0037622669341022	4.83466586575671e-06	FALSE	turquoise	30.4000965272539	1.48287496259517	15.4550574942084	3.55664476830879	0.798890899021344
cg13325990	cg13325990	15			-0.0102321901473063	7.08194613249661e-11	TRUE	blue	30.4014173109178	1.48289383084436	29.3844584629176	5.56975902395692	1.18504183613905
cg05800082	cg05800082	6	TSS1500;Body;Body;TSS1500;Body;TSS1500;Body	DST	0.00130869048513886	0.303871220393245	FALSE	yellow	30.4014900791903	1.48289487036239	5.18471224894051	4.87794939944905	1.34906423572774
cg13175852	cg13175852	11			-0.00388146237122263	0.0117804081492125	FALSE	green	30.4017881394591	1.48289912822262	5.95747036093822	3.23277092343848	0.879726810646052
cg00903438	cg00903438	2	Body	PLEKHM3	0.00870706043032506	1.47561087491125e-05	FALSE	turquoise	30.4029136830134	1.48291520649749	15.727686530896	4.57823350423851	1.08430162349272
cg05234415	cg05234415	19	Body	PPP1R14A	-0.00969751833712747	5.06563007425343e-10	TRUE	blue	30.4042394940914	1.48293414481002	25.5799086011905	4.31619888642774	0.920178765905192
cg21169752	cg21169752	1	Body;Body	ZBTB40	-0.00236472586929384	0.236126006176877	FALSE	yellow	30.4042612941332	1.48293445620194	6.84317327179272	6.73275233796033	1.12642938340041
cg14511575	cg14511575	13	Body	RAP2A	-0.00543445948126736	0.000905333610579395	FALSE	blue	30.4043642451777	1.48293592675222	15.6078958773906	9.42621813974925	1.22063385798164
cg26866272	cg26866272	1	Body	MIIP	-0.0212242267341275	4.73852556316491e-22	TRUE	blue	30.4045552787316	1.48293865545777	60.029665051256	8.84740093678275	1.20285778399351
cg20353750	cg20353750	9	Body;Body;Body	KANK1	-0.00382791012106458	0.0414418207493374	FALSE	green	30.4045610494699	1.4829387378862	5.48279316642777	3.95673483597091	0.948838493732339
cg12320986	cg12320986	6			0.00732951149389612	2.42248316692309e-05	FALSE	turquoise	30.4049427557339	1.48294419009066	14.044794228508	5.01239234624569	1.10659509771131
cg10106857	cg10106857	6	Body;Body	ATXN1	-0.0142765113558084	5.45817571392517e-15	TRUE	blue	30.4051805083882	1.48294758606029	37.0846662350062	2.21972369102966	0.844779588230535
cg25527254	cg25527254	15	TSS200;5'UTR	PGPEP1L	0.00550354264817858	6.61632592311231e-05	FALSE	turquoise	30.4055520994818	1.48295289367474	16.0840429191628	7.3550944638485	1.13729976803629
cg19284658	cg19284658	13	Body;Body	ENOX1	-0.00252528500059545	0.195952416999868	FALSE	yellow	30.4056951460948	1.48295493686107	6.58971251675052	6.44401862912369	1.15069107675751
cg15699085	cg15699085	5			0.00013368341440605	0.88082808423843	FALSE	grey	30.4057741697293	1.48295606558001	2.13271256037837	2.13271256037842	0.862605955982849
cg08207663	cg08207663	11	Body;Body	GUCY1A2	0.0031586721611623	1.67282826544711e-05	FALSE	turquoise	30.4063888970145	1.48296484581917	8.99741938091199	2.07038465307789	0.714674553474579
cg06347851	cg06347851	5			0.00216936227809339	0.00842097505589044	FALSE	turquoise	30.4064178456799	1.48296525929279	9.05505869728887	4.88427237110568	1.45577911505636
cg13702144	cg13702144	17	TSS1500;TSS1500;TSS1500;TSS1500	RPH3AL	0.014868789077589	2.17808930956935e-14	TRUE	turquoise	30.4070586535124	1.48297441184652	44.5367730102117	8.94221792083616	1.03708906931273
cg01397463	cg01397463	13	TSS1500;TSS200;Body	LINC00445;MIR548F5	0.00491013212799483	1.44383170952071e-06	FALSE	turquoise	30.407805298195	1.48298507580742	16.8268377843976	2.62277013114169	1.26953214078186
cg17885480	cg17885480	13	Body;Body	DCT	-0.00211859086558592	0.194049178427379	FALSE	blue	30.4081561465511	1.4829900867125	3.71877353368532	3.70559054332315	1.21918195366325
cg08027123	cg08027123	16			0.00964844457335289	1.3781337470447e-08	TRUE	turquoise	30.4086250524994	1.48299678365574	25.5324901286355	7.2798879130206	1.13048158865783
cg01777341	cg01777341	12	5'UTR	GALNT6	0.0055167886249264	1.56233659124704e-11	TRUE	turquoise	30.4092258195639	1.48300536369654	28.9374923789102	3.11315791993127	0.828569896584298
cg02045493	cg02045493	12	Body;Body;Body;Body	ANO6	-0.0211284703064035	1.20740501180317e-09	TRUE	brown	30.4098283377233	1.4830139685759	26.0910671212765	6.58568350755792	0.988753162241063
cg17800396	cg17800396	6	5'UTR;Body	LEMD2	0.00433148144082626	1.43522640464626e-09	TRUE	turquoise	30.4103900795163	1.48302199095291	23.8936321163565	4.16390074382622	0.875799505763628
cg14057079	cg14057079	1	Body	LINC01341	0.0116069151820602	8.98009224399832e-16	TRUE	turquoise	30.4105143899569	1.48302376624181	48.7871735941752	10.6359081674851	1.25252721490531
cg07450633	cg07450633	5			0.00282657609827093	0.00343097787682485	FALSE	turquoise	30.410593884322	1.48302490150439	7.08356832628078	3.6063717485676	0.962724778109252
cg22006133	cg22006133	12			-0.00256488432293471	0.000132160814182255	FALSE	blue	30.4106477816658	1.48302567121308	10.0846610107006	3.42110001899533	0.947999541101847
cg07312376	cg07312376	5	Body	LINC01470	0.00341364658323118	0.0572123596336262	FALSE	turquoise	30.4110557606978	1.48303149752283	4.4359970932438	3.73688240748996	0.852019111652223
cg01438216	cg01438216	3			0.00339125574833199	0.05939007911053	FALSE	turquoise	30.4117698513355	1.48304169519518	5.15022240229484	3.69198246636114	1.06272843812511
cg04462561	cg04462561	13	Body;Body	SPATA13	-0.0158021284677271	1.17350181892608e-08	TRUE	blue	30.4123480001647	1.4830499513559	17.5888964094341	2.54720416676568	0.880171759018015
cg01262952	cg01262952	10	1stExon;5'UTR	ANKRD1	0.00620753621790917	2.00868360060707e-13	TRUE	turquoise	30.412504966309	1.48305219285841	38.1230717607201	5.68353011877019	0.943260232069812
cg06993467	cg06993467	1	Body;5'UTR;5'UTR	RAP1GAP	0.00529805815767287	0.0209475704687449	FALSE	yellow	30.4161402431305	1.48310410197657	6.22316726870224	2.70207265469406	1.01615666042841
cg11715095	cg11715095	19	Body	LPAR2	-0.00117819911562527	0.571011513940761	FALSE	yellow	30.4161818622622	1.48310469623168	4.1071375289668	4.10713752896655	1.16800028045544
cg02201745	cg02201745	13			-0.0166928199024986	2.73906187886258e-11	TRUE	blue	30.416645342146	1.48311131393351	26.1997374679528	2.23096883319874	1.02441714336895
cg10538146	cg10538146	12	TSS1500	KLHDC5	-0.00286697867997139	0.00047417188526558	FALSE	blue	30.4170108588188	1.48311653281674	10.4562206530991	3.71815949439502	0.958465024039522
cg26400198	cg26400198	1	Body;Body;Body	CDC7	0.0086460868533897	4.73928966928365e-07	FALSE	turquoise	30.4170664365763	1.48311732635597	16.1463189631706	3.76703393914795	1.15493306920199
cg08759569	cg08759569	17	5'UTR	HRNBP3	-0.00475042637883485	0.000685294420346519	FALSE	blue	30.4176028652826	1.48312498541057	8.1393292190786	2.54982907398386	0.923052778907953
cg17949821	cg17949821	17	TSS1500;Body;Body;Body	GAS7	-0.0183201030249568	3.22587932493482e-24	TRUE	blue	30.4185896537996	1.48313907428728	62.787228218663	5.28533585409576	1.00494420910239
cg00004219	cg00004219	12	Body	EP400	-0.00454825910389947	0.000435817465559942	FALSE	blue	30.4191340496411	1.4831468467053	13.5964132181495	5.73828970854566	1.34169176204086
cg16053889	cg16053889	1	Body;Body;Body	LINC01135	0.00876805442940887	1.00521841781743e-11	TRUE	turquoise	30.4194261698335	1.48315101729011	41.5662881478367	14.1267746435106	1.26068535565793
cg10463155	cg10463155	3	5'UTR;Body;Body;Body	VGLL4	-0.0230214322232817	3.60900618959425e-16	TRUE	blue	30.4195147740212	1.48315228227958	40.3348444880791	4.15188172521562	0.929235514176752
cg07829146	cg07829146	2			-0.0189404475503775	8.30922956500225e-17	TRUE	blue	30.4201558587668	1.48316143484614	44.482341329403	6.42922194503211	1.08047130477817
cg18538270	cg18538270	17	TSS1500;TSS1500;TSS1500;TSS1500	NARF	-0.00809852199867566	2.06414435159716e-06	FALSE	blue	30.4210202990222	1.48317377588412	14.2934551031224	3.60037489520232	0.920852028590416
cg27282987	cg27282987	3	Body	PODXL2	-0.0046886424783314	2.44450213353558e-05	FALSE	blue	30.4213724396496	1.48317880306088	17.1739478117742	6.28083096193626	1.10596387292317
cg11813810	cg11813810	1	Body;Body;Body;Body	PTPRC	0.0037899237762434	0.0100697672055663	FALSE	turquoise	30.4216227568912	1.48318237656663	9.28715618567476	5.51783061360476	1.15467696156914
cg14145537	cg14145537	20	TSS1500;TSS1500	C20orf96	0.00511950503571052	6.01200546839444e-12	TRUE	turquoise	30.4218451901504	1.48318555197856	34.7784450767148	6.0726585979732	0.940475608740624
cg24738924	cg24738924	2	Body	GLI2	-0.00421362887084662	0.00199873054969576	FALSE	blue	30.4226022073059	1.48319635882742	10.9621857109492	2.15779702874642	0.844998111043246
cg00148411	cg00148411	10	Body;Body;Body;TSS1500	ANKRD16;FBXO18	-0.00279476245472944	0.155313577295088	FALSE	brown	30.4230254382519	1.4832024005718	2.22038005380156	2.08016845651593	0.941939829330803
cg09236831	cg09236831	11	Body;TSS1500	CXCR5	0.00239247177881373	0.243554765616088	FALSE	yellow	30.4231648768933	1.4832043910804	6.12691513903061	6.12691513903039	1.14524738562008
cg04585221	cg04585221	1	Body	PEX14	0.00166445324395591	0.226344421313054	FALSE	yellow	30.423183693223	1.48320465968577	4.8197204927003	4.7944831472783	1.26213805117973
cg16125725	cg16125725	15			-0.000940527688680702	0.59026636971677	FALSE	yellow	30.423342644843	1.48320692873269	7.18594154024905	7.18594154024871	1.33847997644434
cg16939412	cg16939412	1	Body;Body	EVI5	-0.00720522464907871	9.31365167623103e-06	FALSE	blue	30.4238103762705	1.48321360556695	12.6088828696719	4.30154396929429	0.990444613419926
cg27046335	cg27046335	5	5'UTR	PRLR	9.46347823421073e-05	0.96552241122823	FALSE	blue	30.4241396993623	1.48321830657007	2.05023801935255	2.05023801935241	1.06189619614471
cg19593245	cg19593245	17	Body;Body;Body;Body	SLC13A5	0.00237480805887723	0.000146160243528842	FALSE	turquoise	30.424143132732	1.48321835558028	11.9889589397842	4.86078448591405	0.855333674675121
cg00499448	cg00499448	2			0.00509027721896673	2.83768437100672e-10	TRUE	turquoise	30.4244668386954	1.48322297635021	28.5087597800481	6.09388066024854	0.919142107086283
cg05523925	cg05523925	9	Body;Body;Body	FANCC	-0.0154335660654093	5.05840138933204e-12	TRUE	green	30.4245627603898	1.48322434558363	28.9934709292686	2.45057342000757	0.774002365747194
cg05727298	cg05727298	6	Body;Body;Body	SUPT3H	-0.00802288269735281	2.67869248739209e-07	FALSE	blue	30.4252101150588	1.48323358612956	16.9483847825285	3.28823030460205	1.20090475092228
cg04976151	cg04976151	16	TSS1500	POLR2C	0.00164219695905909	0.000893728915230411	FALSE	turquoise	30.4257555827178	1.48324137215536	8.88824992994944	3.10290763169007	0.761771572039461
cg24466377	cg24466377	19	3'UTR	SIX5	0.00464400961813285	1.97352720228691e-09	TRUE	turquoise	30.4270302296816	1.48325956596968	28.3645226924968	6.45848331767621	0.919275928100248
cg15111495	cg15111495	3	5'UTR	BOC	-0.0198993204714545	6.22870328038829e-12	TRUE	blue	30.4276005720375	1.48326770656752	32.1267305482475	6.88037127620774	1.02108563821501
cg08771884	cg08771884	16	Body;Body	UBN1	-0.0205702394189782	9.35361899644323e-12	TRUE	blue	30.4297271354724	1.48329805804039	30.534464580418	5.51256546108368	1.00874739875055
cg10699382	cg10699382	14	TSS1500	CRIP1	0.00765634210536051	1.04444786889879e-08	TRUE	turquoise	30.4301480611666	1.48330406546994	24.566073436442	6.78304154353356	1.22788304821202
cg12262409	cg12262409	1			-0.0100459246952457	5.66906811935587e-06	FALSE	blue	30.4301624292151	1.48330427052851	17.1305558595356	4.63785509569573	1.03294884229278
cg14417099	cg14417099	6	Body	PCMT1	0.000589328618171551	0.65126018516557	FALSE	yellow	30.4317312085486	1.48332665932279	6.4581551652193	6.45815516521975	1.2979186596375
cg24990212	cg24990212	8	Body	CYP7B1	-0.00338267828007619	3.82871652956659e-08	TRUE	blue	30.4318659293931	1.48332858193407	21.55769098551	3.99736949760711	0.923355482174074
cg19257832	cg19257832	11			-0.0031360150023851	0.00666323037372828	FALSE	blue	30.4323215164494	1.4833350835881	12.9074546445036	9.41136967697736	1.2234717599524
cg25420614	cg25420614	17	TSS1500	WFIKKN2	0.0235741683918933	3.3881129956014e-16	TRUE	turquoise	30.4330714262039	1.48334578529074	42.734882690648	4.98221922181054	0.906204087733886
cg09360824	cg09360824	7	Body;Body;Body	PTPRN2	0.0187344483043838	8.34447166478119e-18	TRUE	turquoise	30.4334724145776	1.48335150754888	48.3635313403266	6.88267007395996	0.976369061991258
cg03410925	cg03410925	12			0.00487637186628372	0.00302709892243714	FALSE	turquoise	30.4337847823318	1.48335596510449	7.55367741496121	3.17969973663705	0.966162299479099
cg11006422	cg11006422	8	Body	DPYS	-0.0152207859323716	8.54014352644789e-09	TRUE	blue	30.4338445335418	1.48335681776201	22.5416120738424	5.3821936563298	1.02233586324601
cg23854395	cg23854395	2	Body;Body;Body;Body;Body;Body;Body;Body;Body;Body	BIN1	0.00466121208312173	0.00220312741090148	FALSE	turquoise	30.4338674917205	1.48335714537775	9.00799850532159	4.14690092563528	1.05879334255594
cg07111834	cg07111834	1	Body;Body	PTPN22	-0.00303897196782588	0.095337955254269	FALSE	blue	30.4348543724563	1.48337122804106	3.83013732051324	3.58791047124646	1.14167554719397
cg25147263	cg25147263	2			0.00539348604723864	0.00341071026054596	FALSE	turquoise	30.4355121188743	1.48338061374567	8.0012309950184	3.56040396791386	1.0970055314407
cg03693330	cg03693330	21			-0.0099222975959064	7.30664663406893e-07	FALSE	blue	30.4360741275081	1.48338863316043	15.8730576086618	2.97719543285268	0.938242327329279
cg23076688	cg23076688	6			-0.0113522706170507	2.86027799119957e-08	TRUE	blue	30.4361935795325	1.48339033762642	22.3839238907487	4.62021433990023	0.97531431196666
cg19055060	cg19055060	8	TSS1500;TSS1500	ANGPT1	-0.00189071930702257	0.13699063860723	FALSE	red	30.4362350333397	1.48339092913098	6.21929675220167	5.53556439454627	1.19323603616563
cg19502998	cg19502998	X			0.00859654968383641	1.05099374246437e-05	FALSE	Untested	30.4362825921187	1.48339160774643	10.4682819091714	2.20749616467089	0.767285504734813
cg23038529	cg23038529	1	TSS200	TNFSF4	-0.0187496815071692	2.07138473246057e-14	TRUE	blue	30.4374220341038	1.48340786610855	34.0633660828307	2.65349301183355	0.88467861305558
cg23246939	cg23246939	10	Body;Body;Body	WAC	-0.0203689694256523	1.04824198671599e-14	TRUE	blue	30.4379813194545	1.48341584616381	39.8381454666476	6.12055385136924	1.08427684233806
cg24670821	cg24670821	11	1stExon;5'UTR;5'UTR;5'UTR;5'UTR	RAB30	-0.00281443891976646	0.105144696596293	FALSE	red	30.4380987889958	1.4834175222367	5.16802321819607	2.95790243563307	0.846904215682455
cg14703454	cg14703454	3	5'UTR	HHLA2	0.0143754947941489	2.24410264017793e-14	TRUE	turquoise	30.4386426903138	1.48342528261728	37.2125425235644	2.06799065024467	0.816923507786516
cg01823079	cg01823079	12			0.0168819748002252	6.53857539712414e-16	TRUE	turquoise	30.4389488304302	1.48342965056154	44.4432982017177	7.17797167401224	1.0427799484203
cg00257455	cg00257455	1			-0.0169075112831646	3.26892763148489e-18	TRUE	blue	30.4402629276732	1.48344839933193	50.5723515978284	8.51573378470549	1.0589591025153
cg09478140	cg09478140	2	Body	NPAS2	0.00579744009636669	4.60734427619724e-09	TRUE	turquoise	30.4411059775774	1.48346042704838	20.8508615748891	3.05912698914818	1.01136757192928
cg18744675	cg18744675	22	Body;Body	BCR	0.00472960863330079	0.00330932651299724	FALSE	turquoise	30.4431900928628	1.48349015950246	8.63340150128329	4.86972242031129	1.20264523347984
cg09068214	cg09068214	1			-0.0064675261376339	1.65372854062499e-13	TRUE	blue	30.4434624659238	1.48349404508699	38.0527619625161	7.15728696651655	1.29902042957105
cg07540330	cg07540330	1			-0.00319191271777226	3.52577772895017e-06	FALSE	blue	30.4437830555519	1.48349861846866	12.0296025470594	2.09840341296831	0.841352617145866
cg00693166	cg00693166	12			-0.0344930517257443	1.14908548547112e-22	TRUE	blue	30.4440198048052	1.48350199579185	64.9600638111592	17.3955732841689	1.13818671588017
cg21149253	cg21149253	19	TSS1500;TSS1500	ZNF112	-0.00348009831243118	0.0312320728156171	FALSE	yellow	30.444039165172	1.4835022719741	9.4230021103245	7.87415579967866	1.11557346017158
cg06168496	cg06168496	X	TSS1500	AMOT	-0.0161928699948796	5.27261850547739e-12	TRUE	Untested	30.4442613853379	1.48350544200811	34.4141391959732	7.74716689777509	1.09124532726
cg02388727	cg02388727	1	Body;Body	ROR1	0.00613637360189319	1.73026557619167e-07	FALSE	turquoise	30.4443372916352	1.48350652482778	23.8250484631603	9.47580378927972	1.31697606356766
cg14334310	cg14334310	14			0.00438626871162973	8.35212594361242e-05	FALSE	turquoise	30.4446200321334	1.48351055815807	17.8016281195041	7.45969112908341	1.21089392435223
cg24324146	cg24324146	5	5'UTR;5'UTR;Body	TNFAIP8	-0.0154238922079227	4.81964945635525e-07	FALSE	blue	30.4449042804508	1.48351461295985	15.6297176051154	4.81035296548785	0.973737022893009
cg11547273	cg11547273	4	TSS1500	GNPDA2	-0.00400553381960317	7.41711108024679e-09	TRUE	blue	30.445277790739	1.48351994102594	19.1402338875999	2.66111790939857	0.875705228474668
cg13436782	cg13436782	3	Body;Body	LTF	-0.00590148297409328	7.36330318126112e-05	FALSE	blue	30.4464526338508	1.48353669955381	10.5620685256082	2.53472132915624	1.21978266109132
cg26292918	cg26292918	1	TSS200	THEM5	-0.0109761081346244	1.03382689600025e-10	TRUE	blue	30.4473236944956	1.48354912436482	29.2220407627795	7.32593723060224	1.26788486869455
cg00986236	cg00986236	3	Body	ADAMTS9	0.00758659956792168	1.27324339204629e-09	TRUE	turquoise	30.4473600327619	1.48354964268621	25.9802202981802	2.98137874289534	1.07153373937285
cg27203412	cg27203412	11			-0.0146491635260196	7.84149729431957e-11	TRUE	blue	30.4481005248955	1.48356020477556	27.1394393909739	3.99631490744488	1.01147637875522
cg21076554	cg21076554	21	5'UTR	TIAM1	0.0037892936649756	0.0061249485149481	FALSE	turquoise	30.4482589010615	1.48356246375772	9.78699755759516	4.77075904998298	1.12772098151328
cg11330155	cg11330155	13	Body;Body;Body	LRCH1	-0.0159781735557702	3.05705361391392e-06	FALSE	blue	30.44848786934	1.48356572960246	12.5841087683293	3.09407622627558	0.891142664547989
cg16573346	cg16573346	17	5'UTR;5'UTR;5'UTR;5'UTR;5'UTR;5'UTR	MAPT	-0.00527118987880025	0.00230822103439388	FALSE	green	30.4485435396885	1.48356652364199	8.51220108313501	3.43652529324183	0.807752674164814
cg01356961	cg01356961	3			-0.00947836420180224	5.15192397910853e-11	TRUE	green	30.448874024582	1.48357123739739	27.910786861674	3.02224182170778	0.849093838170934
cg25211289	cg25211289	9	Body	ABCA1	0.00207383254513467	0.0729745780235695	FALSE	red	30.4494348259634	1.4835792360742	5.25990490067869	4.69428529871038	1.38256345580817
cg07086037	cg07086037	1	TSS1500;TSS1500	FHL3	0.00354134992335196	1.64575124777174e-07	FALSE	turquoise	30.4495407866689	1.48358074736891	14.5212352169026	2.02840799316948	0.719730909930507
cg04070966	cg04070966	10	TSS1500;Body;Body;Body;Body	LRRC27	-0.00365102548522006	0.00991730925689893	FALSE	blue	30.4497352831991	1.48358352141731	8.20332565121623	6.31712704396512	1.21638845642326
cg07068382	cg07068382	6	Body	MTCH1	-0.00875996545845247	3.21952554299793e-09	TRUE	blue	30.449818279227	1.48358470516054	25.2115743837014	5.97728495731343	1.15835026292895
cg00678356	cg00678356	2	Body;Body;Body;Body;Body;Body;Body;Body;3'UTR;3'UTR;3'UTR;3'UTR;3'UTR;3'UTR;3'UTR;3'UTR	BCL2L11	-0.00135818807170486	0.31414955179605	FALSE	yellow	30.4502784746582	1.48359126870795	11.4011712221383	11.3909225524353	1.34783394037938
cg04889043	cg04889043	10	Body	CPEB3	-0.00748525941341022	0.000279755384360127	FALSE	green	30.4511614814993	1.4836038623346	9.34737696799849	2.94943174050533	0.841136454020218
cg06670599	cg06670599	6	Body	BAT4	-0.00985781874317814	1.39984578087764e-09	TRUE	blue	30.4512976390538	1.48360580420938	25.0146095169487	7.16884680622913	1.18366407524143
cg14930674	cg14930674	15	Body	SLC12A1	-0.00912717539708386	0.00125544888941494	FALSE	blue	30.4513201969772	1.48360612592894	6.77146145283365	2.90668829508348	0.956622713904743
cg09683413	cg09683413	2			0.00525714979762607	7.09333449155766e-06	FALSE	turquoise	30.4528561747498	1.48362803137815	23.079416243684	7.66605754140602	1.40858412934188
cg02035733	cg02035733	14	3'UTR;3'UTR;3'UTR	SAMD4A	0.00877883448349796	3.35194614463038e-13	TRUE	turquoise	30.4531748700578	1.48363257633408	40.3613929535368	2.92506759626241	0.874100834959611
cg10244988	cg10244988	13	Body	LINC00379	-0.0194217073008591	1.03976000389872e-10	TRUE	blue	30.453227192049	1.48363332250038	23.2041189760899	3.62490929398894	0.964066924612346
cg12520996	cg12520996	13			-0.00390102074303153	0.123345319079294	FALSE	yellow	30.4533069238995	1.48363445955745	9.31866056087574	8.76254430435546	1.11257886664239
cg16352830	cg16352830	1	Body	PLXNA2	-0.0218664406264795	1.62405136554586e-16	TRUE	blue	30.4535396346486	1.48363777823178	47.1035324464618	8.40802828233825	1.12429637984616
cg01744331	cg01744331	11	TSS1500;Body;Body	KCNQ1OT1;KCNQ1	0.00392498315442376	0.070533708776505	FALSE	turquoise	30.4535890687487	1.48363848320532	4.22958906121579	3.96067794627544	0.883567679844156
cg20611411	cg20611411	17	Body;Body	RAP1GAP2	0.00371812426816306	0.0111386438494339	FALSE	turquoise	30.45365721309	1.48363945500139	5.34445656268252	2.16827808793613	0.745555561903477
cg03974562	cg03974562	8	Body	LINC00824	-0.0147943690261379	8.253024425352e-08	TRUE	blue	30.4573385734543	1.48369195108928	20.6702199977072	3.1258578333053	0.881374059355938
cg04152610	cg04152610	19	Body;Body	BRD4	-0.0126722923549311	2.52076585214994e-19	TRUE	blue	30.4585390209961	1.48370906806317	48.1815703531187	3.9102715406795	1.2531410166398
cg18904855	cg18904855	2			0.0100689155176738	2.41254590007892e-13	TRUE	turquoise	30.4595262665345	1.48372314452104	31.6548304893287	2.41502419092575	1.18903476255693
cg17984982	cg17984982	13	Body;Body	EPSTI1	0.00330630280037422	1.94729541255847e-07	FALSE	turquoise	30.4595392701647	1.48372332992785	21.8935251319414	5.8195864764167	1.5080870458748
cg10203211	cg10203211	4	Body	ENPP6	0.00726505884006113	1.99093446307177e-05	FALSE	turquoise	30.4599603493927	1.48372933366676	16.7966730069671	6.9537340448872	1.10119118438324
cg04346128	cg04346128	5	5'UTR	KCTD16	0.00166198584482797	0.0610982715922182	FALSE	turquoise	30.4601671724847	1.48373228251573	4.23332481369147	3.72283653941952	0.858180610268433
cg19262077	cg19262077	4			-0.00155110474856444	0.00932583923499016	FALSE	blue	30.4602937032299	1.48373408656001	6.79438983878998	2.189520259647	0.868164722880055
cg21206734	cg21206734	13	TSS1500	MYO16	0.0183074252975802	8.94046163374197e-16	TRUE	turquoise	30.4612706463915	1.48374801532329	39.7091282877287	2.36630284063204	0.869214459369719
cg05966726	cg05966726	17	5'UTR;5'UTR	ZBTB4	-0.00947631942088584	0.00301915116563721	FALSE	blue	30.4614354114669	1.48375036441668	6.61536741863785	3.39033036099622	0.924229214163848
cg14640588	cg14640588	6	Body;Body	ZDHHC14	0.00929279965439	2.93828328137169e-07	FALSE	turquoise	30.4620985389125	1.48375981864797	16.9460736786281	2.14592771145635	0.840073651277014
cg07425646	cg07425646	1			-0.00264347434644622	0.262434678898012	FALSE	blue	30.4623616664493	1.48376357000947	6.08506343960985	5.59322274358536	1.1398890931359
cg25871851	cg25871851	11	Body;Body	ZBTB16	0.0211676027767346	5.28372031601774e-16	TRUE	turquoise	30.4636404092713	1.48378180035226	42.7539306017096	2.92256703863833	0.875368118546559
cg05578480	cg05578480	1	Body	FAM89A	-0.00837979326595292	9.18463181291319e-09	TRUE	blue	30.4641736451592	1.48378940218099	23.0288246945496	3.73406757248102	0.92997128443376
cg00812557	cg00812557	4	Body	TBC1D1	0.00304715646802626	0.00172768000493806	FALSE	turquoise	30.4643116666908	1.48379136979891	18.8766148732627	12.2418827801368	1.16013616968373
cg07665510	cg07665510	17	Body	CUEDC1	0.000574151921521843	0.539482308018232	FALSE	grey	30.4644001933976	1.48379263182001	2.08929409332387	2.0892940933237	0.787636776329463
cg26500033	cg26500033	6			0.00906727527129888	7.50211547149193e-10	TRUE	turquoise	30.4650558505457	1.48380197863845	25.5470177029123	3.78258163447384	0.837083000707387
cg22624278	cg22624278	12			0.00851082213786772	4.82117700177079e-09	TRUE	turquoise	30.4656745863836	1.48381079893515	22.7452364851875	4.79060937409668	0.863620848493439
cg09385972	cg09385972	16	3'UTR	FAM173A	-0.00819603546654114	8.36696973519563e-07	FALSE	blue	30.4660267591027	1.48381581920096	16.3158038556221	3.71313786116355	1.18356479878339
cg07640800	cg07640800	2	3'UTR;Body;Body	LRRTM1;CTNNA2	0.00864760130246969	7.6781348726319e-12	TRUE	turquoise	30.4663954992363	1.48382107557513	30.4290915730018	2.59136545466981	0.794013070710296
cg07725922	cg07725922	X	Body	SH3KBP1	0.00688707506940407	1.2008445380601e-09	TRUE	Untested	30.4665759561433	1.48382364795711	15.1264248234388	2.6272429901465	0.764714792027383
cg14883408	cg14883408	4			0.00538353884832979	3.19901845788234e-08	TRUE	turquoise	30.4669412373312	1.4838288549306	18.1203590222405	3.35518102464221	0.842206524700567
cg12852759	cg12852759	19	3'UTR;3'UTR	ZNF576	-0.00525113846071275	9.14001751370095e-05	FALSE	blue	30.4674890664496	1.48383666395292	13.0867558930753	3.86966102933212	1.31396493701661
cg22464189	cg22464189	2			0.00532431601496271	4.44857132362238e-07	FALSE	turquoise	30.4680040163117	1.48384400417033	24.4884710670938	12.2941361414172	1.33497965507301
cg10767337	cg10767337	2	3'UTR;3'UTR	HPCAL1	0.0126244790788264	4.80501983505877e-07	FALSE	turquoise	30.4680300261526	1.48384437491747	19.2431152699225	5.47083410683101	0.902066131045336
cg08380039	cg08380039	X	TSS1500;Body	ACRC;BCYRN1	-0.00469883604685928	0.0332655679658649	FALSE	Untested	30.4681033889969	1.48384542063786	8.58329147669076	7.23850656059523	1.11295172618967
cg08804636	cg08804636	5			0.0158803525016969	2.93106580753639e-16	TRUE	turquoise	30.4681746051048	1.48384643575607	41.3172107681611	2.09496611703915	0.846957694602567
cg21929473	cg21929473	14			0.00537124093901202	0.00388664886445924	FALSE	red	30.4683020864892	1.48384825287661	8.17790987790139	5.26620709840586	0.915111762380841
cg04946982	cg04946982	15	TSS1500;TSS1500;TSS1500;TSS1500	SLC28A1	-0.00163708252561803	0.0952220120550611	FALSE	blue	30.4683769414782	1.4838493198566	10.9948197792178	9.97942263989671	1.28718983765108
cg24233679	cg24233679	19	Body	KLHL26	0.00719933513009199	6.09166049365989e-14	TRUE	turquoise	30.4684849400636	1.48385085925946	41.5394665310853	8.31143893082026	1.13309563314333
cg24003499	cg24003499	17	TSS1500;Body;Body	LOC101927539;MSI2	0.00644639005734306	0.000791473061646779	FALSE	turquoise	30.4714640359345	1.48389332089327	6.39910146228297	2.39849009995851	0.789556838145049
cg07857792	cg07857792	19	TSS1500	KCNN1	0.0281710287437622	9.57285435651101e-29	TRUE	turquoise	30.4717062164714	1.48389677255718	79.8417677598407	7.37979360464476	1.07440588471128
cg20046743	cg20046743	13			-0.0101221610734601	9.80873402528114e-05	FALSE	green	30.4723143048925	1.48390543918087	10.1436872523475	2.36743381453891	0.722555719756647
cg27302293	cg27302293	7	Body;Body	PCLO	-0.0011788142368896	0.613450197975193	FALSE	grey	30.472852266586	1.48391310619724	2.37858596545297	2.37858596545294	0.95839601217925
cg22987068	cg22987068	4	TSS1500;TSS1500;TSS1500;TSS1500	COX18	-0.00496131099752481	3.87663711445869e-08	TRUE	blue	30.4731854748016	1.48391785500437	21.055031800186	5.34072170800613	0.967047530586207
cg25332826	cg25332826	17	TSS200	C17orf67	-0.000922996401229793	0.409510331417818	FALSE	yellow	30.4733131960445	1.48391967524449	10.2279977080845	10.2279977080856	1.37343155267772
cg10584024	cg10584024	1			-0.00977662804051977	0.000141439284745197	FALSE	blue	30.4737790173735	1.48392631390847	8.93805072715665	2.33630687670376	0.910077076712338
cg25169706	cg25169706	11	Body;Body;Body	ST5	-0.00108019970373121	0.559683986601074	FALSE	yellow	30.4744197972596	1.48393544583276	6.34751289460473	6.34751289460937	1.1565357246941
cg11000969	cg11000969	17	Body;Body;5'UTR;Body	SEPT9	-0.00288722923427333	0.118420796589436	FALSE	yellow	30.4746445671206	1.48393864904224	8.12036843857274	7.92859594636158	1.20371009985676
cg18192667	cg18192667	12			0.00167050073764343	0.00989801032821857	FALSE	turquoise	30.4748047161264	1.48394093132141	5.78217246853416	2.7589235636799	0.799038983298549
cg20075683	cg20075683	5	Body	CCNI2	0.00377629871130542	9.0939979438457e-06	FALSE	turquoise	30.4751638627805	1.48394604946712	13.321033496216	3.09464311402121	0.790426693818979
cg26527457	cg26527457	19	TSS200	C19orf45	-0.000812410573169339	0.369768312381724	FALSE	green	30.4765723263097	1.48396612068993	4.73096109949836	4.38518658533781	0.906201019979325
cg09860050	cg09860050	2	Body	SLC3A1	0.00168883665077345	0.0986331402059578	FALSE	yellow	30.4768171614843	1.48396960960388	4.26253943350605	3.57625059399049	1.17885071191648
cg10322909	cg10322909	16	Body	CNOT1	-0.000398575088847794	0.63546594824614	FALSE	yellow	30.4768442880608	1.48396999615727	7.3042653505936	7.30426535061673	1.46750951859542
cg10333520	cg10333520	3	TSS1500	TRANK1	0.00481148580646747	3.56120866647043e-07	FALSE	turquoise	30.4771804292823	1.48397478613721	16.8834571932095	3.61624974272627	0.962944573451782
cg16704246	cg16704246	10	Body	RBM20	0.00591432541082908	2.89604628759867e-05	FALSE	turquoise	30.4777263069765	1.48398256472906	15.2389194656653	6.55635727924391	0.934129740225339
cg05029532	cg05029532	2	5'UTR;1stExon	EMILIN1	0.00146907116115504	0.0526028047789117	FALSE	red	30.4780229738617	1.48398679208391	4.52873861598579	4.11534076021564	0.976618042717918
cg02931783	cg02931783	1	Body;Body	GALNT2	0.00917435537136891	8.31601861576552e-05	FALSE	turquoise	30.4799205944433	1.48401383125549	11.422022365304	3.05362257494338	0.872191543249672
cg00876687	cg00876687	7	Body	EXOC4	-0.0288939454708769	4.83156239386478e-18	TRUE	blue	30.4825187948342	1.48405085024963	45.4444694867617	4.22935292588963	0.94829125326789
cg23541381	cg23541381	3			-0.00222372303764112	0.101819621430042	FALSE	brown	30.4830155660789	1.48405792785545	4.70998076747577	4.58299028924915	1.23509336264641
cg16696961	cg16696961	X	3'UTR;Body	SMPX	-0.0134710188047808	0.00010096169101299	FALSE	Untested	30.4841793377738	1.48407450790727	8.1517343402837	2.89789677347494	0.877772867589644
cg01297323	cg01297323	17	Body;Body	GPRC5C	0.00276002570151002	0.0254540838716818	FALSE	turquoise	30.4843534435663	1.48407698830762	4.08337680591683	2.19375677726214	0.755863429232632
cg07912382	cg07912382	X	TSS1500	LINC01546	-0.0228813705463941	3.50561634823256e-14	TRUE	Untested	30.485182736792	1.48408880264948	24.0123855952779	2.67569817264214	0.851948896616638
cg03385114	cg03385114	17			0.00546186090003569	3.27644214381277e-05	FALSE	turquoise	30.4856158151819	1.48409497227689	19.233293188485	8.85106096779907	1.1945263063773
cg12675024	cg12675024	17	Body	ASIC2	-0.00888299085143072	2.87512859596159e-06	FALSE	blue	30.4866517495947	1.48410972982543	15.6499602818799	4.24097873671724	0.950073291874923
cg02483735	cg02483735	1			-0.00314192439927415	0.0231857311648716	FALSE	yellow	30.4872561013702	1.48411833897155	6.14729290221368	4.73774330343934	1.2986675720745
cg25003275	cg25003275	4	5'UTR;5'UTR	AFAP1	-0.00971363489908974	1.7386272632416e-11	TRUE	blue	30.4873768874934	1.48412005958041	28.4477128930144	4.47011787020864	1.0136240502052
cg17606120	cg17606120	20	TSS1500	CHD6	-0.00204972293839387	0.0764163833596326	FALSE	blue	30.4878359727016	1.48412659922704	8.11918863303111	5.99594462775201	1.34664903913452
cg12637728	cg12637728	3			-0.0122358102887788	4.81845797093752e-06	FALSE	blue	30.488266661264	1.4841327342753	12.9406964231463	4.68390155134972	0.986085921959865
cg13816799	cg13816799	6	Body	DST	-0.0222149723837674	1.08195009790547e-10	TRUE	blue	30.4891496480626	1.4841453119251	25.7202600442359	4.35765389453789	0.965885837981253
cg11039754	cg11039754	15	Body	TNFAIP8L3	0.0028770866672804	0.0328253645601714	FALSE	red	30.4893589031451	1.48414829259255	4.0410838643383	2.2924090695783	0.779194818261957
cg14717662	cg14717662	5			0.00336333333043151	2.96522316712243e-05	FALSE	turquoise	30.4894188074726	1.48414914587692	13.842625820246	4.74282169356024	1.4197895516313
cg04542603	cg04542603	9			0.00730151696568161	0.00027444478688164	FALSE	turquoise	30.4895978879019	1.48415169670986	10.3314628012646	3.1139374933083	0.89943535880082
cg04591709	cg04591709	8			0.0038480327278527	0.00987772840981396	FALSE	turquoise	30.489864703788	1.48415549722439	6.89629605228323	4.32317756884277	1.05097860768414
cg23296350	cg23296350	19			0.00300946442770823	0.0175010594440243	FALSE	grey	30.4902461226589	1.48416093008139	11.8466485185926	9.68572336837178	1.39328960895798
cg08889843	cg08889843	19	TSS1500	SBK2	0.00106118452812764	0.0881748790681997	FALSE	turquoise	30.4904569598404	1.48416393317647	3.9539711861263	3.88519581580698	0.87645441009245
cg21018280	cg21018280	9			0.00749513494432679	1.52287214192233e-07	FALSE	turquoise	30.4914887666648	1.4841786295921	15.9133324146281	5.23980750238292	1.10515493820297
cg20877840	cg20877840	6			-0.0129229935562086	7.44905331627656e-11	TRUE	blue	30.4926719846819	1.48419548200261	27.0392022537104	3.56909345512361	0.918128984622719
cg07020596	cg07020596	10	Body;Body	CTNNA3	0.0171342505447208	9.8010065802977e-23	TRUE	turquoise	30.4929400906021	1.48419930050726	60.2666150375248	4.55189298015011	0.943005801958193
cg00891184	cg00891184	1	5'UTR;5'UTR	KIF1B	-0.000917087920808846	0.192987859886191	FALSE	blue	30.4938245147304	1.48421189669993	9.63061094471198	6.85017908720374	1.07648188949588
cg03882634	cg03882634	12	Body;Body;Body;Body	LRTM2;CACNA2D4	-0.00964288035811306	2.43890784270068e-05	FALSE	blue	30.4941166050305	1.48421605664379	11.9245974035857	2.87993365268937	0.926056604011487
cg15160709	cg15160709	2	3'UTR	CYP26B1	0.00848920339647817	2.97184858761971e-07	FALSE	turquoise	30.494193945069	1.48421715811231	17.8051047699889	2.45772118284964	0.784374662029575
cg12674212	cg12674212	7	Body;3'UTR;3'UTR;3'UTR;3'UTR	SUMF2	-0.0256321474830032	1.84874926210106e-17	TRUE	blue	30.4942339580361	1.48421772797159	45.6120625632666	6.85440398361916	1.03569015886834
cg06254820	cg06254820	14			-0.00162404629337616	0.12202796625178	FALSE	red	30.4946063057358	1.48422303086145	2.50610283954552	2.13703207834612	0.792871147142922
cg09818425	cg09818425	2	Body	NYAP2	0.000300434095054065	0.71221443591213	FALSE	yellow	30.496451369253	1.4842493068742	6.7463574274193	6.74635742741913	1.35589657216894
cg00923481	cg00923481	12	5'UTR	WSCD2	-0.0115574830768957	2.11318798005711e-08	TRUE	blue	30.49677382265	1.48425389885078	22.0187383686699	5.38219448968923	1.11734994097082
cg12024564	cg12024564	12	5'UTR	FAM19A2	-0.0119404918031269	2.67393585547586e-05	FALSE	green	30.4973082261524	1.48426150904785	11.5982246142516	2.21292821904794	0.661168604740079
cg00200629	cg00200629	9	Body	ERCC6L2	0.0167122839456369	1.94348167688623e-11	TRUE	turquoise	30.4973711613214	1.48426240527017	32.1127628385316	4.42224032688179	0.876606357373574
cg19588428	cg19588428	X	Body;Body	HS6ST2	0.0113701840718806	0.000150164160582071	FALSE	Untested	30.4975997126937	1.48426565991882	8.7039887357341	3.03209420699841	0.780621416285765
cg25713657	cg25713657	4	TSS1500;TSS1500;TSS1500;TSS1500;TSS1500;TSS1500;TSS1500;TSS1500	SPOCK3	-0.00303995452709264	0.0108982129488999	FALSE	green	30.4982018014987	1.48427423374978	5.808660401591	4.08576116167205	1.21188621681027
cg01599781	cg01599781	9			0.0028747628533591	0.00038171676934844	FALSE	turquoise	30.498468902812	1.4842780372566	9.85478820030579	5.02748547347142	1.01320362902186
cg04337594	cg04337594	11	Body	AP2A2	-0.0127682389762808	2.14013242476556e-11	TRUE	blue	30.4986574103614	1.48428072157284	30.7743456299997	5.15462094895693	0.991232592486065
cg14471200	cg14471200	2			0.00624224392904968	6.09283451165381e-10	TRUE	turquoise	30.4987912939872	1.4842826280434	27.2242160551497	4.38925542409396	0.934648425134451
cg15539073	cg15539073	19	5'UTR	ZNF536	-0.000426254176104695	0.818956783096717	FALSE	red	30.5003448231528	1.48430474931223	2.9237000568238	2.92370005682389	0.907877525546801
cg06697600	cg06697600	4	TSS1500	GRPEL1	0.00730061066378688	8.16354914502182e-12	TRUE	turquoise	30.5004861988496	1.48430676235644	25.5880513814013	2.32787345464885	0.781125693244756
cg18645218	cg18645218	12			-0.0195347656397402	1.52245550286795e-11	TRUE	blue	30.5007428987961	1.48431041747526	35.4114199337268	9.36527875358914	1.1041553087561
cg02470904	cg02470904	7	Body;TSS1500;TSS1500;TSS1500	ABCB5	0.0112759455469684	1.51726510236481e-14	TRUE	turquoise	30.5008770203214	1.48431232720285	35.7671876711406	2.44497934312517	0.825195249853472
cg25664034	cg25664034	7	TSS1500;TSS1500	FLNC	0.0059617017000162	2.94950708489162e-08	TRUE	turquoise	30.5012941779476	1.48431826696702	23.2656245945181	4.8635015630876	0.927327366453948
cg10346212	cg10346212	19			0.0020249447707772	0.0227954092988972	FALSE	turquoise	30.50202214953	1.48432863210977	4.08322340085806	2.54574610898459	0.8547941341589
cg17026838	cg17026838	10	Body	VTI1A	-0.00286559489666379	0.0770830413277739	FALSE	blue	30.5036481950958	1.48435178348612	7.14233893344755	6.95107515003423	1.24115332099206
cg12843033	cg12843033	21	Body	AIRE	0.00196075391378351	0.0980474979232371	FALSE	turquoise	30.503779169455	1.48435364822436	3.54132580684194	2.46490806314546	0.775178691080969
cg11709268	cg11709268	3			-0.0214069279413021	2.24610645399637e-16	TRUE	blue	30.5039878163677	1.4843566188036	39.4524120474495	2.07997219238578	0.871615101879305
cg02455392	cg02455392	1			-0.0214988503922098	1.07523278105753e-11	TRUE	blue	30.5044203391296	1.48436277671706	30.1383830364372	4.97028129853459	0.987512237139101
cg14807446	cg14807446	2	Body;Body	THADA	0.00669968390066932	0.000240047328146028	FALSE	red	30.5088329887983	1.48442559550807	9.1309932305339	3.67251679521536	0.822255089154138
cg16039453	cg16039453	7	ExonBnd;ExonBnd;ExonBnd;ExonBnd;Body;Body;Body;Body	NCAPG2	-7.29299286130637e-05	0.959346301698325	FALSE	yellow	30.5089844734647	1.48442775189312	2.46730879002541	2.46730879002297	1.21459514653645
cg05652141	cg05652141	3			-0.00936316080632992	9.13862706559987e-10	TRUE	blue	30.5094004808504	1.48443367370545	24.3698684134836	3.07078488904142	0.897727647635581
cg00068750	cg00068750	16	5'UTR	TBC1D24	-0.00261902570340045	0.0131698651817858	FALSE	blue	30.5095347893936	1.48443558555327	8.08273073688821	5.61503495765567	1.28608739092459
cg16698913	cg16698913	5			0.00372362485002212	0.00448552180539534	FALSE	turquoise	30.5110367147703	1.48445696450425	9.46922565099482	6.04236075676857	1.11176804715882
cg10830841	cg10830841	1			0.0108059676334531	6.79058168211066e-05	FALSE	turquoise	30.5113022430241	1.48446074402032	13.3633707499131	2.56636271837505	0.74999536170578
cg05383838	cg05383838	20	Body;Body;Body;Body	NCOA3	-0.0064265736032833	0.0141280098674449	FALSE	blue	30.512315545214	1.48447516701147	4.89637303573829	2.92176178695374	0.974841642138216
cg09806796	cg09806796	2	Body	GLI2	0.00286572613029127	0.00388362679843815	FALSE	turquoise	30.513433301473	1.48449107620995	11.4262930378313	6.75431050877864	1.33320566003844
cg04845871	cg04845871	1			-0.00243639207028714	0.043595494254435	FALSE	brown	30.5136871205006	1.48449468877441	4.47419972608441	3.67786723272309	1.10389346619146
cg18118490	cg18118490	14	Body;Body;Body	SAMD4A	0.00867202370770058	9.06343712681829e-09	TRUE	turquoise	30.5138399413733	1.48449686383425	27.7167002135738	6.73769866812745	0.971981248487482
cg00109012	cg00109012	4	Body	TMEM192	-0.0127234177723484	2.10106971777187e-08	TRUE	blue	30.5149775835408	1.48451305525777	20.1795403971989	2.58709112892234	0.95272998812905
cg01878644	cg01878644	6	TSS1500;TSS1500;5'UTR;5'UTR;5'UTR	PKIB	0.0038469052990572	8.26611150513589e-06	FALSE	turquoise	30.5151652492587	1.48451572614078	12.3875610380187	2.94525661841431	0.772367012177838
cg02235385	cg02235385	7	TSS1500	ZNF775	0.00405078014114476	2.03190463479019e-07	FALSE	turquoise	30.5157048727462	1.48452340604121	17.2966958250169	4.10783815620914	0.821962287800877
cg02827572	cg02827572	6	Body;Body	C6orf106	-0.0100921436584745	1.94771757202889e-07	FALSE	green	30.5157289241779	1.48452374833709	19.924849894546	4.10553006549429	0.97495104640093
cg00123747	cg00123747	17	Body;Body;Body	SMG6	-0.00827494733680229	0.00036975365504505	FALSE	blue	30.5158838877636	1.48452595374596	20.267838441257	13.4923225409647	1.20821360946926
cg01355407	cg01355407	5			0.006573542688019	0.0133618798478749	FALSE	turquoise	30.5160369960396	1.48452813273946	5.91421427066763	2.37884771873885	0.810606351611316
cg22970262	cg22970262	1	Body	TRIM62	0.011450804029734	6.85751056321851e-05	FALSE	turquoise	30.5163355106489	1.48453238108316	9.61201020805899	3.5699443971956	0.864701781894475
cg02555788	cg02555788	16			0.00576931309705498	1.4601746579567e-07	FALSE	turquoise	30.5166783620112	1.48453726035899	23.4158809336387	5.62018066036018	0.893760579094913
cg09903090	cg09903090	6	5'UTR;TSS1500;5'UTR;TSS1500	CCND3	-0.0027738191502478	2.77035009619337e-06	FALSE	blue	30.5174600871448	1.48454838524485	16.0020232259905	4.52978652278927	0.965877418477931
cg13645651	cg13645651	18	TSS1500	MC4R	-0.00398802890848818	1.84156007151085e-05	FALSE	blue	30.517491851239	1.48454883727997	12.3623123290492	2.26473855064938	0.853582625197425
cg10417845	cg10417845	9	Body	FUBP3	-0.0132224281844113	1.44636614622198e-11	TRUE	blue	30.5177899574222	1.48455307960888	31.2191520335778	5.66602807498595	1.12311751974675
cg21561666	cg21561666	12	Body	FGD6	-0.00920056167137343	0.0011209799467601	FALSE	blue	30.5183551672323	1.48456112295766	7.48959510061974	3.59996359468474	1.00191673564298
cg09424405	cg09424405	2			0.00120233396209225	0.425210190208731	FALSE	brown	30.5184618740953	1.48456264145761	2.41839708690459	2.41455579193871	1.0820150474255
cg13381293	cg13381293	15	5'UTR	MEGF11	0.0109342705895597	1.61735351997312e-05	FALSE	turquoise	30.5188732042694	1.48456849487256	12.461766808888	4.03299696742633	0.836950584877966
cg03195643	cg03195643	3			-0.00546571360821457	0.00372727033043013	FALSE	blue	30.5192076433191	1.48457325403378	5.8157685977435	2.84066854056243	0.999748044779576
cg05567485	cg05567485	19			0.0147707397566485	7.64981903907549e-16	TRUE	turquoise	30.5197284548018	1.48458066522302	45.0844395035899	6.76497964961088	1.05860890259406
cg08504601	cg08504601	8	TSS200;3'UTR;3'UTR;Body;Body;Body;Body;Body;Body	MIR486-2;ANK1	0.00487594773284504	0.000311455437622929	FALSE	turquoise	30.5204220477198	1.4845905349096	14.5206653169777	8.18121028764375	1.03872262303299
cg12133118	cg12133118	17	TSS1500	SLC47A1	0.00602127790250163	1.26779362857593e-06	FALSE	turquoise	30.5210119067923	1.4845989283081	15.4063456821023	5.23822748054079	0.951928813139216
cg06715885	cg06715885	12	Body	LRP1	-0.00718428866223591	5.10936868594959e-05	FALSE	blue	30.5210431271149	1.4845993725531	9.45839312999962	2.26264230014269	1.11878817030513
cg07937445	cg07937445	1	Body	LOC101929023	0.00568089307429485	0.0262101681025581	FALSE	turquoise	30.5214782388965	1.48460556386504	6.23444921097789	3.0336425034711	0.834970630967913
cg04164607	cg04164607	12			-0.0281164617516488	7.8132255078661e-20	TRUE	blue	30.5221833290717	1.48461559657817	52.247015148493	9.09849705335836	1.1134467181809
cg24294182	cg24294182	13	TSS1500;TSS1500;5'UTR;5'UTR	CAB39L	0.00734523430998744	0.000509789421739013	FALSE	turquoise	30.5222634323533	1.4846167363514	7.50663854722379	2.13368084321593	0.705018336629169
cg15152301	cg15152301	3	Body;Body	CACNA2D2	-0.0101864730819492	1.95315798148511e-05	FALSE	blue	30.5231064139282	1.48462873078267	11.4646179258332	2.14325128707637	0.896153942675038
cg03840504	cg03840504	3	TSS200	PARP15	0.00479759024593435	1.6476373197511e-09	TRUE	turquoise	30.5231623501303	1.48462952666371	29.6778673531222	6.53358418445839	0.919645415118511
cg08838842	cg08838842	3	TSS1500;Body;TSS1500;TSS1500	PHLDB2	0.00259065691589673	0.02687768739392	FALSE	red	30.5231984735366	1.48463004064016	4.50760223687564	3.0353862210095	0.787776299442783
cg06706355	cg06706355	17	Body	VAT1	0.00301710019782543	0.0305089982985894	FALSE	turquoise	30.5233555048782	1.48463227492992	4.49716899447952	2.50274403110512	1.09117828764686
cg21863307	cg21863307	2	Body	CNNM4	-0.00401576318850283	0.00205767575729472	FALSE	red	30.5234237928201	1.48463324654797	8.71940817265994	2.95317150234388	0.766291702941132
cg04153971	cg04153971	11	Body;Body	CCDC34	-0.0338723408195662	3.52191767647803e-21	TRUE	blue	30.5237505585982	1.48463789582374	53.9637127692208	5.01783551121105	1.03801180959498
cg15780653	cg15780653	11			-0.000445734081634972	0.732209528826722	FALSE	red	30.5248641643827	1.48465374001118	6.91300365158003	6.90361434957583	1.09173451331503
cg04336593	cg04336593	6	5'UTR;5'UTR	TRERF1	-0.0172274316697955	9.14130699105331e-10	TRUE	blue	30.5248890325677	1.48465409382475	22.1561690126459	2.05125979016762	0.946057357924799
cg00229709	cg00229709	5	5'UTR	CDH12	-0.00676854935985025	0.000481423398524598	FALSE	green	30.5255961508231	1.4846641542708	10.5993563696327	5.38608766649412	0.89397811708754
cg08201451	cg08201451	16	Body	VAC14	-0.0184709440069074	2.43688647630727e-08	TRUE	green	30.5257266519031	1.48466601093488	19.6068933875704	2.73834388982351	0.750608814699859
cg07411420	cg07411420	3	5'UTR	ERC2	0.00607831926096337	1.2959432253878e-05	FALSE	turquoise	30.5263931696027	1.48467549348716	10.9654601876626	2.23167388745674	0.738389402699488
cg04630141	cg04630141	3			-0.00343230326121844	0.101832863273666	FALSE	yellow	30.5270389676516	1.48468468106333	6.43787678870422	5.87760229500751	1.12406645559783
cg26878709	cg26878709	11	5'UTR	TMEM136	0.00522850900199447	0.00106843458823401	FALSE	turquoise	30.5274966854381	1.48469119276002	10.7456071344906	5.84979087346291	1.00891222109889
cg04521633	cg04521633	14	5'UTR	ATL1	-0.011308555913228	8.47324096364307e-10	TRUE	blue	30.52784120606	1.48469609399913	21.6561583199173	3.09356755836021	1.13938815856657
cg11980897	cg11980897	1			0.00545907180174499	0.000250882138487655	FALSE	turquoise	30.5279099304834	1.48469707168386	9.13071348589135	2.9094549206514	0.762361081650884
cg16006418	cg16006418	3	5'UTR;5'UTR;5'UTR	BBX	0.00980913405755069	5.08615452326216e-07	FALSE	turquoise	30.5279339699364	1.48469741367248	18.4966097305701	2.57127534669587	0.780114129690152
cg01082907	cg01082907	6	Body	DACT2	-0.0052915901455661	0.00143647534842935	FALSE	blue	30.5290244071349	1.48471292610123	11.3032961306362	6.03514937156899	1.23787726234844
cg25119077	cg25119077	5	Body	MYO10	0.00937544358149468	4.97976640013443e-13	TRUE	turquoise	30.5292190119338	1.48471569446748	32.618620947399	4.04621667537037	0.8885639869707
cg03072825	cg03072825	3			-0.00138950384431202	0.455930559817549	FALSE	green	30.5293365116688	1.48471736596089	6.0548125184531	5.9937430560945	0.930391659272726
cg27462975	cg27462975	4			0.00886897577890452	9.568856569858e-17	TRUE	turquoise	30.5293655815124	1.48471777949319	42.5566282006773	3.04561367506506	0.907322221917851
cg18933970	cg18933970	8	TSS1500;TSS1500;TSS1500	TMEM70	-0.00777590930164732	4.69438943077859e-14	TRUE	blue	30.5310358634959	1.48474153938443	39.431621276136	5.60592462605962	1.01571179365277
cg12025499	cg12025499	6			0.0159926330907186	1.69466208286876e-13	TRUE	turquoise	30.5312388879482	1.48474442733447	37.489015944123	6.28529365657835	0.985387763551042
cg22028727	cg22028727	6			0.00276568849633265	0.00156443398544099	FALSE	turquoise	30.5318425338477	1.48475301386751	16.0657760303965	10.4662397856366	1.01788155194633
cg20594765	cg20594765	1	Body	GALNT2	0.00511746980905763	0.0549656796741484	FALSE	turquoise	30.5318442145425	1.48475303777424	3.63380676733561	2.00925905768938	0.705224046078006
cg12510140	cg12510140	16	TSS200;TSS200	CES3	0.00355713513951055	9.77674939784177e-06	FALSE	turquoise	30.5320714586391	1.48475627015317	11.5971799682109	2.25237734342664	0.721372848263458
cg01828061	cg01828061	16			0.00296256947442204	0.0134441302477798	FALSE	turquoise	30.5324373204322	1.4847614742156	6.80282394007372	4.09659460496118	1.0093281256021
cg06942514	cg06942514	14	Body	TTC7B	-0.00822586959176994	0.000218958447043099	FALSE	blue	30.5327153009247	1.48476542820208	13.0748448061308	4.71370247840284	1.0644626016767
cg12307200	cg12307200	3			0.00366475485023507	4.59027681527968e-05	FALSE	yellow	30.5332117378296	1.4847724894167	14.7291233230912	3.81187824239589	1.33805330184815
cg23409074	cg23409074	8	TSS200	CRH	-0.00381027740931563	0.00779064545942546	FALSE	blue	30.5338750945118	1.48478192468409	9.15002118674272	5.23679664657658	0.97573839673257
cg04096758	cg04096758	6	Body;5'UTR	SLC22A23	0.00971234442926245	6.13160139756136e-09	TRUE	turquoise	30.5342123996753	1.4847867222724	26.6041342353281	5.49814981123002	1.01618003055488
cg26984490	cg26984490	5	Body	EPB41L4A	-0.0148365406299766	1.14314707257226e-09	TRUE	blue	30.5342933542485	1.48478787370468	25.2081596301528	4.34152645047328	0.983817156191523
cg20092944	cg20092944	10	Body;Body	EXOC6	0.0122073551927153	2.03928934189283e-10	TRUE	turquoise	30.5345696353409	1.48479180328018	29.7914158064765	6.81293981214608	0.927435713351927
cg02447854	cg02447854	11	5'UTR	STARD10	0.0059392829486506	1.65860281199616e-09	TRUE	turquoise	30.5346720797966	1.48479326034958	26.801737259386	6.10074804703572	1.1702706423497
cg13601141	cg13601141	X	Body	TSPAN7	-0.0157669870786672	5.78166261892604e-12	TRUE	Untested	30.5352929338731	1.48480209066411	38.905389890811	16.446363984356	1.18336373572872
cg21343350	cg21343350	1	Body;Body;Body;Body	PPP1R12B	-0.00783275042192732	0.000112458580226791	FALSE	blue	30.5355861414344	1.48480626084891	8.57935351857947	2.25387136470255	0.972623221049868
cg13352668	cg13352668	14			-0.0205106290298158	3.99949623858914e-12	TRUE	blue	30.535763409515	1.48480878204911	30.9501732109153	4.2937664768306	0.931435939839401
cg23916516	cg23916516	1			0.00254333843783752	0.0242607533068653	FALSE	turquoise	30.5364048990962	1.48481790553016	4.98225421782325	2.03593733695845	0.856848374308032
cg01509796	cg01509796	1			-0.0189517510991452	1.12890228617043e-14	TRUE	blue	30.536503276473	1.48481930466943	32.3951127127465	2.81085117788837	1.07001488349428
cg07782221	cg07782221	11	TSS1500	OLFML1	0.0098218732474459	1.06811549184221e-10	TRUE	turquoise	30.536537792781	1.48481979556498	31.6043669632734	6.86713672717468	1.0864750379645
cg03500466	cg03500466	3			0.00100644069376694	0.137626149033097	FALSE	grey	30.5369964285953	1.48482631829224	2.95606925756175	2.15989581937492	1.49393570680051
cg16274893	cg16274893	14			0.0135892835205009	6.15490633861991e-14	TRUE	turquoise	30.537318846703	1.48483090367005	43.2606797098249	10.3693083479564	1.08617806747239
cg15493308	cg15493308	5	TSS1500;5'UTR	HRH2	-0.0096453785772646	3.63269519489654e-06	FALSE	blue	30.5383643572668	1.48484577241797	18.725075718645	8.27762714036817	1.09750441354606
cg19253850	cg19253850	10	5'UTR	PTPRE	-0.0161556678609636	1.47527711680794e-10	TRUE	blue	30.539086432483	1.48485604112689	29.4842873716474	4.88037513553405	0.931051864239812
cg22046318	cg22046318	13			-0.0120020045855194	3.71595498371373e-05	FALSE	blue	30.5392772853277	1.48485875522505	11.1719431142803	2.2633447267645	0.942279884128192
cg19638572	cg19638572	1	Body;Body;Body	RASSF5	0.00487255786399514	0.00103324306955686	FALSE	turquoise	30.5399915238659	1.48486891218541	8.39253388655159	2.46239064564139	0.754857577727273
cg02222860	cg02222860	13			0.0152100967475542	1.02988637087422e-10	TRUE	turquoise	30.5399938318884	1.48486894500668	28.2797612168297	5.27852042702006	0.898637430929988
cg26009582	cg26009582	2	Body	MREG	0.00770095805085888	3.46176583422803e-08	TRUE	turquoise	30.5421092934146	1.48489902692007	19.0043446768002	2.69695434628267	0.778496000951985
cg19552794	cg19552794	13	Body;Body;Body;Body	DCLK1;MIR548F5	-0.00717602477608552	7.14807162034896e-08	TRUE	green	30.5422299389475	1.48490074243962	19.1961611064672	3.2049570692713	1.1749763347583
cg11619684	cg11619684	17			-0.00714109048014885	5.18077591612966e-08	TRUE	blue	30.5424210894235	1.48490346049057	28.1364178888172	13.3311534728621	1.30050137200096
cg12000176	cg12000176	1	TSS200	LINC01352	-0.0218331234882091	1.19058093431555e-16	TRUE	green	30.5431555532775	1.48491390399022	43.2614548188296	4.02407329758503	0.898889552932348
cg15685049	cg15685049	10	Body;Body;Body;Body;Body;Body;Body;Body;Body;Body;Body	FGFR2	-0.0256595593043116	1.03306744491804e-14	TRUE	blue	30.5437052471132	1.48492172004089	35.9014638305858	3.45414795048706	0.968227898994193
cg27255239	cg27255239	2	TSS1500	RFX8	0.00355051601699843	0.00333326512180067	FALSE	turquoise	30.5438138145376	1.48492326373538	6.47045885696372	2.82325959575411	0.756655381014359
cg15161050	cg15161050	12	Body	BRI3BP	-0.00781492637249845	0.0033213795771033	FALSE	blue	30.5439626930413	1.48492538059464	7.61180333195327	3.48583907789325	0.964743286923348
cg12096363	cg12096363	12			-0.0135752835042415	8.04958634898662e-10	TRUE	green	30.5445950325157	1.48493437152697	22.8898196506982	2.29941757882895	0.750667105077491
cg20902817	cg20902817	15			0.00679613188316914	6.88325410283367e-14	TRUE	turquoise	30.5446269400129	1.48493482519947	31.9696751436429	2.9623659281109	0.844338178428497
cg01372016	cg01372016	9			-0.00667923390250587	0.0142127092087104	FALSE	blue	30.5450430660909	1.48494074178927	6.58343079305209	4.54277564967586	1.01661316824966
cg00632070	cg00632070	13	TSS1500	C13orf26	0.00794535801743919	3.34794882680647e-11	TRUE	turquoise	30.5454402608889	1.48494638913399	32.6267421918008	5.79334811364077	1.19228879329067
cg13639341	cg13639341	20	TSS1500	C20orf96	-0.00163802548197282	0.10942137309933	FALSE	red	30.5454605977987	1.48494667828368	2.84591050137567	2.84591050137493	0.843490081047881
cg21602644	cg21602644	1			-0.0055915099194707	1.67405927817269e-06	FALSE	green	30.5457240030209	1.48495042335542	18.3158553803942	6.1011690910662	1.19505052277269
cg01248300	cg01248300	2	Body;Body	KIF1A	-0.00800885162234375	0.000382123198460069	FALSE	blue	30.546678980875	1.48496400087381	9.34114339064899	3.06089287268486	0.880962071730452
cg00894808	cg00894808	20	Body;Body	TTI1	-0.0215735436294929	1.35891847477525e-14	TRUE	blue	30.5467508068915	1.48496502205212	41.3731569397734	6.50385805883238	1.07695028025881
cg24002150	cg24002150	11			-0.0103269823792926	7.12613440884159e-11	TRUE	blue	30.5469278935804	1.48496753975193	24.6339342955233	3.1269857132994	1.18097662908521
cg11145461	cg11145461	1	5'UTR;5'UTR	CSRP1	-0.0031364516559665	0.0601865203775935	FALSE	red	30.5479753904716	1.48498243206194	5.13716849264421	4.20051169278278	0.913258308020092
cg09994906	cg09994906	2	3'UTR;3'UTR	SPRED2	-0.0225237558674454	2.17717559643944e-15	TRUE	blue	30.5480390812927	1.48498333754071	39.4893608849225	3.28663197064694	0.974566054041975
cg26282505	cg26282505	15	Body	KIF7	-0.00633450892580091	3.15310286149792e-05	FALSE	brown	30.5483138025386	1.48498724317224	14.2575142346333	4.73695918376865	1.1919100558144
cg01114033	cg01114033	11			0.00131188192345629	0.315316189287677	FALSE	turquoise	30.5490856069492	1.48499821550167	2.62554901749871	2.61927080067409	0.941341595926305
cg04700773	cg04700773	11	5'UTR	PKNOX2	0.0113016677481073	2.00545292918739e-13	TRUE	turquoise	30.5494445044951	1.4850033176612	40.7902104706439	7.68674308538817	1.16189235941414
cg26762418	cg26762418	3	TSS1500	GPR149	0.00379835913546758	9.21075876306885e-07	FALSE	turquoise	30.5494921356532	1.48500399479079	16.0941346764012	2.93419357641784	0.815893297970589
cg05695267	cg05695267	11	Body;Body	C2CD3	-0.00979676830852536	0.00358934761262172	FALSE	blue	30.549564288594	1.48500502052264	3.8786101598466	2.07108053812505	0.845007248829197
cg07830557	cg07830557	19	Body	SH3GL1	-0.0249453544369712	2.79786054856383e-27	TRUE	blue	30.5500217157115	1.48501152328595	66.9362705909233	2.4315746591104	0.977644949208095
cg22443015	cg22443015	3	Body;Body;Body	CACNA1D	-0.00735945360584678	0.0012153828530924	FALSE	blue	30.5506787909739	1.48502086406791	9.41959495345358	5.0292108768227	1.05923601295249
cg22325593	cg22325593	7			0.00488990511463969	3.63328121342564e-05	FALSE	turquoise	30.5507149377196	1.48502137791322	10.7488808427183	3.63192579553242	0.80461253664562
cg02054358	cg02054358	17			-0.0131281447716604	7.54662810718403e-07	FALSE	blue	30.5507416197361	1.48502175721195	15.6921278450546	2.09438343726464	0.820127372057821
cg11159552	cg11159552	21	Body;Body	SIM2	0.0082866898473955	3.37075385340859e-09	TRUE	turquoise	30.551318761254	1.48502996149754	26.2591349465055	6.60316192008031	1.2984859614509
cg26451938	cg26451938	2			0.00372589167880198	0.000382159614641746	FALSE	turquoise	30.5524752343709	1.48504640073511	10.8977998678177	5.09281392269952	0.924112896924959
cg26194775	cg26194775	6	TSS1500	NRSN1	-0.0152387186811668	2.57723280645293e-08	TRUE	blue	30.552867042225	1.48505197013323	19.9574257700289	2.69722015337928	0.949507821107515
cg11954872	cg11954872	17	1stExon;5'UTR;5'UTR	DNAH2	0.0135081535015181	8.44461811606736e-13	TRUE	turquoise	30.5529896222464	1.48505371254647	31.6154684554748	5.954591261312	0.931995605200797
cg11800683	cg11800683	9			0.00635438802299594	0.000248616833033744	FALSE	red	30.55365979931	1.48506323865217	9.88660593869943	4.58809388238939	0.878436232813613
cg10283844	cg10283844	2	5'UTR;5'UTR	HPCAL1	0.0223399222786689	3.90352887228753e-20	TRUE	turquoise	30.5536812892262	1.48506354411308	56.865424498438	8.12628320172485	1.04277540461555
cg10647829	cg10647829	20			-0.0036180213920768	0.0680893037275897	FALSE	yellow	30.5537554166902	1.48506459777038	3.44667832399546	2.29334318518701	1.04865293350673
cg04837597	cg04837597	13			0.0137270781312968	3.56043139617995e-23	TRUE	turquoise	30.5542480111549	1.48507159950652	72.0043130844625	15.8951513548254	1.20314946668818
cg01330016	cg01330016	17	5'UTR	SLC6A4	0.00403872379723167	2.26823694561996e-05	FALSE	turquoise	30.5547846606405	1.4850792273121	8.50499031947885	2.06529551712839	0.719838010278226
cg01348142	cg01348142	6			0.00289057540658115	0.00354840561563096	FALSE	turquoise	30.5550060573782	1.48508237415258	7.21613633897925	3.13164205063072	0.847702919407709
cg23886216	cg23886216	14			0.00283630417098626	5.27219336172672e-05	FALSE	turquoise	30.5552002249437	1.48508513395024	10.2810102538466	3.2958381538474	0.866534809294756
cg11425977	cg11425977	11	Body	FAT3	0.00287315425173674	0.00362064476082171	FALSE	turquoise	30.5553655148689	1.4850874832822	9.76833181129581	3.70163146065391	1.52104897550203
cg09526469	cg09526469	5	Body	TRIO	-0.0054391597113333	0.0256299812006139	FALSE	blue	30.5555421566147	1.48508999394808	6.26059043281208	4.8489481097092	1.06495886735671
cg06358131	cg06358131	19	Body	PIP5K1C	0.00396142226361872	7.50505238273032e-07	FALSE	turquoise	30.5564310044489	1.48510262720764	16.4460710880587	2.05925105114289	0.780302299466544
cg04712122	cg04712122	14	Body;Body	BCL11B	-0.0306011043866643	7.74492924556219e-24	TRUE	blue	30.5565236621211	1.48510394413679	62.7611085255271	6.27648605635554	1.12078267380763
cg18924102	cg18924102	11	Body	SHANK2	0.00131594403603746	0.160944531612946	FALSE	turquoise	30.5566069474171	1.4851051278544	7.8002354728431	7.75458212299213	1.10392908347144
cg13838530	cg13838530	12	TSS1500;TSS1500;TSS1500;TSS1500;TSS1500	PPFIA2	-0.00376513495670698	0.000145244949046347	FALSE	blue	30.5570149741678	1.48511092701213	10.2280441690344	2.471458241552	0.8581351615928
cg05005332	cg05005332	9			0.00833270490554179	4.4109342214085e-09	TRUE	turquoise	30.5572014736127	1.48511357764514	35.4201718905799	13.2514933215073	1.2194932357984
cg07985316	cg07985316	1	Body	AGBL4	0.00148546080242028	0.0417487375566365	FALSE	turquoise	30.557615521014	1.48511946225743	4.06615684743974	2.94041937649826	1.41578251925328
cg25247453	cg25247453	3	5'UTR;5'UTR;5'UTR	PDCD10	-0.00210943588787857	0.00432939723305981	FALSE	blue	30.5577605013109	1.48512152275831	7.765214613002	2.52278262533122	1.51266990251074
cg26036258	cg26036258	6			0.00819926575101627	3.81035677837384e-12	TRUE	turquoise	30.5581349333602	1.48512684424699	50.3421531043244	20.393702696543	1.36617916285903
cg16000131	cg16000131	15	Body;Body;5'UTR;5'UTR	FRMD5	0.000382314484866083	0.663964581262247	FALSE	turquoise	30.558182427725	1.4851275192399	3.01298122628145	3.01298122627793	1.25192027192544
cg22961366	cg22961366	17	Body;Body;Body	SMG6	-0.0273372637283238	1.00835184820684e-25	TRUE	blue	30.5585434023822	1.48513264940025	68.5762692525192	8.77328488728347	1.1320777843455
cg12671033	cg12671033	1	5'UTR	PLXNA2	-0.013402272875057	3.92603004670047e-08	TRUE	blue	30.5592269980564	1.48514236447419	20.9995453346181	3.88000076585092	0.945484614495123
cg14669515	cg14669515	1	5'UTR	SPSB1	-0.00806043218417851	3.03677981159633e-05	FALSE	blue	30.559415547404	1.48514504404748	14.4185861398156	5.94000445243202	1.03081321154636
cg23109578	cg23109578	5			0.00222421569363703	0.0496741909052593	FALSE	turquoise	30.5599078897061	1.48515204090324	13.4817943373575	8.21282719153271	1.31208617264927
cg07360990	cg07360990	17	5'UTR;5'UTR;5'UTR;5'UTR	THRA	-0.0164013211760993	3.79665850007536e-16	TRUE	blue	30.5624798611073	1.48518859029304	44.324229195399	6.87079004613153	1.07792472079303
cg13610026	cg13610026	9	Body	PSMB7	-0.00546786506349969	0.0599671665001904	FALSE	blue	30.5628713685617	1.48519415359938	3.03299547007336	2.38993204161983	0.92088181694665
cg23429318	cg23429318	17			-0.00873394091815279	8.13950685425272e-06	FALSE	blue	30.5636227918094	1.48520483109609	12.5507769384398	4.01327245737244	1.1042736692466
cg00583733	cg00583733	16	TSS1500;TSS1500;5'UTR	ALDOA	0.00164045119672849	0.143729368195589	FALSE	turquoise	30.5644619003925	1.48521675426461	4.34465342771102	3.84930118990928	0.940040408787488
cg13227833	cg13227833	17	TSS1500;TSS1500;Body	CEP295NL;TIMP2	0.00968306054132109	4.65341839044853e-13	TRUE	turquoise	30.5648266517669	1.48522193703421	30.3372642969961	5.35174570097337	0.901773637257161
cg26135975	cg26135975	17			0.00617839050567026	1.08584736936849e-10	TRUE	turquoise	30.5648530863509	1.48522231264206	28.5366143911828	2.882303953887	1.30769896219909
cg10429891	cg10429891	1			-0.00728856026731174	6.47081969972635e-06	FALSE	blue	30.5649550356017	1.48522376123149	12.5072856532015	2.61510075988255	0.873098483524772
cg26470309	cg26470309	12	Body;Body	FBXO21	-0.00127532377010118	0.209850494765355	FALSE	blue	30.5649875227091	1.48522422283741	4.8360578316753	2.56107813415196	0.885582579262604
cg17115619	cg17115619	2	5'UTR	RNF103-CHMP3	-0.0387997938295681	5.35186487814318e-25	TRUE	blue	30.5655709643267	1.48523251281484	71.2407000854167	11.8553046801213	1.15663554732771
cg07717588	cg07717588	2	5'UTR	SH3BP4	0.00792189910793611	3.0276685045023e-12	TRUE	turquoise	30.5669131756569	1.48525158336244	32.1234433800605	4.10714523526394	0.895151112120479
cg23270113	cg23270113	19	TSS1500	APOC1	0.00248659656618076	0.111437860160478	FALSE	turquoise	30.5670099414922	1.48525295820855	2.76047463668044	2.41005835949636	0.762717925008688
cg10272731	cg10272731	16			-0.00966267925001814	0.000127278365100348	FALSE	red	30.5690296307926	1.48528165290074	12.3498145043602	4.40561609023808	0.859137961762357
cg00243364	cg00243364	8			-0.0322897879927327	4.63024378763306e-22	TRUE	blue	30.5699849951918	1.48529522555936	57.218105084837	5.69113038808467	1.00372846759369
cg21387210	cg21387210	14			0.0128188557744076	2.51112041131587e-20	TRUE	turquoise	30.5702785276822	1.48529939562777	53.1408710457341	3.27169352047832	0.902542190016727
cg01977686	cg01977686	5			-0.0105213460195041	2.87718755179478e-05	FALSE	blue	30.5705968969142	1.48530391849401	11.5975675762851	3.01049791058318	0.930808850095673
cg22938444	cg22938444	11	TSS1500;TSS1500;TSS1500;Body	RRAS2	-0.00621369765292388	1.44425656317278e-07	FALSE	blue	30.5708272567313	1.48530719103791	24.4818787709182	8.06298312813988	1.15557561218587
cg05516136	cg05516136	12			0.00698563547913123	0.000502764385766128	FALSE	turquoise	30.571191259984	1.48531236210056	9.65886381056703	3.77206718811482	0.84523004312285
cg14760020	cg14760020	3			0.0109437033734755	4.87548772204426e-16	TRUE	turquoise	30.5715358073621	1.4853172567146	41.9569175240269	3.80034513223427	0.886608811831561
cg19234708	cg19234708	18			0.0123994073050695	1.52413932628817e-13	TRUE	turquoise	30.5719958290973	1.48532379166264	36.5104185014581	5.95383915420348	0.915906491942578
cg04412047	cg04412047	20	Body;Body	TGM2	-0.00347411431992835	0.144230825412115	FALSE	blue	30.5722160855208	1.48532692053277	2.71901451925714	2.57837637482515	0.953677910333246
cg27041619	cg27041619	6			0.0180839861147383	4.5278423116921e-23	TRUE	turquoise	30.5734640897883	1.48534464873091	64.1878847292338	9.52725614108891	1.100635207558
cg10397070	cg10397070	11	TSS1500	EEF1G	-0.00358104195558001	0.00164413122934223	FALSE	blue	30.5734872095618	1.48534497714598	7.60958387443566	3.45096474720975	0.916689011968591
cg04072728	cg04072728	9	Body;Body	MED27	0.00199309680981008	0.262543244481918	FALSE	yellow	30.5737442457667	1.48534862831392	8.01353507729544	8.00387788553493	1.15267457272882
cg01291129	cg01291129	2			-0.015832751058342	1.57655580499763e-13	TRUE	blue	30.574061482915	1.48535313458659	35.9845388094673	7.12869090380801	1.13344856723522
cg00367897	cg00367897	2			0.00546642218095388	5.33824253878724e-09	TRUE	turquoise	30.5750797588749	1.48536759862064	24.0997183837554	7.33582013806239	1.38513872817
cg18137786	cg18137786	3	Body	FRMD4B	0.00418275406034485	0.00146159004436688	FALSE	turquoise	30.575151090611	1.48536861182955	12.8493485262263	8.09310186878946	1.17314539805139
cg18613428	cg18613428	12	Body;Body;Body;ExonBnd;ExonBnd;ExonBnd	ARHGEF25	0.00575912194342718	6.2679439613999e-10	TRUE	turquoise	30.5752903080187	1.48537058929204	29.2659009741387	5.62319135928942	1.3358166804917
cg02055255	cg02055255	1	Body;Body	CASZ1	0.00476561900325497	1.77893578004512e-07	FALSE	turquoise	30.5766031071454	1.48538923602184	21.7012546653826	7.4367897713305	1.39994345642215
cg05974498	cg05974498	19	TSS1500	ZNF841	-0.00701845773618598	2.78085580492217e-08	TRUE	blue	30.5766570702816	1.48539000248603	22.8754122250599	4.52797985057686	1.02111056955347
cg10520173	cg10520173	9	Body	GOLGA1	0.0065690820851687	1.29857817464923e-12	TRUE	turquoise	30.5777649292738	1.48540573763752	32.0961355133319	5.20697595045044	0.920041292378982
cg21091766	cg21091766	5	Body;Body	DBN1	-0.00964545906081128	7.0640716512316e-06	FALSE	blue	30.5778081020476	1.48540635081786	16.3684486219282	4.6003045968443	1.06790633233223
cg14499385	cg14499385	2	TSS1500	SLC40A1	0.00371220791421452	2.5476766109384e-06	FALSE	turquoise	30.5779438024519	1.48540827815699	11.7285261622614	2.26995093124282	0.734164253075929
cg20607293	cg20607293	1			0.00596918691545096	1.8069736266924e-12	TRUE	turquoise	30.5783170256091	1.48541357896366	34.1539539609918	5.61301905983748	1.0413893200177
cg24345422	cg24345422	7	Body;Body;Body	COBL	0.00799711284391299	1.84624536547763e-08	TRUE	turquoise	30.5783913968696	1.48541463523463	22.4496125346397	5.60354592139299	0.984348215581563
cg03536242	cg03536242	3	Body	LOC100507391	-0.0164136921831902	2.36004616107589e-11	TRUE	blue	30.5787234599462	1.48541935138785	25.5701961010943	3.17833998468691	0.959984231130801
cg21086917	cg21086917	13			-0.0068917104063702	3.17799978275741e-10	TRUE	green	30.5797286425683	1.48543362726472	24.9396412458866	3.16447849003941	0.874071560673331
cg16615151	cg16615151	3	Body;Body	PLCXD2	0.0176978634937351	6.72761405461103e-13	TRUE	turquoise	30.5798853705609	1.48543585311599	31.9872808472627	4.50582689873357	0.899235704812049
cg20951972	cg20951972	1			0.0045814667615749	0.000466466852012315	FALSE	turquoise	30.5801824206068	1.48544007179006	7.56685875344209	2.6547250726743	0.776462721424459
cg14855877	cg14855877	17	Body;Body;Body	ELAC2	-0.00233335218416581	0.191828830307141	FALSE	brown	30.5802262334881	1.4854406940126	4.35055784546765	4.34531771429459	1.16927772042809
cg26191586	cg26191586	1	TSS1500;TSS1500;TSS1500;TSS1500	LRP8	0.00646219473488397	1.04991311692075e-05	FALSE	turquoise	30.5809004965472	1.48545026966111	16.35120981035	6.62220220026001	1.02230324754241
cg06053447	cg06053447	17	Body;Body;Body	GAS7	6.58678222307149e-05	0.954115154020284	FALSE	turquoise	30.5813216892586	1.48545625118578	5.15414356032039	5.15414356032011	1.00100981285636
cg15864926	cg15864926	7			-0.0249494530286948	1.34864158980121e-17	TRUE	blue	30.5814242379085	1.48545770750734	45.1688664429107	3.81906568203902	0.91188680441849
cg24073995	cg24073995	5	TSS1500;TSS1500	ADAMTS2	0.00429281317379813	0.00217108012527007	FALSE	turquoise	30.5817381921824	1.4854621660279	14.003012027704	10.1942855280965	1.07022523150965
cg08142094	cg08142094	16			-0.00534809899104357	0.0138005710326902	FALSE	blue	30.5825161837211	1.48547321422707	5.05161459987153	3.68454895379966	1.02312218721817
cg18105732	cg18105732	20			-0.00163717887575451	0.0402134473888381	FALSE	green	30.5827533939484	1.48547658277571	3.89321666930823	2.10227166717232	0.749730465596449
cg13053861	cg13053861	2			0.0139670338300554	2.07101917637301e-19	TRUE	turquoise	30.5839723901251	1.48549389294905	53.4878092694749	6.08035589477038	1.00874044758132
cg04626039	cg04626039	14			0.00862505827420725	2.86785849500026e-05	FALSE	turquoise	30.5841541024005	1.48549647326802	11.0561149475664	2.06596190633661	0.767244908661175
cg12822228	cg12822228	13			-0.0062191587874837	4.76981493025815e-10	TRUE	blue	30.5846653005944	1.48550373221325	23.7903815231315	2.64545191565628	0.899578655093204
cg26070379	cg26070379	1	Body	TMEM201	-0.016025005126566	8.42917954234243e-11	TRUE	blue	30.5850895578671	1.48550975651702	29.4969055782225	7.27121381196213	1.06027038316937
cg17701073	cg17701073	3			0.00644197482349565	1.65897881976021e-09	TRUE	turquoise	30.5855422723005	1.48551618481028	22.2919602220858	2.53841926626654	0.786783331401036
cg14952249	cg14952249	12			0.00727322018525896	8.88298713604506e-05	FALSE	turquoise	30.5859843183567	1.48552246152671	10.582794530574	2.84022401194157	1.12238441347577
cg26376836	cg26376836	14	Body	LOC101928767	0.00198094940509497	0.0446870486183348	FALSE	turquoise	30.586008106849	1.48552279930256	7.56606892181634	4.25519229725114	0.860784554143221
cg13578726	cg13578726	11	Body;Body;Body	GRIK4	0.00399938220979064	0.0243238838706501	FALSE	yellow	30.5861856481569	1.48552532022606	14.7803675172217	11.4136421185661	1.31416585677733
cg27498364	cg27498364	3	Body;Body;Body;Body	ROBO1	0.00757361062242624	9.56351434496722e-06	FALSE	turquoise	30.5864605040938	1.48552922289904	18.4858661008621	7.24263077719723	1.20251543902823
cg01987047	cg01987047	20	5'UTR	GPCPD1	-0.0174587733484932	4.10933349076697e-13	TRUE	blue	30.5895331861548	1.48557284945202	35.848641544391	7.53987474541236	1.12222075884087
cg12808990	cg12808990	17			-0.000976294304263925	0.588858982351073	FALSE	yellow	30.5895949582528	1.48557372645966	3.36531078263795	3.36531078263826	1.17369947570428
cg08890838	cg08890838	12	Body;Body	WNT5B	-0.0231371085745915	3.3649949340083e-17	TRUE	blue	30.5902140052729	1.48558251526464	44.0065399981365	5.15074658986305	1.0457087634984
cg19841005	cg19841005	19	Body	PIP5K1C	0.00705691609790266	5.39827413845676e-12	TRUE	turquoise	30.5904740060669	1.48558620652454	35.85633532145	6.59035518695487	1.14096801434615
cg16747321	cg16747321	17	3'UTR	DUSP3	0.00492372928474383	5.93570360568153e-05	FALSE	turquoise	30.5925878834176	1.48561621630963	11.4718648534349	2.66518588469614	0.739020766027537
cg00703609	cg00703609	4			0.00362276561169851	2.59811156894226e-10	TRUE	turquoise	30.5927432817244	1.48561842234908	23.0428554058508	3.20568613974496	0.822755584118029
cg05404865	cg05404865	15	Body	GLDN	0.0142541485255722	1.11480762970005e-14	TRUE	turquoise	30.5932814878147	1.48562606265374	41.3461394397403	8.34269301781968	1.02664529874917
cg01894747	cg01894747	5	Body;Body	SIL1	-0.0105371173582565	2.85255361915426e-06	FALSE	blue	30.5933881906536	1.4856275773776	15.3649957747334	3.18064925207372	0.890123769309166
cg07811319	cg07811319	2			-0.011465269793574	7.15906355021276e-05	FALSE	green	30.5942003969096	1.4856391070588	11.6357404137585	2.69760936260329	0.734212495077102
cg08434750	cg08434750	3	5'UTR	STAG1	0.00313959907141235	0.0110403838467462	FALSE	red	30.5948475085758	1.4856482929192	14.7915314812467	11.9965954404185	1.12849692345189
cg03979770	cg03979770	11	TSS1500	LOC283177	0.00727668336222558	1.19678777841195e-05	FALSE	turquoise	30.5951729747142	1.48565291289307	23.6948246838247	10.82928721208	1.27787004994693
cg11042589	cg11042589	5	Body	ARL15	0.00505261577973287	0.00810611621666637	FALSE	red	30.5961241187896	1.48566641404906	5.7704320064795	3.18976871728086	0.790644779399743
cg13268590	cg13268590	3	Body;Body;Body	MAGI1	-0.014831501058427	6.49109353674795e-05	FALSE	blue	30.5969167316247	1.48567766458917	10.2942680959246	3.2152163270157	0.880146159516752
cg24694702	cg24694702	12	Body	HSPB8	0.0107425017024041	3.30540827664082e-08	TRUE	turquoise	30.5976885501402	1.48568861968957	19.0468647154162	3.00065292045784	0.815834621777233
cg16805334	cg16805334	10	Body	C10orf76	0.0107407031461638	2.06506160247652e-06	FALSE	turquoise	30.5983673680801	1.48569825452244	14.3707306444062	3.03349653737612	0.781920128297321
cg21615763	cg21615763	6			0.0113253045835652	1.24649431367995e-10	TRUE	turquoise	30.5985641639945	1.48570104771411	30.8104690484403	7.98057832611217	1.0496542837187
cg15694987	cg15694987	8	TSS1500	EXT1	0.0121689023490589	1.39458546285333e-14	TRUE	turquoise	30.5988111030042	1.48570455257846	39.1303531997612	5.40757830799907	0.942738558299315
cg12909925	cg12909925	1	Body;Body;Body;Body	PRDM2	-0.0197127683757934	5.85903960066454e-15	TRUE	blue	30.5988307866241	1.48570483195156	42.5231847230475	9.06653616832398	1.11473667781107
cg05998503	cg05998503	16			0.00181832865239818	0.00204021645216327	FALSE	turquoise	30.59891287711	1.48570599707442	5.17386228524242	2.44746090193229	0.739293651562906
cg23413954	cg23413954	5	Body	SERINC5	0.00999991112712831	2.17215352197245e-07	FALSE	turquoise	30.5994282031527	1.48571331110459	17.3778115208584	3.26563532699606	0.818886701721138
cg20063906	cg20063906	11			0.00322305203249222	0.00123082141152564	FALSE	turquoise	30.5998534661441	1.48571934677578	9.35314377605732	3.3949761011184	0.983260003458557
cg00599354	cg00599354	10			0.000562309032906013	0.395253897074677	FALSE	red	30.6007038713528	1.48573141615246	3.15905929970114	3.1590592997012	0.878989426196143
cg02202411	cg02202411	5	TSS1500	FLJ33360	-0.0195354996944554	1.34558386309681e-12	TRUE	blue	30.600800028682	1.48573278084433	35.0330215603751	5.11008881356091	0.972472779106166
cg08189968	cg08189968	16			0.00261196632481691	0.0192614300743592	FALSE	turquoise	30.6031545960795	1.48576619618929	7.89927410490805	3.81996396526154	0.831132338284796
cg15739437	cg15739437	5	1stExon;TSS1500;5'UTR	TSLP	0.00362826511348044	0.00363109512896472	FALSE	turquoise	30.6033157047344	1.48576848250312	7.06482642431064	3.96359496465777	0.829576949808038
cg16260126	cg16260126	10			-0.00838379912266614	2.68716543621813e-09	TRUE	blue	30.6036407010225	1.485773094531	24.8729610874526	3.65023065372236	0.988186695490381
cg03915901	cg03915901	10	5'UTR;5'UTR;5'UTR	ITPRIP	0.0121553021276836	3.95891967428507e-19	TRUE	turquoise	30.6042139241795	1.48578122903124	54.3917466971342	6.99742981471906	0.992560884673146
cg23998114	cg23998114	19			-0.0182264874158008	1.87187144889539e-10	TRUE	blue	30.6048051472626	1.48578961880537	29.7356206496064	7.74419855008952	1.05561175168534
cg27625748	cg27625748	2			-0.00256828540465788	0.272468218257914	FALSE	red	30.605033026375	1.4857928524895	2.35517548554409	2.35517548554418	0.781922709259802
cg07239413	cg07239413	1			0.00447638627675377	0.000297503068644359	FALSE	turquoise	30.6063423687246	1.48581143204775	10.8584974421189	3.47114430666397	1.12781992443478
cg23517999	cg23517999	2			0.0178203704594217	2.57226061074468e-34	TRUE	turquoise	30.6067319088541	1.4858169594659	96.8505628066073	11.6489204948052	1.14762494310599
cg17920936	cg17920936	9	Body	ROR2	0.00984730854109879	1.68304976678697e-27	TRUE	turquoise	30.6074926360515	1.48582775367677	73.1670047239389	5.07669720824225	1.02551138272595
cg23719798	cg23719798	14	Body	TCL6	-0.0034340621862846	0.0198779748261253	FALSE	blue	30.6078334857719	1.48583259001963	6.75704817418234	4.01188618691725	1.19319372564081
cg21268578	cg21268578	22	3'UTR;3'UTR	GGA1	-0.00923261436000034	3.23229887574647e-05	FALSE	red	30.6080273334639	1.4858353405154	8.19586178088792	3.11250996760313	0.78640074870138
cg25071744	cg25071744	2	TSS200	APOB	0.00586734644443618	3.990508612575e-07	FALSE	turquoise	30.608273553609	1.48583883409632	18.313401797439	3.43148843342829	0.809692577723474
cg23267301	cg23267301	22			-0.0022363766397606	0.28838596014535	FALSE	red	30.6089533193104	1.48584847904458	2.18122078069823	2.0807633843024	0.785978308845964
cg17819635	cg17819635	1	TSS1500	TCTEX1D1	0.00220751311547854	1.4053033306203e-05	FALSE	turquoise	30.6092798584425	1.48585311211339	13.5912248674317	2.90312271726214	0.781035960546949
cg09346383	cg09346383	17			0.00596878452310717	2.99084488231444e-07	FALSE	turquoise	30.609779509545	1.48586020126892	17.6692360236644	4.16068807693398	0.848140627186998
cg18391817	cg18391817	1	Body	EXTL1	0.012452098070818	3.34452027363805e-10	TRUE	turquoise	30.6098636341641	1.48586139483543	28.7345175800297	6.55596179136606	0.994352173424068
cg17951445	cg17951445	4	Body;Body	PCDH7	-0.0106208811848928	0.000105671086814229	FALSE	blue	30.610331725252	1.48586803608756	10.5589053623438	3.25996903523841	0.977777697156659
cg00448191	cg00448191	8	TSS200	NKX6-3	0.0076248321417687	3.39009369998351e-09	TRUE	turquoise	30.6106280443112	1.48587224019455	23.9957921773058	4.92290899495532	0.919793236754092
cg22214889	cg22214889	20	TSS1500;TSS1500;TSS1500	BCAS4	0.00215227687944877	0.116089686075822	FALSE	turquoise	30.6117710138388	1.48588845600335	3.73618374153062	3.36290125761337	0.994314657504482
cg18561648	cg18561648	16			-0.00234089961333124	0.167892759385634	FALSE	yellow	30.6129080721895	1.48590458734695	3.05284359539922	2.55168634499762	1.13742596283932
cg13661828	cg13661828	8			0.00166001561765993	0.149387757584291	FALSE	yellow	30.6134479263847	1.48591224599963	4.6270306069818	3.25672917293593	1.28586711110466
cg18463453	cg18463453	7	Body	IGFBP1	0.0110875900687442	5.88447338354606e-10	TRUE	turquoise	30.6147026162482	1.4859300451616	25.023498315231	3.94808092793818	0.851017971829601
cg05935753	cg05935753	5			-0.0102601666949059	9.50863147123766e-08	FALSE	green	30.6158689514231	1.48594659026049	19.7082002855847	2.08074483786103	0.67277473299987
cg18202502	cg18202502	1	Body;Body;Body;Body	LRP8	0.0117987076514759	4.20453641827613e-13	TRUE	turquoise	30.6160280261699	1.48594884677345	33.8907458124723	2.8304085442669	1.27944835654468
cg14538776	cg14538776	13	ExonBnd;Body	NBEA	-0.00359139323924194	1.89364543905496e-08	TRUE	blue	30.6163555145418	1.48595349223667	22.9910349954775	3.65756234982757	0.926900374259402
cg26721665	cg26721665	9			-0.00756038594172747	9.09632277104114e-07	FALSE	blue	30.6165208605688	1.48595583767172	17.9741910964479	6.84821806053071	1.2528345829394
cg11452043	cg11452043	2	Body	FAM168B	-0.0306764938998869	6.03509113324192e-22	TRUE	blue	30.6165309434108	1.48595598069652	63.585216631423	11.3469553457408	1.17858677451721
cg07119770	cg07119770	1	Body;Body;Body	SSBP3	0.00213885401513537	0.242716349955055	FALSE	red	30.6172572874576	1.48596628374066	2.85069928849741	2.85069928849741	1.0962468348459
cg03669143	cg03669143	3			0.00585598541625264	1.96947877291562e-10	TRUE	turquoise	30.6185961663714	1.48598527482812	19.7558549362217	3.58304713505402	0.85789989303464
cg15999964	cg15999964	5	Body	ZNF608	-0.00736582707964063	0.0214934998797529	FALSE	yellow	30.6189575671353	1.48599040091001	4.47559915187205	2.73715663318407	0.933785845817538
cg26947631	cg26947631	3			-0.0111975905898418	4.46743377717828e-06	FALSE	blue	30.6193991373606	1.48599666402752	12.2233848657884	2.22429160001946	0.97594345937483
cg03249723	cg03249723	9	TSS1500	LOC158434	0.00453267249797404	0.0458930796595742	FALSE	turquoise	30.6195512857503	1.48599882203989	7.78326008733586	4.32662035554785	1.10778379926429
cg19722326	cg19722326	15			0.00684369219644373	1.1530033592913e-06	FALSE	turquoise	30.6208540318875	1.486017299235	24.1645970691064	8.29734424931644	1.17836734577662
cg20038355	cg20038355	11			0.00407300089207153	0.0359532945763552	FALSE	turquoise	30.6222381007332	1.4860369289905	6.25191492981753	4.90592262946683	0.989705742301495
cg14487892	cg14487892	2			0.0102505923359577	3.97599031625296e-06	FALSE	turquoise	30.6230945602537	1.48604907540648	19.9846365760207	7.1993309726497	0.983248103711023
cg00455386	cg00455386	7	5'UTR	RAB19	0.0018228226062153	0.00792132769432054	FALSE	turquoise	30.6234222433592	1.4860537225594	4.96506013979217	2.93888548573557	0.832556388488132
cg10489798	cg10489798	12	TSS1500;Body	LOC102724933;LOC643339	-0.00456996365053758	0.00836527391705591	FALSE	blue	30.6260055890436	1.48609035744125	9.84374377138329	7.71295219597525	1.1775265781375
cg18821144	cg18821144	12			0.00155552195236826	0.0631294161633599	FALSE	turquoise	30.6262335912981	1.48609359063313	2.94646173406522	2.13385039874407	1.4409768435061
cg00964361	cg00964361	20	TSS1500;TSS1500;TSS1500;Body	DUSP15;TTLL9	0.00125482521098418	0.191770415821092	FALSE	turquoise	30.6263860509162	1.48609575257726	3.53925052406532	2.93561784202194	1.33601890201197
cg22721423	cg22721423	14	5'UTR	ELMSAN1	0.00811497890021779	3.21754732838028e-08	TRUE	turquoise	30.6264840535984	1.48609714229252	23.8099355020793	6.90172673521107	1.16062439732569
cg20860726	cg20860726	2	Body	MYT1L	-0.00367765227306506	0.00853042096280369	FALSE	blue	30.626602450892	1.48609882120518	8.07295533898804	6.31138551277519	1.12127433367789
cg08500112	cg08500112	5	Body;Body	PDE4D	0.00369052503419991	0.0188285858439448	FALSE	red	30.6266032200259	1.48609883211173	6.52435715470544	3.94141373676182	1.03038361593736
cg03627985	cg03627985	1	Body;Body;Body;Body	TGFBR3	-0.0226448940496068	7.4925270858884e-11	TRUE	blue	30.6278128599971	1.48611598483306	26.3989007338213	3.49742886915107	0.876380794724028
cg04393012	cg04393012	3	TSS200	SCN11A	-0.00929009881960096	7.01904137280754e-05	FALSE	blue	30.6281083970871	1.48612017545251	10.1082804466046	2.41888450214734	0.954278636789416
cg16422816	cg16422816	11	TSS1500	LOC100128239	-0.0046730537929146	0.119413560490561	FALSE	red	30.6284964587245	1.48612567797842	2.0499030525242	2.01320462191265	0.732749247730377
cg16881676	cg16881676	12	Body	TUBA1C	0.0120414623609558	5.02888149052168e-14	TRUE	turquoise	30.6318593653283	1.48617335944429	45.6081563523495	11.6223637800192	1.06876969082725
cg27596556	cg27596556	1	5'UTR	BCAR3	-0.0206660347745069	5.00369005533646e-09	TRUE	blue	30.6322090827704	1.48617831766398	20.4003472534604	2.07524431205684	0.88883267531975
cg20198390	cg20198390	10	Body	VTI1A	0.00175982689271079	0.402899543612173	FALSE	yellow	30.6322386964747	1.4861787375182	3.82663818030593	3.76779150132182	1.10877518476013
cg26521766	cg26521766	11			0.00674955352313644	1.17303334891659e-16	TRUE	turquoise	30.634695730497	1.48621357119572	43.9499523692162	3.92317529026337	1.04957818369424
cg17495066	cg17495066	7			-0.00205441877669601	0.204367418811336	FALSE	blue	30.6354963608226	1.48622492122811	2.32442205705047	2.20369042955127	1.07026019722671
cg13986667	cg13986667	10			0.00198725630175381	0.00406679227686245	FALSE	turquoise	30.6355106592576	1.48622512392534	8.06250940013945	5.00454528812799	1.30332530619569
cg05276360	cg05276360	19	Body	DOCK6	-0.00185444257480992	0.0021569430180657	FALSE	blue	30.6370604956184	1.48624709412723	7.54326165080226	2.38261047052481	0.949591223897531
cg05492934	cg05492934	4	Body	GATB	-0.0131617073427149	3.75357749580366e-12	TRUE	blue	30.6378098622876	1.48625771661594	36.7410214497872	9.90475957356828	1.09590188162602
cg01435118	cg01435118	1			-0.00167472148560528	0.314855048074456	FALSE	brown	30.6383595627591	1.48626550861351	4.38191988604552	3.68012527307735	1.1676550099283
cg08713722	cg08713722	1			0.00769596861078995	1.61601425012693e-06	FALSE	turquoise	30.6388045616198	1.48627181636461	31.6325081042245	16.5519055103975	1.27152227821767
cg13979580	cg13979580	X			-0.00861074133646144	5.5772063136551e-05	FALSE	Untested	30.638817576324	1.48627200084351	14.1718514893001	6.05930623843363	1.05108270157246
cg14376241	cg14376241	X			-0.0101387059543158	9.12368350060195e-06	FALSE	Untested	30.6393329825359	1.48627930648416	11.429420169635	3.5499208162347	0.908382935761776
cg13420364	cg13420364	1			-0.0202191036730813	9.38917496159395e-20	TRUE	blue	30.639934898573	1.48628783820533	53.4125126508515	8.32142719570419	1.07267130295704
cg26562996	cg26562996	8	Body	ADAM18	0.00947378866361188	3.10993451279309e-05	FALSE	turquoise	30.6401573254309	1.48629099090153	10.7876906084904	2.42585548112717	0.754544900093033
cg22793053	cg22793053	4			-0.0113821928842403	2.96170631932464e-09	TRUE	blue	30.6414318495103	1.48630905566722	27.2586732720111	8.70023218078072	1.15955182697755
cg23978866	cg23978866	2	Body	TTC7A	0.0110083119356372	1.30685788139201e-15	TRUE	turquoise	30.6415231095551	1.48631034913402	43.1260683710913	5.00016916106341	0.918876276330501
cg18149485	cg18149485	4	TSS200;5'UTR	LOC100192379;TMEM155	0.00227076134582827	0.00453323620096176	FALSE	turquoise	30.6416789399215	1.4863125577741	6.47886469801415	3.20751258879034	0.810449881297627
cg17905188	cg17905188	4			0.0093603363061767	2.03553934051761e-05	FALSE	turquoise	30.6422091959629	1.48632007320042	16.0521762051882	7.65595361040872	1.00183326823867
cg24898863	cg24898863	1	TSS200	S100A8	-0.00977801505466824	2.22062070976347e-08	TRUE	blue	30.6423931097413	1.48632267981729	33.5376846071282	15.8567433770442	1.30786506121342
cg10257512	cg10257512	3	Body	MB21D2	-0.00349117672416599	0.101502557068344	FALSE	green	30.6433883231817	1.48633678474327	6.18486484435343	5.55949486248207	0.93607801073633
cg15642343	cg15642343	3	Body;Body	GRM7	-0.0180820295078619	2.86133959104439e-11	TRUE	blue	30.6434612186105	1.48633781785503	28.4984966553517	3.64596154360441	0.982355523647313
cg06746034	cg06746034	16	Body;Body	UNKL	-0.00516149080997155	2.33097685276098e-07	FALSE	blue	30.6436779253672	1.48634088912088	18.4039610633864	5.74242342127684	1.13220603726142
cg15490565	cg15490565	15	Body	SMAD3	-0.00650049167747692	0.000291176580331311	FALSE	brown	30.6441242038561	1.48634721391239	10.5291039400327	3.58674154059437	0.947629353644318
cg12528214	cg12528214	17	Body;Body;Body;Body	MMP28	-0.0206504983165058	7.92052628204631e-20	TRUE	blue	30.6443033590711	1.48634975292748	58.3835260657683	11.9471765334098	1.16234974825276
cg11683511	cg11683511	12	TSS1500	GPD1	-0.0153800075174482	5.32814762157928e-15	TRUE	blue	30.644719662798	1.48635565279021	36.538280614963	4.16610430849337	1.0792097982803
cg19465268	cg19465268	7	3'UTR;3'UTR	RHBDD2	-0.0194572097786144	1.06288019393142e-16	TRUE	blue	30.6447645067441	1.48635628831451	46.3587218892205	9.52914613295181	1.21125996360465
cg15872478	cg15872478	14	TSS1500;TSS1500	TRIM9	-0.0120685628580195	2.22674411952192e-08	TRUE	green	30.6453008624074	1.48636388942583	22.4066420470372	4.01240491186775	0.89964818816622
cg08562371	cg08562371	16	Body	C16orf74	0.0176551597347919	9.98950890556378e-22	TRUE	turquoise	30.6455276845342	1.48636710385776	71.6784107457981	19.2982775079312	1.26531438245517
cg27556496	cg27556496	17	Body;Body	RPTOR	0.00892903890036205	0.00457589023122657	FALSE	turquoise	30.6471014988009	1.48638940666516	5.56090358766764	2.44166274444265	0.834476126027059
cg14031679	cg14031679	9			0.00440955655166905	0.0229475486830546	FALSE	turquoise	30.647379232461	1.48639334236033	4.67277794860485	2.71285704082817	0.926796066964269
cg18760461	cg18760461	6	5'UTR;TSS1500;5'UTR;5'UTR;5'UTR	ANKRD6	-0.00536167418753388	0.0409477922142863	FALSE	red	30.6475027637375	1.48639509288011	9.02580462629129	3.66713388926456	0.83388528287714
cg01246444	cg01246444	2			0.00222661479064789	0.0040438269689112	FALSE	turquoise	30.6475692097097	1.48639603446051	6.68343929700484	3.10284729770495	0.799603470731192
cg04121991	cg04121991	14			-0.0207612222904762	4.35857021832485e-22	TRUE	blue	30.6476050285455	1.48639654203465	61.37066166858	10.4293892950209	1.21209732673873
cg19683973	cg19683973	2			-0.00557799791445886	0.0117353939563923	FALSE	blue	30.647978731462	1.48640183759118	5.34128232636846	3.35446249118908	1.01446406462482
cg20624625	cg20624625	6	Body;TSS1500;Body	MANEA-AS1;MANEA	-0.00830911254980182	5.43722124213202e-09	TRUE	blue	30.6488327240913	1.48641393884988	20.86605181997	3.74140321194989	1.01383458279713
cg24422797	cg24422797	17	Body	RAB40B	-0.00219874565444988	0.0759468724986894	FALSE	blue	30.6491050870216	1.4864177982201	10.2698777361367	9.15263236603369	1.29975194469677
cg05501666	cg05501666	6	Body;Body;Body	PACRG	-0.0183920759886371	5.23597200037146e-08	TRUE	blue	30.6497976889513	1.48642761220314	19.1319654623313	2.34445341751041	0.82399071205447
cg03416459	cg03416459	1	Body;Body;Body;Body;Body;Body	HHAT	0.00351390221690603	8.27933081601758e-11	TRUE	turquoise	30.649825216036	1.48642800224995	27.4451162653717	2.81696481568838	0.802297197894843
cg24521929	cg24521929	11	Body;Body;Body	SHANK2	-0.0117282302359286	3.12786686096323e-05	FALSE	blue	30.6505082890406	1.48643768098478	11.2430525342999	2.74873592615347	0.884197076170698
cg25448248	cg25448248	2	Body;Body	KIF5C	0.00703217995516675	5.51026497848399e-05	FALSE	turquoise	30.6507804508953	1.48644153729495	10.251023602977	3.80400094841153	0.985719862630466
cg26549330	cg26549330	22			-0.0269168320338093	4.54500314292631e-24	TRUE	blue	30.6508370100687	1.48644233868774	64.9018399306692	14.9072186494884	1.0566710025445
cg16871474	cg16871474	17			-0.0155106372284122	7.00551356187619e-13	TRUE	blue	30.6511655532718	1.48644699382115	34.1785169539819	6.19281437987564	1.11864268489663
cg18345924	cg18345924	21	Body	NCAM2	-0.0149010208646578	2.47188940471663e-21	TRUE	blue	30.6531139013055	1.4864745989674	56.5422130035206	5.94631205986605	1.0185160458279
cg00440316	cg00440316	13	5'UTR	STARD13	0.0192009870185259	1.01627049411582e-19	TRUE	turquoise	30.6531844435433	1.48647559841136	55.6839680269537	8.71852098587701	1.0149651107702
cg07596819	cg07596819	4	Body	STOX2	-0.0247626126490716	5.03772491273796e-13	TRUE	blue	30.6538417465982	1.48648491098472	35.57005716922	6.34213551757685	1.01469632078198
cg14425733	cg14425733	22	Body;TSS1500	LOC150381;C22orf26	-0.0270290921610599	1.99291461378189e-20	TRUE	blue	30.654073219637	1.48648819041328	52.2732224283336	4.92404495989359	0.990684259911613
cg02357751	cg02357751	22	TSS200;3'UTR	GP1BB;SEPT5	0.0324338795892709	1.04230880270653e-24	TRUE	turquoise	30.6550795788794	1.48650244786901	66.2418292461666	3.38837898798761	0.977298882240144
cg09504092	cg09504092	1	Body	INTS7	0.00265287818997517	1.34491243804178e-05	FALSE	turquoise	30.6559765076353	1.48651515458894	14.7164351502431	4.36706062347361	0.877461451865624
cg01156222	cg01156222	2			0.00266122363481061	0.0106383905905065	FALSE	turquoise	30.6561551864168	1.48651768587294	8.02501989036898	4.63839156639938	1.17776685557027
cg16475709	cg16475709	20	5'UTR;5'UTR;5'UTR;5'UTR	C20orf196	-0.00576627964204951	0.00059571135323433	FALSE	blue	30.6561854708518	1.48651811490119	14.7029227140118	9.73794046703473	1.21536154921555
cg12653894	cg12653894	7			-0.0117424938348607	1.11891327075657e-09	TRUE	green	30.6562359566906	1.48651883011421	25.8531424034052	4.38851361437509	0.973272727306497
cg07003334	cg07003334	5	Body	TTC37	-0.00068824707684806	0.690770547311628	FALSE	yellow	30.6569139460918	1.48652843480933	3.56403670015683	3.56403670015726	1.11619805765573
cg16805010	cg16805010	10	Body	TRDMT1	-0.00373301675544646	4.79552746996302e-05	FALSE	brown	30.6575367261459	1.48653725719746	10.3308941855046	2.11032866437097	0.866910226376263
cg17789713	cg17789713	2	Body	FIGN	0.0227886358650236	1.50886211296597e-13	TRUE	turquoise	30.6576082227855	1.48653827001725	33.4300358940214	2.40347709772234	0.815172161599942
cg12061069	cg12061069	17	Body;Body	RAP1GAP2	0.00373042433914429	7.25518553461844e-07	FALSE	turquoise	30.6589371314717	1.48655709487785	17.8528571619893	4.06435481150078	0.838277754968415
cg07450920	cg07450920	22	5'UTR	KIAA1644	0.00722261334500615	1.66330484884648e-07	FALSE	turquoise	30.6597347124536	1.48656839274223	25.970401243198	10.7795765175398	1.16158866336758
cg19539605	cg19539605	15	Body	ADAMTS17	-0.0211739421092956	3.63933988493776e-10	TRUE	blue	30.6605190168307	1.48657950225475	24.6930299715333	3.80502202936782	0.931336740697047
cg26410108	cg26410108	15			0.00825758381479838	3.95177635280325e-05	FALSE	turquoise	30.6639464279731	1.48662804750458	14.0906555660702	5.74478082020917	0.924211598121889
cg10770533	cg10770533	1	Body;Body	PRDM16	0.00350658726166742	0.0631666228644416	FALSE	turquoise	30.6642094583135	1.48663177279597	5.74536001328428	5.22103652370291	0.910346554810605
cg18436810	cg18436810	1	TSS1500;TSS1500	CFH	0.00270809868615605	0.00267902042537818	FALSE	turquoise	30.6645819342464	1.48663704810757	9.29211022261234	4.89710513479099	1.45767181955353
cg18440125	cg18440125	22			-0.0129871919987825	1.71046176360172e-16	TRUE	blue	30.6645953453999	1.48663723804619	47.5946991930557	9.75737921404829	1.29367634668842
cg21312562	cg21312562	1	TSS200;TSS200;TSS200;TSS200	TEX35	0.0037421005859523	1.5176358754044e-06	FALSE	turquoise	30.6646001583153	1.48663730621023	17.3806435230977	3.98745776480553	1.43394574574656
cg19309488	cg19309488	1			0.0209786854705864	8.80984368021052e-27	TRUE	turquoise	30.6647133442683	1.48663890922947	68.7890410736002	3.65718337375478	0.982382809890251
cg24651312	cg24651312	2	Body	MFSD6	-0.016674960367024	9.62449529052526e-10	TRUE	blue	30.6652002010513	1.48664580437091	21.3628361183851	2.57589070860197	0.830169897417567
cg06376186	cg06376186	7	Body	CNTNAP2	0.00178051691536471	0.218262951575406	FALSE	yellow	30.6652053070754	1.48664587668474	8.84290606515805	8.67729233466702	1.30374930201019
cg02200107	cg02200107	10			0.00860652719084364	8.19847237639823e-08	TRUE	turquoise	30.6660565760764	1.48665793257331	24.2770100513238	6.17701065472069	1.06263495317684
cg15961780	cg15961780	15	Body;Body	AKAP13	0.0189217903932732	1.50376242087929e-12	TRUE	turquoise	30.6661237688093	1.48665888415967	35.5551112749215	6.8356858328751	0.975049966471245
cg07899077	cg07899077	22	Body	NOL12	-0.00280848353357175	0.00450767058189962	FALSE	brown	30.6673537467893	1.48667630279208	7.38221669225311	4.39845794562615	1.23374009887509
cg19957094	cg19957094	21	Body	HUNK	0.0103947895416894	1.3454878684054e-05	FALSE	turquoise	30.6674664438707	1.48667789874428	15.9369139512019	3.54950164908874	0.828403920702564
cg06344553	cg06344553	10	Body	EBF3	0.0117364505096995	2.49897037079982e-07	FALSE	turquoise	30.6680806524985	1.4866865967157	17.4046667895032	2.18411925618142	0.796130580060149
cg12688813	cg12688813	8			-0.0130918207546814	9.70893661756156e-06	FALSE	blue	30.6681922784121	1.48668817746119	13.8294305093432	3.28323699677898	0.928778800932325
cg26417985	cg26417985	20	Body;Body	RRBP1	-0.00361727476564171	0.0513150396435643	FALSE	blue	30.6687177833388	1.48669561911059	6.38130345091983	4.99395721440263	1.11160990322944
cg00339740	cg00339740	2			0.0108540978186388	1.71467021558257e-22	TRUE	turquoise	30.6692295694927	1.48670286636656	57.3982697639957	3.61819016265514	0.946451819299425
cg15481845	cg15481845	10			0.00314986260075359	0.000168820185453411	FALSE	turquoise	30.6695367629259	1.48670721638599	10.6661702644346	5.86248480060044	1.06326104739335
cg02415029	cg02415029	1	TSS1500	ATXN7L2	-0.0049166086811726	3.75378085331177e-14	TRUE	blue	30.669575788924	1.48670776901139	37.2247488517308	6.28829114769121	1.04741897287953
cg25462903	cg25462903	11	5'UTR	PACSIN3	0.00365125702012614	1.25304747264957e-06	FALSE	turquoise	30.6698416910106	1.48671153428382	17.087372941367	6.03319744074577	0.929796821778768
cg24686918	cg24686918	1			-0.0278303796057234	3.03818063569957e-19	TRUE	blue	30.6703794396664	1.48671914890501	53.399653393772	9.76959935605655	1.10341401344684
cg05399692	cg05399692	13	TSS1500	FAM194B	0.0107847771514246	6.469327514685e-12	TRUE	turquoise	30.6705362633425	1.48672136953235	25.7115345310447	3.17721727028282	0.849688392439907
cg06404572	cg06404572	8	Body	ASAP1	-0.0088679966314522	0.000427063163999353	FALSE	blue	30.6716337910675	1.48673691023573	7.08897052023016	2.63352130260131	0.902950961265815
cg02797195	cg02797195	21	Body	RIPK4	0.017926678180114	1.50256907518592e-14	TRUE	turquoise	30.6716782867594	1.48673754027128	36.6442987173822	2.05677034815508	0.802706705724392
cg12895207	cg12895207	13			0.010391508986845	9.74856588870887e-08	FALSE	turquoise	30.6720667723357	1.48674304098343	19.4286296368249	3.4825190174956	0.842837642296874
cg11494157	cg11494157	2	Body	LINC01122	-0.00394266606085777	0.0232234994850336	FALSE	brown	30.672925289886	1.4867551968065	5.71017081167324	4.49316945647413	1.14246479720906
cg14030997	cg14030997	9			0.0106426145973335	8.14012055073523e-05	FALSE	turquoise	30.6743017943964	1.48677468614095	9.90481157261681	2.96360767550735	0.902746758277783
cg01601913	cg01601913	7			-0.00148072001871954	0.415428981129573	FALSE	yellow	30.6748875673692	1.48678297958288	7.03977049611768	7.0397704961176	1.16814981542374
cg05269287	cg05269287	22	Body	KIAA1644	0.00570549968848529	4.57072382829204e-06	FALSE	turquoise	30.675086348593	1.4867857939146	16.4980570200906	7.79437147700946	1.23017023256303
cg10652722	cg10652722	8			0.00500588804249269	6.80136305349355e-08	TRUE	turquoise	30.677230630614	1.48681615136141	18.4288846311036	2.48174212552647	0.868037115708488
cg11998616	cg11998616	10			0.00694157675461488	0.00293769652238893	FALSE	turquoise	30.6782899662811	1.48683114801144	10.8736874923757	6.1867153750465	0.912724463220697
cg21403066	cg21403066	20			0.0105171528799737	8.17430581852548e-10	TRUE	turquoise	30.6802888358616	1.48685944390896	22.6982979000252	2.85713309071487	0.787922190037937
cg20533982	cg20533982	7	Body	ESYT2	-0.00667689016455793	0.0249059449419856	FALSE	blue	30.6809694145901	1.48686907772661	4.97917645425841	2.71780447067488	0.902926822680416
cg27478167	cg27478167	7	Body	HEATR2	-0.00866358150584037	4.31837629191844e-05	FALSE	blue	30.6815219960932	1.48687689954388	12.2387229532604	4.68484925604284	1.12550641810169
cg18606557	cg18606557	5			-0.0194418148179705	1.25210494597218e-13	TRUE	blue	30.6823692511721	1.48688889220596	35.4414134263086	4.33997905826556	0.938001405620509
cg08552812	cg08552812	2	TSS1500	ALMS1	-0.00144371007950751	0.118142053112217	FALSE	brown	30.6824209224064	1.48688962358732	2.9302031847069	2.53925708388618	0.964449828436944
cg11385906	cg11385906	8	Body;Body;Body	INTS9	0.00353033658120145	6.0987411672744e-05	FALSE	turquoise	30.683364618522	1.48690298093334	15.1497735888327	6.76369537084429	1.37815025626797
cg26188226	cg26188226	6	Body	PDE7B	-0.00160893357273526	0.138193025929552	FALSE	green	30.683736648194	1.48690824663533	2.47258436675935	2.35145251376025	1.24959124032176
cg24424130	cg24424130	16	Body;Body;Body;Body;Body	IQCK	0.0111620363696011	2.08797400262334e-15	TRUE	turquoise	30.6840505913567	1.48691269013213	46.9978274672566	9.90462133666847	1.16373398681576
cg06027964	cg06027964	15	TSS1500	CILP	0.00594091724256088	1.5854663170603e-05	FALSE	turquoise	30.6855772932456	1.48693429815645	20.9855857269525	10.5099722959021	1.20539636051513
cg06925645	cg06925645	14	TSS1500;TSS1500;TSS1500;TSS1500	RNASE1	-0.0143586324172025	5.38985784543076e-09	TRUE	blue	30.6859288697328	1.48693927400723	21.9675231910725	3.74810940915302	0.999560734343583
cg03116541	cg03116541	22	Body;Body;Body;Body;Body	UBE2L3	-0.0042309505876487	0.00615364036326962	FALSE	yellow	30.6862402006675	1.4869436802164	6.40639204646995	4.4485760166644	1.17382066019199
cg03702171	cg03702171	11	Body;Body;Body	ETS1	0.00801347316039991	3.53281366580878e-08	TRUE	turquoise	30.6862450355609	1.4869437486434	19.4789222694386	3.62664026253475	0.932093592313841
cg13533270	cg13533270	8			-0.00896371872730008	0.00134622614496447	FALSE	yellow	30.6865861710291	1.48694857661853	7.76090578559524	2.7257702224874	0.922932481802905
cg00870633	cg00870633	2			0.00649817192899178	4.61497514038817e-11	TRUE	turquoise	30.6877778144403	1.48696544112431	30.3089796993639	4.68142306382009	1.37731163915372
cg26250744	cg26250744	6			-0.034317171481375	5.10181553854933e-20	TRUE	blue	30.6878625300222	1.48696664002047	51.4536144838822	4.62690032892465	0.982279106017735
cg18751958	cg18751958	19	Body	REXO1	0.00432779938069715	5.69380287370967e-06	FALSE	turquoise	30.6884417684348	1.48697483732231	11.7670136217902	2.63044301946735	1.31712457882953
cg06740950	cg06740950	3	Body;Body	FNDC3B	0.00633105797215153	0.0161002550212878	FALSE	turquoise	30.6890346496158	1.4869832275345	5.07675716241596	2.76125007632245	0.771787517074328
cg27033011	cg27033011	3	Body	FAM107A	0.00741136019163179	6.45796337323323e-07	FALSE	turquoise	30.6891152232935	1.48698436776775	23.7548240162944	9.54278098784545	1.02509412301997
cg07425555	cg07425555	19	Body;5'UTR;1stExon;Body	PODNL1	0.00214658286003529	0.032824575740179	FALSE	turquoise	30.6895620734193	1.4869906912844	2.81286881984681	2.23147588398507	0.78474307458223
cg25077579	cg25077579	19			0.0113257805302594	5.53242242780659e-08	TRUE	turquoise	30.691849387052	1.48702305833709	19.9601747571063	3.59569067709666	0.992831661048338
cg13729285	cg13729285	9			0.00457004534008204	0.00911558982814031	FALSE	red	30.6921422300037	1.48702720209101	4.71826140855347	2.81431174912603	0.786518872942715
cg07285187	cg07285187	12	Body	CACNA2D4	0.0033515857076073	0.0698135933633099	FALSE	brown	30.692947627366	1.48703859833173	9.53281597750671	9.53281597750464	1.14414824433904
cg20426042	cg20426042	8	5'UTR	PGCP	-0.000565362082403049	0.728280734718161	FALSE	red	30.6930175305706	1.48703958743652	4.32161860850712	4.32161860850726	0.9718914097916
cg05009902	cg05009902	17			-0.00610781126631597	1.74311257955954e-05	FALSE	blue	30.693032151898	1.48703979432267	16.5064812203915	7.35373716165179	1.21559532081198
cg15071818	cg15071818	9			0.00786522472985767	7.24355595999618e-05	FALSE	turquoise	30.693596875481	1.48704778486849	11.1162156770304	2.55407346294058	0.917215100233058
cg05264639	cg05264639	2	Body	XRCC5	-0.00467954756708946	0.0245341548891278	FALSE	blue	30.6936400913627	1.48704839634474	3.75845236350131	2.70720602788606	0.903217685484387
cg15911506	cg15911506	21			-0.00632104412555483	0.00240951674508243	FALSE	blue	30.6937045312351	1.48704930812489	8.94379603209578	4.51371037889007	1.13742647294993
cg24160437	cg24160437	6	Body;Body	NUDT3;RPS10-NUDT3	-0.030551158879666	2.87781667974314e-19	TRUE	blue	30.696148920246	1.48708389314505	57.1380480781996	11.7572043016937	1.16544661869805
cg23388881	cg23388881	5	TSS1500	KCNIP1	-0.000892983135865378	0.497273572271179	FALSE	green	30.696781178613	1.48709283835485	4.8588040753649	4.85880407536513	0.983201484265024
cg22552084	cg22552084	21	5'UTR;Body;Body;Body;Body;Body;Body;Body;Body;Body	APP	-0.00139799087447176	0.261704437643828	FALSE	red	30.6971196266681	1.48709762665208	4.36301785884456	4.19495144416703	0.996998267161318
cg25764534	cg25764534	8	Body	BIN3	0.00850303646689418	1.04743393038176e-09	TRUE	turquoise	30.6976521364598	1.48710516039013	31.2783109853904	9.58400055197092	1.2682139092221
cg17778600	cg17778600	3	Body;Body	TMEM110-MUSTN1;TMEM110	-0.0129391024752466	2.51139341107838e-07	FALSE	blue	30.6990708751884	1.48712523150699	18.2226860734342	5.1587858660954	1.01571744456643
cg22986591	cg22986591	10	Body;Body;Body;Body;Body;Body;Body;Body;Body;Body;Body;Body	PCDH15	-0.00395809572426679	0.00383966900763456	FALSE	red	30.6994089227291	1.48713001378115	6.26521121151563	2.81854204791762	0.781382491845966
cg12232926	cg12232926	10	Body	DLG5	0.00767015870008722	2.14313305430159e-14	TRUE	turquoise	30.6995707765266	1.48713230346777	45.4257337140178	11.9963385979842	1.19483829109696
cg11734169	cg11734169	5			-0.00276440007817659	0.262402448219921	FALSE	yellow	30.699948000402	1.48713763986945	2.56374071688498	2.51900083649673	1.00753644648641
cg25478112	cg25478112	8	Body	MYOM2	-0.00147278148835941	0.443077184971649	FALSE	yellow	30.7003575753928	1.48714343385229	8.39358594283752	8.39358594283715	1.20292723252267
cg04852208	cg04852208	1	Body;Body	MYCL	0.00737081456417117	0.00146246687598131	FALSE	turquoise	30.7005045741317	1.48714551332606	7.19876198398791	2.44031687893704	0.763604984815098
cg25079802	cg25079802	20			0.00895460809857703	0.000169997323710067	FALSE	turquoise	30.701008380739	1.48715264020026	10.0465532465646	3.68301236755619	0.887974526711583
cg24814014	cg24814014	14	Body;Body	FOXN3	0.0197405500247125	5.09972314098354e-21	TRUE	turquoise	30.7018834778071	1.48716501909045	63.7333504740278	12.1981428168182	1.08774194868685
cg23057936	cg23057936	8	Body	EXT1	0.0138966030711472	1.7837252875796e-11	TRUE	turquoise	30.7020857701523	1.48716788061391	32.3297423976854	6.00082128215186	0.943425080088402
cg08376310	cg08376310	11	Body;Body	KCNQ1	0.0146390801706991	3.75653567117728e-06	FALSE	turquoise	30.7023322317255	1.48717136690707	15.6584545870616	2.53810206610518	0.749567652687757
cg12292630	cg12292630	11			0.00172481554947046	0.364801298102622	FALSE	yellow	30.7026335121252	1.48717562859547	8.44956040282548	8.44956040282528	1.18730878860968
cg12707348	cg12707348	7	Body	JAZF1	0.00566952309522599	0.000452459339429864	FALSE	turquoise	30.7027206536133	1.48717686122634	14.7035403300387	8.75817310962015	1.25180399125762
cg08491306	cg08491306	8			-0.0203201988783072	6.11859248739728e-14	TRUE	blue	30.7031127130133	1.48718240692858	34.7586831989338	2.31305336877966	0.824981718109995
cg00770372	cg00770372	8			-0.0112467520621888	7.47652348413707e-12	TRUE	blue	30.7055331437631	1.48721664248954	27.6736860304823	3.56962495362853	0.99642774667784
cg20099684	cg20099684	5			-0.000572117159962696	0.520810701637185	FALSE	grey	30.7058442171115	1.4872210422423	5.45540123915083	5.45540123915202	1.33053831727206
cg12770337	cg12770337	18			0.0024338352574543	0.0216433763405636	FALSE	turquoise	30.7068821459257	1.48723572215584	4.32152473467738	2.88666785254304	1.28603982019748
cg21730533	cg21730533	7			0.00901790978826286	9.98514240293404e-11	TRUE	turquoise	30.7075174465562	1.48724470726552	30.9678616778252	6.44506545911287	1.18697570972844
cg15335816	cg15335816	6	Body	ZFAND3	-0.0215136674295206	7.67824576799143e-10	TRUE	blue	30.7079518098588	1.48725085039486	22.8737539864009	2.22164760069714	0.893395415345731
cg00926729	cg00926729	18			-0.00761089497378183	0.00949627629168151	FALSE	brown	30.7084542798296	1.4872579566373	5.28544774155645	2.10521516486435	0.861255626641437
cg09552548	cg09552548	2			0.011717859652487	4.36420922757537e-15	TRUE	turquoise	30.7091260770619	1.48726745742939	36.957845523879	2.95854970819505	0.846982779291718
cg14958011	cg14958011	6	Body;Body	ARID1B	0.00381041583083168	0.00036537589765704	FALSE	turquoise	30.7095410202868	1.48727332559819	12.8103487370072	5.8082976622469	1.25470717331767
cg02803847	cg02803847	10	3'UTR;3'UTR	BUB3	-0.00647328455375406	4.92248434785909e-05	FALSE	brown	30.7103434990683	1.48728467410883	12.4016765534613	3.68686315292292	1.20516579963045
cg07177691	cg07177691	4	5'UTR;5'UTR;5'UTR;5'UTR;Body;Body;Body	APBB2	-0.0207096701685875	3.26627881611595e-12	TRUE	blue	30.7109197161847	1.48729282268478	31.6389448163494	3.53122199330784	1.02027718585269
cg01245988	cg01245988	16			-0.00362023142662906	0.133429031983671	FALSE	brown	30.7113627438868	1.48729908765829	3.1650711697921	2.81963163278385	0.981314938529718
cg25042226	cg25042226	2	TSS200;TSS200;TSS200;Body;TSS200;TSS200	PAX8;LOC440839	0.0160923848092023	6.19894913986631e-18	TRUE	turquoise	30.7122633404122	1.48731182295663	50.1725486276502	5.88604962832066	0.994162234236267
cg00463859	cg00463859	1	Body	TCEA3	0.0104215274770827	1.2601305570155e-18	TRUE	turquoise	30.7126001721182	1.48731658598394	50.7928067901802	5.0393472446479	0.998296550174045
cg21285056	cg21285056	1	TSS200	PLCH2	0.00692973691675827	0.000141999473462849	FALSE	turquoise	30.7129694820323	1.48732180821496	13.9437986151881	6.41803485332838	1.0177508362348
cg16054651	cg16054651	14	Body;Body	SMOC1	0.00772831907018571	2.57292458571937e-09	TRUE	turquoise	30.7131781594199	1.48732475899216	20.8596727463856	2.70533269073411	0.776732261037558
cg17594131	cg17594131	17	TSS1500	C1QL1	0.00439255946238404	1.84592498802301e-06	FALSE	turquoise	30.7132710641452	1.48732607269367	13.6120080168243	2.83223590636436	0.759571428461043
cg14595557	cg14595557	2	TSS1500;TSS1500;TSS1500;TSS200	CMPK2	-0.00304653854062607	0.0368673960564017	FALSE	blue	30.7139389280266	1.48733551637827	6.11775792953433	3.35425696375523	1.04501906576994
cg03447013	cg03447013	4			0.0124332568044954	5.19649973938152e-07	FALSE	turquoise	30.7141473407669	1.48733846332025	18.0048294253313	3.46049012681053	0.838861627902024
cg04721934	cg04721934	2			-0.00606566193740939	1.83192861734531e-10	TRUE	blue	30.7143006170514	1.48734063062373	25.497124086972	3.3009302177623	0.925658961254681
cg22145181	cg22145181	3			0.00452263674842758	5.76054413987254e-05	FALSE	red	30.7150448486334	1.48735115379199	14.8187114131423	7.10140440415034	1.27851940054952
cg22169053	cg22169053	1	5'UTR	SPOCD1	0.00491346093285942	5.25943557580539e-09	TRUE	turquoise	30.7151975702326	1.48735331318923	21.0935076099981	2.13126445313713	0.776514816374078
cg14587500	cg14587500	6			0.0119184971241842	6.59307660241803e-13	TRUE	turquoise	30.715770291484	1.48736141104891	41.3384011716268	10.6179181212613	1.17201129870904
cg16434365	cg16434365	16			-0.0140516619883226	2.30120445465556e-06	FALSE	blue	30.7169356985486	1.48737788858638	14.9887218605787	2.08179086210598	0.918175463925503
cg25786273	cg25786273	18	Body;Body	MBP	0.00959232491442552	1.04901252583676e-07	FALSE	turquoise	30.7171272879225	1.48738059738355	23.0842986363318	6.48223436511506	1.12166622192292
cg04799798	cg04799798	1			0.0110076692407797	1.27455740824425e-11	TRUE	turquoise	30.7180355783919	1.48739343906966	40.7085448934239	12.8361410834787	1.16495905314895
cg16044277	cg16044277	6			-0.00536795216066811	0.00015916526290884	FALSE	yellow	30.7181110459065	1.48739450603518	14.6539929900922	6.44477209552417	1.08740721449616
cg00065142	cg00065142	13	Body;Body;Body	MBNL2	-0.0229690590494723	3.01874627257987e-22	TRUE	blue	30.7181620251458	1.4873952267821	55.964233140147	2.70224353338179	0.963097025718171
cg20945852	cg20945852	2	3'UTR	HSPC159	-0.0100529293840972	1.68228663533157e-08	TRUE	blue	30.7184695157745	1.48739957407394	18.1818377713381	2.9376302112766	1.12792769154223
cg02428746	cg02428746	3	Body;Body	CLASP2	-0.00199392038560173	0.00518795193583909	FALSE	blue	30.7187076410408	1.48740294065079	19.6892540557602	4.53990573976898	0.984675461102483
cg20893838	cg20893838	6	5'UTR;5'UTR;5'UTR;5'UTR	RREB1	0.00817054879156256	1.14666543681223e-09	TRUE	turquoise	30.7189992338286	1.48740706310734	29.0404168542021	6.09946224760813	1.23060380209248
cg09688441	cg09688441	10	Body	FAM53B	-0.0221429008423688	6.47625148776973e-11	TRUE	blue	30.7197035637726	1.48741702056394	36.0957024287523	10.915221677122	1.0914681697889
cg16328925	cg16328925	12			0.00537582154961399	0.0107169643951326	FALSE	turquoise	30.7199660759791	1.48742073176888	5.89432052329829	2.60748465267051	0.851473935306914
cg15336742	cg15336742	17	TSS1500	SPNS2	-0.0131573915070654	3.23877988802143e-07	FALSE	blue	30.7204486964425	1.48742755462008	19.089817804954	2.64272114754692	0.876979407239081
cg21710255	cg21710255	6	TSS1500;TSS1500;TSS1500;TSS1500;TSS1500	CRISP2	-0.00368395878170966	0.0208704119516227	FALSE	blue	30.7208102447162	1.48743266579205	6.45911371061456	4.74073358738988	0.996138020683741
cg25821249	cg25821249	17			0.0186563933635267	6.0712043045281e-22	TRUE	turquoise	30.7211807514808	1.48743790354691	58.3712526262363	6.05341485759084	1.09402910284896
cg19247877	cg19247877	13	5'UTR	SACS	-0.00565091130418697	0.00203365174870006	FALSE	blue	30.721493810535	1.48744232912964	8.93672745853485	4.64048627390912	1.11654578670463
cg00471059	cg00471059	5	Body	RASGEF1C	0.00456738144223331	0.0422938121404985	FALSE	turquoise	30.7219985528527	1.48744946436219	13.9563870503852	5.69677646971587	1.54261156651231
cg11366363	cg11366363	13	TSS1500	GUCY1B2	-0.0233665742189754	1.04425757091053e-18	TRUE	blue	30.7238235605732	1.48747526239875	55.9985082143201	11.4889530256621	1.12958450860368
cg15840874	cg15840874	17			-0.000885351822320149	0.479625088568392	FALSE	turquoise	30.724097829351	1.48747913928878	2.05462097347964	2.05462097347947	0.834631106133176
cg19823971	cg19823971	1	Body;TSS1500;Body	PUM1;SNORD103A	-0.00196281910660874	0.066940116836565	FALSE	blue	30.7263382604811	1.48751080731066	5.2120083918025	4.51170127421199	1.29695379590556
cg23581183	cg23581183	16	TSS1500	MT2A	0.00548174027908611	9.97471129040836e-14	TRUE	turquoise	30.7277046803885	1.48753012023451	40.8539791090794	9.08188309037945	1.01970227438422
cg12584718	cg12584718	7	1stExon	MEPCE	-0.00817420018409664	3.06805151575891e-09	TRUE	blue	30.7288342451325	1.48754608480863	22.1781640851728	4.41823794753913	1.03206920566183
cg25640931	cg25640931	13	Body;Body;Body;Body;Body;Body	STARD13	-0.0350510749169006	2.73790131623383e-18	TRUE	blue	30.7289077035693	1.48754712300472	49.1112840030749	7.00776812738494	1.02228615593525
cg27591016	cg27591016	13	Body;Body;Body	LRCH1	0.00581122704313016	0.000226067072993141	FALSE	turquoise	30.728927998972	1.48754740984142	11.5255401353769	3.18864577264533	1.10784207747262
cg05199936	cg05199936	21			0.0162467457428074	5.64532199908428e-12	TRUE	turquoise	30.729343134921	1.4875532769525	32.5939893701702	5.12565562084868	0.889668512218062
cg05644639	cg05644639	2			-0.0192034386426987	1.69752423577161e-15	TRUE	blue	30.7298265418551	1.48756010883667	44.1699384417163	8.85092772884082	1.12837867633893
cg25337907	cg25337907	15	Body	ITGA11	0.00863405144817567	7.85034356029924e-13	TRUE	turquoise	30.7303457749262	1.48756744692405	29.8541591641314	3.96499517969545	0.88300353617077
cg13733376	cg13733376	2	TSS200;Body	SNORD94;PTCD3	-0.00479172645188	0.000609371529563004	FALSE	blue	30.7308807383339	1.48757500719153	13.7642749749282	8.68882275152316	1.24841673770347
cg14606256	cg14606256	12			0.00330923387087324	2.32446115631245e-05	FALSE	turquoise	30.7311589843267	1.48757893939748	11.9569910024481	2.35373748533578	0.732754322682832
cg15870857	cg15870857	14			-0.00618367297125583	1.61584763239416e-07	FALSE	blue	30.7315217165653	1.4875840655198	24.1505154581999	7.26704952736173	1.26513353734193
cg25668376	cg25668376	7			0.00653549850246335	0.00942942630919587	FALSE	turquoise	30.7320364424469	1.48759133950838	5.75800107162243	3.78290573579679	0.919413733896335
cg07075307	cg07075307	2			-0.0104472141524288	0.00266051513315795	FALSE	blue	30.7331382802391	1.48760691001885	9.01506329261753	4.79624132941356	0.994047072110346
cg06946314	cg06946314	2			-0.0035892771603459	0.000108116486160818	FALSE	blue	30.7335506167043	1.48761273676679	13.5968470626129	7.12493507090784	1.36432702669722
cg03129396	cg03129396	13	Body;Body	ATP11A	0.0030774054437309	5.97871817148248e-05	FALSE	turquoise	30.7343368737445	1.48762384718909	16.827431891498	7.69046895301744	1.46169799866223
cg18253356	cg18253356	22	Body	NFAM1	-0.00511034627027092	1.24036420533607e-05	FALSE	blue	30.7343461739262	1.48762397860618	16.579591845654	8.30656891425281	1.23142860290539
cg04764675	cg04764675	13			0.00261292633485918	0.289430331602922	FALSE	yellow	30.7358408857732	1.48764509925468	3.53250264058497	3.30598642177503	1.06038631696804
cg07353492	cg07353492	9			0.00123979925167189	0.219216569217258	FALSE	turquoise	30.7369678231093	1.48766102247918	2.5976851711136	2.59329625254077	0.898312107280647
cg03637670	cg03637670	3			0.00855276077382216	7.96028833697075e-07	FALSE	turquoise	30.7397741534932	1.48770067239431	24.3292608672808	8.77589656482465	1.09270852885265
cg06863473	cg06863473	17			0.0147885721375232	2.29992140988983e-18	TRUE	turquoise	30.7398119447806	1.48770120631292	49.8969897743798	7.7017635921593	1.06071849998454
cg08937407	cg08937407	7	Body	MICALL2	0.00224922096164576	0.00804641111273674	FALSE	turquoise	30.73995681318	1.48770325302024	9.80832288554399	5.81872530926387	1.33708786078827
cg05177519	cg05177519	8	TSS1500;TSS1500;TSS1500;TSS1500;TSS1500;TSS1500;TSS1500	FGFR1	0.0173234965824136	4.87242187695056e-15	TRUE	turquoise	30.740118991234	1.48770554426771	40.4679053737852	7.25579982310092	1.04862292246561
cg21784716	cg21784716	13	Body;TSS1500	KLHL1;ATXN8OS	-0.00816814598394276	0.000195407334261019	FALSE	blue	30.7402775936591	1.48770778498708	10.534461784223	3.92151247667366	1.0169252184652
cg04481554	cg04481554	17	Body	ASIC2	0.00112459870597749	0.279546853741279	FALSE	red	30.7404232559337	1.48770984287911	10.5925060866938	10.5114814516975	1.20356587374675
cg09386315	cg09386315	12			0.00309419826953024	0.000332966037760204	FALSE	red	30.7406609051097	1.48771320032562	7.89051313808375	2.14959511032117	0.708315289553717
cg05004665	cg05004665	1			0.0016737568973013	0.00157393134688297	FALSE	grey	30.7407599613172	1.48771459975861	11.9581135774863	6.56981667167315	0.941556433580462
cg16795447	cg16795447	12	Body	RIMKLB	-0.00175143326424388	0.156327321846177	FALSE	turquoise	30.7419795109297	1.48773182877839	12.8487671784542	12.8336056932103	1.1593704694892
cg01342115	cg01342115	3			0.0151963157879601	5.28413207416606e-16	TRUE	turquoise	30.7420592753507	1.48773295561549	41.2361833227186	6.55806738254786	1.03730456435034
cg19860752	cg19860752	18	TSS1500	LOC647946	0.010087995012853	8.40396323710855e-09	TRUE	turquoise	30.7436057831245	1.48775480265225	21.5141546995144	3.51434528787709	0.83222210231511
cg06859807	cg06859807	2			0.00269526519003768	0.0118842211384152	FALSE	turquoise	30.7437182126114	1.48775639086597	7.32461558864617	3.90223008782851	0.816511704849627
cg00626837	cg00626837	20	Body;Body	CDH4	-0.00410321477914983	3.55836560179401e-06	FALSE	blue	30.7438301498539	1.48775797212032	13.1626808554458	2.4966962835399	0.889163871401401
cg02820055	cg02820055	3			0.00999908059539455	1.38496853374081e-09	TRUE	turquoise	30.7441404723162	1.48776235578535	36.3125604423477	13.2171268342904	1.19242047464054
cg08513665	cg08513665	4	TSS1500	LIMCH1	0.00913813797010302	7.20077453617596e-15	TRUE	turquoise	30.7441844852677	1.4877629775158	42.9705913869807	9.02727544805805	1.10750273247754
cg02372820	cg02372820	17			0.0180735051012554	6.44503796503881e-18	TRUE	turquoise	30.7443225921794	1.48776492841922	47.9593772200991	6.19451640713163	0.964649135717052
cg14263972	cg14263972	13			-0.00125457271528343	0.408693545965211	FALSE	yellow	30.7446889501456	1.48777010356318	7.21688873557282	7.21630668928229	1.24445518283591
cg12839363	cg12839363	11			0.00020575956220818	0.884616600204137	FALSE	yellow	30.745358459719	1.48777956084368	4.37744761798945	4.3774476180003	1.26778459768366
cg06537575	cg06537575	7	Body;Body	SVOPL	0.00254959743284368	0.0816981242180151	FALSE	turquoise	30.7453607120783	1.48777959265945	12.3827073572412	7.907989544153	1.34632328128472
cg16059256	cg16059256	21	3'UTR	HLCS	0.00378005246205139	0.0529853876226709	FALSE	turquoise	30.7462803943581	1.4877925834638	5.14070221490056	3.94061700310192	0.979197819563959
cg18635654	cg18635654	2	TSS1500	C2orf70	0.00950709354328477	1.88021853298602e-12	TRUE	turquoise	30.7466981961276	1.48779848491815	35.3364957057795	9.16276007338939	1.03272532175328
cg03553576	cg03553576	5	TSS1500	LRRC14B	-0.0157668698900137	8.07355987564312e-14	TRUE	blue	30.7473063282362	1.48780707464721	37.4028904937813	5.61202149252173	0.981811310976063
cg08885614	cg08885614	19	Body	PPP1R37	0.00617488577786195	4.42332339703687e-07	FALSE	turquoise	30.7479502553	1.48781616978678	14.8177952997183	3.20013550920942	0.797520369645001
cg07255222	cg07255222	5			0.0194630666493649	3.11409927371778e-23	TRUE	turquoise	30.7479592918469	1.48781629742201	61.8719605590135	7.31119018477682	1.10577899349837
cg01949956	cg01949956	13	Body	LINC00437	-0.00370999241978261	0.00118981525637978	FALSE	blue	30.7481213557852	1.48781858646136	6.51722867181599	3.28542976860109	1.29945707472194
cg09923443	cg09923443	11	Body;Body;5'UTR	SIK3	0.00840247495720488	5.16710330490289e-10	TRUE	turquoise	30.7482107317635	1.48781984882914	28.5073592969205	5.66692014358517	1.1389329824557
cg12097791	cg12097791	20	Body	ZFP64	0.0120256570062007	2.06017620962917e-13	TRUE	turquoise	30.7491967831645	1.4878337758124	32.9371330619503	6.85892823393613	1.05130722904269
cg16868095	cg16868095	3			0.00864606205173775	8.67863516921219e-15	TRUE	turquoise	30.7495562494527	1.48783885280072	37.5660039838452	4.61838935752104	0.891989786102795
cg00361025	cg00361025	7	Body;Body	POU6F2	-0.00153454314743586	0.307757095606604	FALSE	yellow	30.7497435152229	1.4878414976598	10.8592470994812	10.8110154711553	1.36568942478025
cg07195621	cg07195621	3			-0.00691705064183462	3.96706130961626e-07	FALSE	blue	30.7498053360429	1.48784237078623	17.3482747850311	6.63467966087154	1.22272000148551
cg27250037	cg27250037	20	Body;5'UTR	C20orf117	0.00699490341178768	2.38062492335771e-11	TRUE	turquoise	30.7506575407915	1.4878544067223	29.3733342866712	4.23439640554386	1.17052577384103
cg11847992	cg11847992	5			-0.0101187159824114	2.55497758043979e-08	TRUE	blue	30.7513035331551	1.4878635300385	20.6784497539617	5.22788355297575	1.13026341373649
cg14060402	cg14060402	9	Body	ZCCHC7	0.0159090087212999	2.2396822705224e-09	TRUE	turquoise	30.7519801023629	1.48787308498439	26.5881681923617	6.19895717984474	0.940698497680967
cg05410283	cg05410283	12			0.0160411063757015	1.04104956181176e-16	TRUE	turquoise	30.7523661325366	1.48787853665682	36.8784860530292	2.15498596694724	1.02480706925901
cg17107876	cg17107876	1	5'UTR;5'UTR	SRSF11	-0.00540996226872652	1.67669043475036e-09	TRUE	blue	30.7526900692628	1.48788311136795	25.0192462205572	5.75796453726542	1.02387264769902
cg21770206	cg21770206	8	Body;Body	SPAG1	0.0193210931634249	1.6613642888739e-13	TRUE	turquoise	30.7529213200356	1.48788637711663	38.2653877587196	7.05266109660332	0.983119412485976
cg24899138	cg24899138	5	TSS1500	NEUROG1	0.00932641421936921	5.30900608657705e-07	FALSE	turquoise	30.7536422421842	1.48789655790037	19.2294587068223	5.20047259104021	0.885584835897912
cg11530705	cg11530705	11	Body	PARVA	0.00978891904748017	5.93493037887123e-07	FALSE	turquoise	30.7536817049775	1.48789711518273	16.5121964194867	4.66216418929289	0.850370872262523
cg27284693	cg27284693	1			0.00799883236206511	7.57449064497598e-12	TRUE	turquoise	30.7537337627094	1.48789785032615	32.0948648698309	6.44165990743841	1.13206351668738
cg00520689	cg00520689	8			-0.0239140438326013	6.20498721964964e-15	TRUE	blue	30.7537597765662	1.48789821768543	37.8325020314553	4.75491412039906	0.987952082048078
cg10058850	cg10058850	16			-0.000991206006107338	0.500377412997376	FALSE	blue	30.7540401308354	1.48790217673818	6.37992706407914	4.90704148877296	0.974322908932189
cg09736653	cg09736653	1			-0.00796762112327286	0.000509537781910918	FALSE	blue	30.7546283768846	1.48791048360027	13.9351045256678	7.6567542179142	1.09181215888757
cg06599594	cg06599594	3	Body	ZDHHC23	-0.00228647244958822	0.000194117372076075	FALSE	blue	30.7557762735374	1.48792669305897	9.28902755180468	2.33677427166469	0.964525042858222
cg18862597	cg18862597	1	Body	CROCC	0.00661326411251657	9.7174951939586e-05	FALSE	turquoise	30.7569718697873	1.48794357544091	9.83426333785758	2.79975645617179	1.01193751115253
cg19811076	cg19811076	5			0.00466197845767357	0.0113460999167419	FALSE	turquoise	30.7574081832231	1.48794973622859	7.95763920478683	5.43705511222382	1.06035030965043
cg05590130	cg05590130	21			0.00678562022021849	1.53860504062623e-06	FALSE	turquoise	30.7579199488924	1.4879569622977	19.152335939795	6.80874718191239	1.03247547869677
cg13852730	cg13852730	15			0.00867512374684745	1.20863891353437e-06	FALSE	turquoise	30.7580993698545	1.48795949567144	15.7031222638676	4.05922270261726	1.12812377148992
cg08043197	cg08043197	17	5'UTR;5'UTR;Body;Body;Body;Body;Body;Body	CRHR1;MGC57346-CRHR1	0.00238836016579378	0.000654767207409498	FALSE	turquoise	30.7586318522053	1.48796701408609	8.40102869698234	2.78664677995511	1.48151775046747
cg16004738	cg16004738	14	TSS1500;TSS1500;TSS1500	INF2	0.00691247737445197	7.05326028254846e-06	FALSE	turquoise	30.7598004129768	1.48798351318973	16.6710027221453	6.78133917255434	0.949896085886944
cg08925788	cg08925788	20	Body;Body	CTNNBL1	-0.0305465632713357	1.35405390298416e-20	TRUE	blue	30.7602072595486	1.48798925737696	54.0858484945956	6.56674137906938	1.03488315591206
cg06097423	cg06097423	12			-0.00170842563618779	0.343753792075746	FALSE	blue	30.7607503341358	1.48799692482251	5.79092969440043	5.79092969440109	1.18086618285045
cg15452533	cg15452533	22			-0.0125361259513146	6.70012451518907e-06	FALSE	blue	30.7608259339712	1.4879979921746	12.5812428275217	2.7370831246065	0.973473558954051
cg06641522	cg06641522	4			0.00795878832626032	0.000110006730492236	FALSE	turquoise	30.7608980911039	1.48799901091863	11.0797638428826	3.68835008181108	1.09352524150488
cg01886988	cg01886988	11	TSS1500	IFITM1	0.0027514902922406	0.000149234857171272	FALSE	turquoise	30.7612666470291	1.48800421430525	7.59584360603958	2.46553332717809	0.732244057738867
cg17133388	cg17133388	3	TSS1500;TSS1500	FAM162A;CCDC58	-0.0136238760674887	8.46385564507748e-21	TRUE	blue	30.7613400824833	1.48800525108228	50.6464051664202	4.18712843039106	1.02997334303877
cg13162100	cg13162100	10	Body;Body	PRKG1	0.0087761446046144	5.9019965211512e-08	TRUE	turquoise	30.7632970591951	1.48803287917492	23.2533264974395	5.22875526934486	0.921650736254024
cg12198977	cg12198977	2			-0.00667945984111779	0.00860671579502789	FALSE	blue	30.7641902078288	1.48804548783295	4.72455696126755	2.12717919989936	0.960519206145522
cg26795789	cg26795789	11	TSS200	EFCAB4A	0.00183440984881074	0.00119246821966454	FALSE	turquoise	30.7642835170908	1.48804680506691	7.55463885562017	2.31548024116631	0.71527265389433
cg22622298	cg22622298	8	5'UTR	FAM135B	0.00742141640091866	1.13536939995844e-12	TRUE	turquoise	30.7642839120502	1.48804681064249	32.2405390010057	3.22023732390835	0.82779147175838
cg22032208	cg22032208	5			-0.0108468696093845	2.32035418419956e-06	FALSE	blue	30.7650315014632	1.48805736411459	16.9379094756904	3.70837865982054	1.05033669212682
cg08093055	cg08093055	20	TSS200;5'UTR	C20orf166;C20orf200	0.00125026379484388	0.0335481889054486	FALSE	red	30.7653076367488	1.48806126216009	3.54134249263541	2.08501242695991	0.717175484088293
cg23000345	cg23000345	13			0.0025626512007386	0.0313588062472347	FALSE	turquoise	30.7653953682914	1.48806250060929	7.21517039964704	5.27683767603003	1.2502515434857
cg00510447	cg00510447	16	Body	TNFRSF12A	0.00395681313967842	3.78639496868897e-09	TRUE	turquoise	30.765548429068	1.48806466126039	21.0415418880754	2.97387307466909	0.791087360811098
cg13176235	cg13176235	14	Body	TTC7B	-0.0162836831655893	2.84008824748423e-13	TRUE	blue	30.7656287825704	1.48806579554984	37.8627585679327	7.9310643340969	1.10594699853372
cg04198946	cg04198946	6			-0.00330785260248962	0.0737745263526122	FALSE	yellow	30.7674162812282	1.48809102754683	8.39264388076697	6.97634761741182	1.07253658532449
cg25236277	cg25236277	3	Body	CDGAP	0.00949613037554069	2.4908645322343e-11	TRUE	turquoise	30.7676349634935	1.48809411432417	27.6057306149081	4.67906356494063	0.935844774323385
cg25458727	cg25458727	3	Body	IRAK2	-0.00497373758079575	0.0196385447390369	FALSE	brown	30.7681125663685	1.48810085578102	8.63155730799429	5.61937900712877	1.08060078007268
cg26731885	cg26731885	10	Body	SUFU	-0.00738525793718429	1.55202947293785e-05	FALSE	blue	30.7685355726356	1.48810682650881	10.941170999112	2.54115623332046	1.05364950502134
cg07360028	cg07360028	12	5'UTR	EMP1	-0.00944955587245038	1.67128316311348e-07	FALSE	green	30.7692124088207	1.48811637987174	19.0202765028806	2.95111643212434	0.740936488217371
cg00267323	cg00267323	7	Body	ANLN	-0.00411688086956657	0.0474060896984876	FALSE	blue	30.7713550863452	1.48814662181015	6.13069183442747	4.63594456218931	1.07014781741541
cg05379506	cg05379506	3	Body	GRIP2	0.00696092699252609	2.10934998094979e-05	FALSE	turquoise	30.7717627828941	1.48815237583651	11.741023273039	2.33584319199326	0.762127960872181
cg16379462	cg16379462	14	Body;Body	SAMD4A	-0.0191215711145125	2.04645553431955e-08	TRUE	blue	30.7723233142334	1.48816028677266	21.436979633076	3.01545095048959	0.882717418248521
cg03044513	cg03044513	11			0.00673791921423342	1.48041572459643e-07	FALSE	turquoise	30.7727841892868	1.48816679112372	24.9595876152672	7.871250047231	1.22634626034314
cg08924833	cg08924833	9	Body;Body;Body	MAMDC2-AS1;MAMDC2	0.0163670420424871	8.14926895901097e-07	FALSE	turquoise	30.7731945358359	1.48817258228167	13.80902353114	2.47056733154471	0.813245890533242
cg24241014	cg24241014	5	5'UTR;5'UTR;5'UTR;5'UTR	CYFIP2	0.00204613266661003	0.126366933433209	FALSE	red	30.773417253437	1.4881757254287	4.55495004025391	3.83338329350346	1.03231992121558
cg13005636	cg13005636	13			0.0162683723171359	7.50243673957887e-18	TRUE	turquoise	30.7734940291301	1.48817680893587	44.0137528508579	3.0993430851387	1.04988825797715
cg04067002	cg04067002	1			-0.0275870215900836	1.47703616382891e-13	TRUE	blue	30.773557552476	1.48817770541549	31.5622551808358	2.06434066594878	0.848618785515407
cg25601829	cg25601829	15			0.00423968503274789	0.000994525389758216	FALSE	turquoise	30.7741739032402	1.48818640363164	9.79551063090793	5.74947115064231	1.14229176493952
cg18880349	cg18880349	1			-0.00246505831642132	0.0227342077544111	FALSE	yellow	30.7742195545064	1.48818704787568	3.90915902083719	2.16064288153865	1.28437403810644
cg07380504	cg07380504	10	Body;Body;Body	NRG3	0.0204618196888734	1.17389490885385e-11	TRUE	turquoise	30.7742349620052	1.4881872653106	30.0835021836979	3.40966201673729	0.837341852095224
cg07364023	cg07364023	2	TSS1500;TSS1500	DGUOK-AS1	0.00250128716979157	0.00138972706171945	FALSE	turquoise	30.7745341588546	1.48819148763844	6.76542215763448	3.33234498346587	0.84753746110513
cg24802899	cg24802899	5	5'UTR	SNCAIP	0.00094347257047136	0.600030119653478	FALSE	red	30.7749615088959	1.48819751841945	2.60988006119806	2.60988006119703	0.903789369817182
cg25974881	cg25974881	16	Body;5'UTR;5'UTR;5'UTR	ANKRD11	-0.0104287692447624	3.42516123126972e-09	TRUE	blue	30.7750826056338	1.48819922732627	26.2419584899571	6.97886031580569	1.03084173347742
cg07703690	cg07703690	11	5'UTR	BBOX1	-0.0145626150974013	1.66280806272423e-05	FALSE	blue	30.7751511007737	1.48820019392086	12.3520219537021	2.39375893134331	0.823103854877813
cg11746924	cg11746924	17	Body;Body;Body	CD79B	-0.00314648393525502	0.0275668282896706	FALSE	blue	30.7753551577153	1.48820307353336	6.53623117898229	4.94554612383723	1.12222824723396
cg19908207	cg19908207	5	TSS1500	GFRA3	0.00266083309076241	0.0827442033876278	FALSE	turquoise	30.7757166953764	1.48820817543676	6.54129245774267	5.73623842610498	0.942139508766026
cg04039397	cg04039397	3	TSS200;TSS200	CD96	-0.011646954978931	3.33895330906366e-08	TRUE	blue	30.7759252819903	1.48821111891681	19.3457538820169	2.8019921103656	0.898061496126811
cg26518385	cg26518385	1			-0.00387166207814891	2.53549406129752e-05	FALSE	blue	30.7769258860507	1.48822523871188	14.0575242360153	3.97539192458612	1.28678672145616
cg19277768	cg19277768	10	Body;Body;Body	GBF1	0.0113478461886727	5.11105335986074e-11	TRUE	turquoise	30.7775400262035	1.48823390478267	31.9976655240027	7.6259893303161	1.07160293480273
cg10328171	cg10328171	16	Body	KIAA0513	0.0100196965431376	5.6984133454603e-22	TRUE	turquoise	30.7775656441098	1.48823426627065	60.4212277844054	6.43999025458021	0.989192221288381
cg25790120	cg25790120	12	Body	KRT77	0.0137248094053261	7.28494444026478e-14	TRUE	turquoise	30.7789065249076	1.48825318668993	42.1792818634245	10.2850142489288	1.03606548756458
cg11591253	cg11591253	2	TSS1500;TSS1500;TSS1500;TSS1500	SLC5A7	0.00544875781888314	6.03735477566327e-05	FALSE	turquoise	30.7805565375974	1.48827646796532	19.232179870971	10.2078746983463	1.04397966417832
cg05898470	cg05898470	2			-0.0274987822495034	4.66231558345262e-19	TRUE	blue	30.7807196217709	1.48827876897534	51.2015134213142	6.54383699732696	1.03211066590566
cg07003558	cg07003558	16			0.00342374943150433	1.25793911310209e-10	TRUE	turquoise	30.782298722474	1.48830104841324	26.6803117786067	2.21481504445899	0.779102487097486
cg04630560	cg04630560	16	Body;Body	HYDIN	0.0139880181315524	2.52149604430999e-17	TRUE	turquoise	30.7824343741418	1.48830296226124	42.5120996645893	3.15535854498324	0.863248300138518
cg13358773	cg13358773	17	Body	COIL	0.000181807735244492	0.843599645482673	FALSE	brown	30.7829565036868	1.48831032867205	3.48988356792501	3.48988356792387	1.37772507869339
cg13935634	cg13935634	6	Body;Body	GCNT2	0.0149596520621571	3.51138708574808e-20	TRUE	turquoise	30.7841180569279	1.48832671587792	54.960326731013	7.28547339259904	1.13124438455334
cg21454600	cg21454600	3			0.0119244458596096	2.75746484454206e-11	TRUE	turquoise	30.784403070849	1.48833073676298	29.4765772910951	2.5647075241921	0.824342298075057
cg13999086	cg13999086	11	Body	FAM180B	-0.00824189207077922	2.10957711807931e-05	FALSE	blue	30.7867194980429	1.48836341479471	16.173000525532	7.27395497929379	1.14815404651968
cg15916746	cg15916746	10			0.00278040414347343	0.00429225421248751	FALSE	turquoise	30.7870653871095	1.48836829406966	18.1921993968697	11.9134787961319	1.46813834395047
cg02060919	cg02060919	4			-0.0186031560698551	3.56251389146954e-08	TRUE	green	30.7873191316688	1.4883718734757	21.5225161465824	2.44650359531647	0.728860318469766
cg06486124	cg06486124	16	TSS1500;TSS1500	PIGQ	0.000657217839543747	0.284402157464401	FALSE	grey	30.7873518914748	1.48837233559438	2.03837409571707	2.0314345939986	0.763863514815976
cg27153942	cg27153942	12			0.0181788260565207	1.74720628586695e-11	TRUE	turquoise	30.7873956454262	1.48837295279869	28.1060653741139	2.83560207785757	0.894523871223807
cg16524839	cg16524839	10	Body;Body;Body	ZMIZ1-AS1	0.00998368679977993	6.45656043256354e-08	TRUE	turquoise	30.7879821655404	1.48838122631509	24.5406813564335	8.17691040155626	0.975526873118371
cg15330013	cg15330013	20			-0.015492687446967	6.83569498238787e-06	FALSE	blue	30.7879935635256	1.48838138709474	13.0420990649096	2.06467333156411	0.883580237367382
cg20930398	cg20930398	6			0.00269656832846732	0.0102140354418514	FALSE	grey	30.7879937038744	1.4883813890745	5.54237634678026	3.48313583255919	1.29951485555577
cg04525035	cg04525035	11	Body	PLEKHA7	-0.00708743537717628	1.47433818157248e-07	FALSE	blue	30.7894906699419	1.48840250471797	18.5419625320687	2.61966191408254	0.841246180244379
cg10612680	cg10612680	12	5'UTR;5'UTR;5'UTR;5'UTR	SYT1	0.00407731501302566	0.000221275232137727	FALSE	turquoise	30.7898494343338	1.48840756516179	11.8459582847546	5.08669057009911	1.30048762424933
cg07721147	cg07721147	2	Body	MGAT5	0.00981975242191755	1.00973870501223e-07	FALSE	turquoise	30.7898927438431	1.48840817604713	46.033982889801	16.0577636953392	1.30382068301041
cg01810137	cg01810137	12	3'UTR	RBM19	0.00537131033926046	2.13797580901111e-08	TRUE	turquoise	30.790695229253	1.48841949503569	27.9447519563523	10.9965335316024	1.12465648770222
cg14136978	cg14136978	3			0.00456857752503299	0.00381603730990037	FALSE	turquoise	30.7911662482099	1.48842613858069	5.01740688541855	2.24709497044421	0.733036439775123
cg27151362	cg27151362	16	TSS1500	DOC2A	0.00685961638304098	1.6117233569611e-10	TRUE	turquoise	30.791169986646	1.48842619130952	26.7672926012809	5.70559274866338	0.974631800792213
cg03245099	cg03245099	1	Body;Body;Body;Body;Body	THEMIS2	-0.0120527444887493	7.12115017360954e-11	TRUE	blue	30.7927309002361	1.48844820667877	33.570189510178	7.68060352668485	1.27643421828545
cg22619824	cg22619824	7	Body;Body;TSS1500	ST7;ST7OT2	-0.00736333236082559	5.8393436935649e-05	FALSE	green	30.7928730567688	1.48845021162128	12.0103614342627	2.98391958432464	0.929398432056802
cg17136885	cg17136885	9	Body;Body;Body	KANK1	0.00721393634831701	9.30770227429124e-07	FALSE	turquoise	30.7931781497661	1.48845451455036	24.7861345201099	11.504445318429	1.09680041100823
cg02819834	cg02819834	19	ExonBnd;Body	FXYD7	-0.0045849970521819	0.00104605717813664	FALSE	brown	30.7936221206641	1.4884607760905	9.18484470623025	5.02508301526632	1.17636985300306
cg10611365	cg10611365	8	TSS1500;TSS1500;TSS1500;5'UTR	DMTN	0.0046837491113543	1.27110707169386e-09	TRUE	turquoise	30.7939349475672	1.48846518798811	24.2321933801382	3.90565503586754	0.87676415358563
cg10119046	cg10119046	6	Body;Body;Body	FAM184A	0.00489554027338416	5.40094986262059e-06	FALSE	grey	30.7940963270906	1.48846746395748	13.5216587608363	3.25611102848251	1.24915739997719
cg16326175	cg16326175	7			0.00884575511147185	2.28107647668391e-11	TRUE	turquoise	30.7944151576189	1.48847196045645	37.6930024307443	10.0250305572821	1.26394997594249
cg17740140	cg17740140	20	Body	TOP1	-0.00830145756598905	1.07557024034002e-06	FALSE	blue	30.794417589676	1.48847199475581	23.8337543641029	10.8982957574285	1.23876217525357
cg23315424	cg23315424	14			0.0107446592921674	1.12462803903082e-11	TRUE	turquoise	30.7946235677349	1.48847489966009	37.1614030063364	8.54460673344403	1.14855426880067
cg13828497	cg13828497	6			-0.0117566307087273	6.44269960412034e-15	TRUE	blue	30.7948097096309	1.48847752479865	41.8186441618751	8.30273513169021	1.14191800329311
cg20424531	cg20424531	11			0.00261981336413051	0.0304981036583388	FALSE	red	30.7948943700098	1.48847871874936	4.46875285421527	2.96038646252367	0.81390209610089
cg23418204	cg23418204	14	Body;Body;Body;Body	C14orf132	-0.0225284396979576	1.71836717952738e-15	TRUE	blue	30.7959741996854	1.48849394711293	40.9859720857258	4.35845737682379	0.945398362197349
cg21112099	cg21112099	6	5'UTR;5'UTR	COL12A1	0.00703065112832731	1.11708640026955e-10	TRUE	turquoise	30.7962048207209	1.48849719939089	30.344028864469	3.93760600652263	0.858169213591247
cg21457671	cg21457671	6	Body;Body	ARID1B	0.00961436944708089	0.000718396313550842	FALSE	turquoise	30.7965801869429	1.48850249285112	8.50646682467723	2.61504146564661	0.787710212022408
cg10144493	cg10144493	6	Body	SYNGAP1	-0.00697596820602662	4.42043412500298e-05	FALSE	blue	30.7971365184771	1.48851033818757	11.6381523258377	2.87554863034211	0.928650911254321
cg11248166	cg11248166	1	Body;Body	TNNI3K	0.013562354609944	5.79058890705419e-07	FALSE	turquoise	30.7971986150929	1.48851121385958	18.0629552118499	3.03061108786756	0.781702489604019
cg23312375	cg23312375	13	Body	RASA3	0.00742199361809876	1.50137264739784e-08	TRUE	turquoise	30.7985668098869	1.48853050737579	29.3254298554626	10.7533809366866	1.28587926449775
cg03694580	cg03694580	7	5'UTR;5'UTR;5'UTR	MAD1L1	-0.0036172552628961	0.000120048977853552	FALSE	blue	30.7985871024106	1.48853079352313	10.0456627276788	2.01617026813562	0.927096449846774
cg15635287	cg15635287	12			0.0012645349219419	0.160026454322035	FALSE	turquoise	30.7996407407742	1.4885456507469	4.49383575211658	4.10165892190531	1.17641417331263
cg23370542	cg23370542	22			0.00473245862074262	0.000646249681683638	FALSE	turquoise	30.7996702409423	1.48854606671779	11.0197773037294	6.61665149810466	1.05726001343653
cg01827581	cg01827581	12			0.00664465001433162	0.0027742487722209	FALSE	turquoise	30.7996995643212	1.48854648019545	8.83408063752822	4.10239145222596	1.05676326192398
cg08260413	cg08260413	17			-0.0183867793766996	4.20287362234728e-12	TRUE	green	30.7999328034123	1.48854976899593	31.8513659927289	5.7195677196566	0.907500287043818
cg25634742	cg25634742	6	TSS1500	RAB32	0.0069094375840471	4.54319709501098e-08	TRUE	turquoise	30.8006759555248	1.48856024768658	26.4956129621735	9.36701546409779	1.17752181497241
cg11561445	cg11561445	11	Body;Body	MPPED2	0.0106735168208085	1.42370130304301e-06	FALSE	turquoise	30.800861105144	1.48856285831813	18.3612010662461	3.21767786088549	0.830784484092121
cg09764546	cg09764546	4			0.0118234603691546	2.50771287366895e-07	FALSE	turquoise	30.8015796765939	1.48857299011199	15.5654404247025	3.18114187065328	0.830842141804563
cg11392433	cg11392433	5	Body	MCTP1	-0.0229420083095317	3.04511039608834e-23	TRUE	blue	30.8018785901441	1.48857720469698	58.2390683032195	3.4711730827994	0.992950944418016
cg11989343	cg11989343	13	Body;Body	LECT1	0.00879353843199102	6.23205502299408e-06	FALSE	turquoise	30.8021905469394	1.48858160314392	18.0429387657956	5.33824265058402	0.941241424711792
cg09998101	cg09998101	X	Body;Body;Body	AVPR2	-0.0054959802426408	0.00046292607594754	FALSE	Untested	30.8024483274015	1.48858523769594	8.08733766740805	2.3063524167374	1.14903984563136
cg05058748	cg05058748	2	5'UTR	SH3BP4	0.00937650819842482	7.28392205102234e-09	TRUE	turquoise	30.8033323275024	1.4885977013434	27.129230685978	8.10314748685539	1.12809768623442
cg19910802	cg19910802	14	Body	C14orf132	-0.0109852318613741	7.00575504249272e-06	FALSE	blue	30.8041180548031	1.48860877912795	15.4061577054661	4.27197731684785	0.953939138391988
cg12296286	cg12296286	12	Body;Body	BICD1	-0.0162466166538536	9.28137616310542e-17	TRUE	blue	30.8044330726964	1.48861322041184	51.4123084850426	11.7318728978708	1.18333817788836
cg14422997	cg14422997	2			0.00698078104440108	5.55401319609246e-11	TRUE	turquoise	30.8046345697575	1.48861606119698	30.2219191098196	5.06932624858302	1.13844445269509
cg05360714	cg05360714	17			0.00569083372480919	8.9867345841037e-09	TRUE	turquoise	30.8048813519934	1.48861954040507	21.2643338756412	3.15080246330416	0.816852990114612
cg20182292	cg20182292	6			0.0151157156636425	5.31409850136046e-12	TRUE	turquoise	30.8052438602286	1.48862465110159	34.7634264932957	6.46010721135411	0.942345219247198
cg16438248	cg16438248	2	Body;Body;Body	THADA	0.00729962163586736	0.000135449715514058	FALSE	turquoise	30.8053638019661	1.4886263420453	11.0504254188239	4.408983557234	0.867447494029335
cg15543238	cg15543238	15	Body;Body;Body;Body;Body;Body;5'UTR	SEC11A	-0.0103038721165589	2.86875180408944e-08	TRUE	blue	30.8057986997886	1.48863247319806	19.412123885701	4.67320112462798	1.09546695114306
cg23989770	cg23989770	4	Body;Body	ATP8A1	0.00873267023549718	7.87252958614166e-14	TRUE	turquoise	30.8062231282351	1.48863845667099	38.5928224818045	5.65583709684472	1.24820429124401
cg08503681	cg08503681	5	TSS1500	GPR151	-0.0191598119128462	7.15311706706702e-16	TRUE	blue	30.806275733342	1.48863919827725	40.9857759328191	3.78270661379003	0.902609186745128
cg23405342	cg23405342	17	Body;Body	PPM1E	0.0206986997656003	2.5465884678621e-15	TRUE	turquoise	30.8063102015046	1.48863968419527	41.5949663260413	3.87078566005468	0.958198230328972
cg05337681	cg05337681	15	Body	LIPC	0.0040890090867552	3.50998489545381e-05	FALSE	turquoise	30.8073047747793	1.48865370504716	11.6752870549259	3.47264175191447	1.16538054318961
cg12953319	cg12953319	21	Body;Body;Body	PAXBP1	-0.00681782859264618	1.27234093884966e-05	FALSE	blue	30.8083182955352	1.48866799254276	16.8970652924655	6.16350412675858	1.16354199747898
cg19119067	cg19119067	7			-0.0128301961336128	3.08077140453849e-08	TRUE	blue	30.8084178753654	1.4886693962838	28.5887619184217	11.2144151401722	1.21643176002213
cg24585203	cg24585203	11	Body	BBOX1	-0.00691563750669196	0.000224015654636858	FALSE	red	30.8088144437984	1.48867498652133	10.6546357751325	2.53544633550374	0.773892653862898
cg07414525	cg07414525	3	Body	CHL1	0.0133757390173057	7.99114095824141e-17	TRUE	turquoise	30.8090479082834	1.48867827752604	43.5407048077361	3.80716792056404	0.896073016652218
cg01066179	cg01066179	5			0.00568226818577037	0.027500031093044	FALSE	yellow	30.8093475192743	1.48868250092066	6.06791827616965	4.85566226230094	1.04618698712085
cg01543641	cg01543641	12			0.00777877390255808	0.000335586270068725	FALSE	turquoise	30.8095915741705	1.48868594115174	11.5077880585178	4.4234142247239	1.14530232708785
cg15118447	cg15118447	6	Body;Body	EZR	-0.0250081053506326	1.1815978756983e-15	TRUE	blue	30.8105555849415	1.48869952971255	45.2194257875381	8.59301644306669	1.09048498610652
cg23222849	cg23222849	4	5'UTR	MARCH1	0.00652126351599573	7.78761783197179e-06	FALSE	turquoise	30.8115010619637	1.48871285661126	16.0267557111334	2.7535917466875	0.820948871970837
cg14403241	cg14403241	8			0.00654722572699977	8.19129324481043e-07	FALSE	turquoise	30.8118394620943	1.48871762640492	22.8513094681952	10.3297064786768	1.11133898119432
cg21155367	cg21155367	1			0.00335257615533127	2.69724047402951e-11	TRUE	turquoise	30.812382369364	1.48872527864374	29.8699195978309	2.46799237241106	0.832076589753954
cg11451315	cg11451315	10			0.00447088138789911	1.41980775929901e-06	FALSE	turquoise	30.8126512244485	1.48872906808686	17.8343352744761	4.51057419306824	1.33701359888514
cg26627320	cg26627320	16			0.000242940637777536	0.861980082602897	FALSE	turquoise	30.812828858462	1.48873157177435	3.21342754723401	3.21342754723406	0.914085120500464
cg27660737	cg27660737	22	TSS1500	SH3BP1	0.00674179114632848	2.26999132129368e-08	TRUE	turquoise	30.8128975237467	1.48873253958296	18.9766795289201	3.81830966949258	0.866230479997699
cg06559575	cg06559575	12	TSS1500	IGFBP6	0.00561900135921558	7.07441137531688e-10	TRUE	turquoise	30.8133352344075	1.48873870888185	25.7399704398802	2.56826569164292	0.810029561920418
cg15376097	cg15376097	11	TSS1500;TSS1500	MPZL2	-0.000852300343268171	0.120911084607261	FALSE	red	30.8142609887102	1.48875175660754	2.83923823185552	2.3855304026531	0.843671574200071
cg14707948	cg14707948	8	TSS1500;TSS1500	TRAPPC9	-0.00966848536949358	1.31692991205056e-15	TRUE	blue	30.8149394521627	1.48876131872847	46.1026745283113	10.1684810640493	1.13243289685887
cg20463830	cg20463830	20			0.0164036106257995	1.94144327669058e-26	TRUE	turquoise	30.8150312219134	1.48876261209583	76.6983257374356	13.7001838368529	1.20905398130915
cg20559634	cg20559634	3			0.0087289739764381	9.35550973873203e-06	FALSE	turquoise	30.8151588025788	1.48876441016197	15.3729050563182	4.71475604440883	0.897805742547588
cg25486486	cg25486486	2	Body;Body;Body	CACNB4	-0.00607323784984639	4.20108043857359e-05	FALSE	brown	30.8155368822727	1.48876973860823	11.4709798550127	3.25544332069433	1.26111530509749
cg27541570	cg27541570	8			-0.0261845069621462	2.74374836994584e-12	TRUE	blue	30.8156505390711	1.48877134041155	31.6556627888709	5.82743249650375	0.987241797760398
cg16808912	cg16808912	3	Body;Body;Body;Body	MIR548G;CMSS1;FILIP1L	0.0139141913493848	8.41778233123503e-15	TRUE	turquoise	30.8159990336712	1.48877625182582	38.6178245263475	2.87984825664542	0.840187823794771
cg00348992	cg00348992	1	Body	KIF26B	0.0107698873228284	1.09027712196433e-07	FALSE	turquoise	30.8162265986445	1.48877945892118	17.9050357892926	3.82661172345041	0.847965583556483
cg14119033	cg14119033	X			-0.00699178046880746	7.12167744251518e-08	TRUE	Untested	30.8168361349551	1.48878804905915	9.82837940710391	2.37470290726282	0.822606880294967
cg19351603	cg19351603	19			0.00366777311083968	0.00175476759551412	FALSE	turquoise	30.8170451022115	1.48879099397595	7.24494584455164	2.23805054548433	0.716755843015828
cg14825872	cg14825872	7	TSS1500	C7orf65	0.00747353051490036	2.25149824525619e-05	FALSE	red	30.8170548265148	1.48879113101734	9.79701130380255	2.41837365008638	0.733383291838208
cg04110478	cg04110478	5			-0.000563895129309292	0.798371911691592	FALSE	yellow	30.8171644993426	1.4887926765972	2.03201397036062	2.03201397036034	1.03468544806649
cg23568161	cg23568161	22	Body;Body;Body;5'UTR	PHF21B	0.016436150620946	1.72661174275168e-12	TRUE	turquoise	30.8172103155436	1.48879332226687	33.3611783334737	5.14885632794835	0.903598201898206
cg24556252	cg24556252	11			0.00421148281405315	0.000819457944689552	FALSE	turquoise	30.8177781718312	1.48880132476215	11.8619004654118	4.08181432498816	1.18675503839959
cg03358296	cg03358296	4	Body	HAND2-AS1	0.0116467609991283	2.13640750658715e-12	TRUE	turquoise	30.818266845144	1.48880821125602	30.0596010272919	5.62825171522172	0.934892047975959
cg02009700	cg02009700	13			-0.0183306192223671	4.55691424445865e-09	TRUE	blue	30.8183576006759	1.4888094901913	20.4137983452899	2.39935724933409	0.893796218980166
cg24119722	cg24119722	22	TSS1500	LOC339674	0.00381091403135113	1.01464609625296e-08	TRUE	turquoise	30.8188107806536	1.48881587638875	19.7802395532604	2.42242635637996	0.75453908491504
cg17906105	cg17906105	7	Body	NCAPG2	-0.010287158321702	2.67814031590063e-07	FALSE	blue	30.8191597035857	1.48882079333532	15.8635496192499	3.54183213624276	0.943453998994073
cg07802625	cg07802625	1	TSS200	SPOCD1	0.00741449062530457	4.80844466758271e-07	FALSE	turquoise	30.819528498619	1.48882599025475	18.4227800923329	2.35410072618606	0.760823511860228
cg05735147	cg05735147	1	Body;Body	NOS1AP	-0.00268315978187223	0.118132401724333	FALSE	red	30.8200756631405	1.48883370057462	6.68441353937247	6.35252316615968	0.964105925689571
cg22297661	cg22297661	17	TSS1500;TSS1500;TSS1500;TSS1500	ARMC7	0.00508567838796993	2.2892347285462e-06	FALSE	turquoise	30.8201996270175	1.48883544738147	12.5670746755644	2.7885505371641	1.23893495707914
cg02634733	cg02634733	7			0.00664558141854749	8.86614169171944e-08	TRUE	turquoise	30.8203050718361	1.48883693322598	22.2560728992322	5.24163595337473	1.2157081136522
cg10748359	cg10748359	11	Body;Body	CNTN5	0.00226697774944604	0.067239724606739	FALSE	grey	30.8209069884	1.48884541485811	6.35946962893564	2.65095059909447	0.925339082604566
cg25483741	cg25483741	8	TSS1500;TSS1500;TSS1500;TSS1500	LYNX1	0.0111936714742186	1.95179262154414e-07	FALSE	turquoise	30.8210305379401	1.48884715577949	23.9926067203626	7.67684821775802	0.95276928523275
cg21865657	cg21865657	19	Body	PIP5K1C	0.0089750191225839	1.88445559830524e-14	TRUE	turquoise	30.8215149542862	1.48885398156335	38.8041420731519	5.88392029309284	1.22696141296771
cg10508783	cg10508783	2	TSS1500	GRB14	0.00498848458081511	1.02405722682171e-05	FALSE	turquoise	30.8221860313555	1.48886343735733	18.0320511202452	8.27652857108274	1.30794818601847
cg10673246	cg10673246	12	Body;Body	BTBD11	0.00723246489065884	0.00149908566939731	FALSE	turquoise	30.822594245714	1.48886918919041	8.50811272044487	4.63125919922652	1.0947295222297
cg11469887	cg11469887	1			0.00480471412808838	4.34130580812009e-06	FALSE	turquoise	30.8227669760628	1.48887162297735	13.5048955241201	3.45385794393633	0.798803843170042
cg16639616	cg16639616	17			-0.00400772812442928	0.0241858768231536	FALSE	brown	30.8232171157755	1.48887796542434	8.21890526072141	6.46509550009588	1.17607041172546
cg02533491	cg02533491	2	Body;Body;Body;Body	ZNF638	0.0147891234018751	6.15910733534103e-11	TRUE	turquoise	30.8234121301521	1.48888071313881	30.165444757183	3.69981994817866	0.862668519238877
cg24314474	cg24314474	3			0.0158706571587576	8.08767224872859e-15	TRUE	turquoise	30.8245681690344	1.48889700114387	42.7589144828499	6.97263019352192	0.998814960292194
cg25539628	cg25539628	8	Body	PRAGMIN	0.00268196527118733	0.101442647313376	FALSE	red	30.8249496581893	1.48890237599969	6.20629803817923	4.6541404396059	0.969822664062545
cg20156999	cg20156999	1	TSS1500;TSS1500	ZNF692	-0.00406777874254994	0.0872633471645796	FALSE	blue	30.8251917555438	1.4889057869098	3.52587927567782	3.0927823787253	1.08683001796414
cg03046817	cg03046817	17	Body;Body	MSI2	0.00425783688744043	1.56293971869023e-05	FALSE	turquoise	30.8277629548274	1.48894201088857	24.0342216725791	13.5112411967598	1.39179205903887
cg19564615	cg19564615	16	Body;Body	FBXO31	-0.0115137595248799	2.41845946435171e-14	TRUE	green	30.8283247186527	1.4889499248169	36.0630294021644	2.23335629787732	1.18368095540219
cg01016857	cg01016857	19	3'UTR	C2CD4C	0.00393667566684528	0.000796783934674911	FALSE	turquoise	30.8284059846663	1.48895106965157	12.131553460341	6.48529355273644	1.05504976911874
cg02241145	cg02241145	22	Body;Body;Body	GAS2L1	0.000863571714984042	0.455632194315215	FALSE	red	30.828761182283	1.48895607346124	3.99805369499575	3.99805369499563	0.989115402437141
cg07644738	cg07644738	5			0.00759398930500913	2.40199117214116e-07	FALSE	turquoise	30.8301963521519	1.48897629068124	17.5108085202625	4.97410365633232	0.936052537829452
cg01395754	cg01395754	2	3'UTR	AGPS	-0.00639776061122509	0.000182380783019185	FALSE	blue	30.830423119571	1.48897948506494	17.7492698518438	10.8003876025673	1.21410233764575
cg00146864	cg00146864	17	5'UTR	MAP3K14	-0.00375667760901266	0.0440509088234972	FALSE	blue	30.8306533146088	1.48898272770813	2.36917620571307	2.16817338247853	1.05148400955902
cg00347893	cg00347893	12	TSS1500	FOXJ2	-0.00851302848049148	5.05832471348046e-14	TRUE	blue	30.8307705595364	1.48898437926989	35.2787973203135	6.00364297119887	1.02838762839625
cg06672753	cg06672753	19	5'UTR;5'UTR	HPN	0.00520172757687563	0.00101437807357425	FALSE	turquoise	30.8310503018805	1.48898831981381	7.0673503680095	3.21257315532927	0.886569025725848
cg22158603	cg22158603	16	Body;Body	AXIN1	-0.0242796766214787	4.3367192647714e-13	TRUE	blue	30.8319554117026	1.4890010692475	37.0648290062774	7.89669278153801	1.05105007517048
cg26238815	cg26238815	1	TSS1500	LINC01139	0.00154279484919271	0.0964472080904003	FALSE	grey	30.8323064347215	1.48900601367902	3.63700270538698	2.22590872094787	1.48949855412214
cg09326682	cg09326682	20	TSS1500;TSS1500	ERGIC3	0.00741189826650178	1.00971326388077e-09	TRUE	turquoise	30.8337399261807	1.48902620493393	23.8959808407942	4.54375743359782	0.955610702374742
cg07403971	cg07403971	14	Body	CLMN	0.000583424012551653	0.692406847748562	FALSE	yellow	30.8351846811823	1.4890465538902	3.57591285130866	3.57591285130815	1.20723097985272
cg15844087	cg15844087	3	Body	EFCAB12	0.00524592409609887	5.01032983559833e-06	FALSE	turquoise	30.8352920798072	1.4890480665307	17.3429653206645	6.25601411150421	1.04878409646747
cg15871951	cg15871951	11	Body	MIR100HG	-0.000492110498754549	0.596620986648883	FALSE	red	30.8353004205311	1.4890481840042	2.17072101471985	2.17072101471888	1.27957057471908
cg07575425	cg07575425	9	5'UTR;5'UTR;TSS1500;Body	INVS;ERP44	-0.0108717747696235	1.67950079544115e-20	TRUE	blue	30.8355291661335	1.48905140572032	51.3454293929396	7.34845361121018	1.04319620725465
cg01938839	cg01938839	1	Body;Body;Body	FGR	-0.0110607590778366	3.68260593064438e-12	TRUE	blue	30.8364729045186	1.48906469733918	29.5889479817762	2.70583412104384	1.02234105998803
cg23172664	cg23172664	6	Body	NT5E	-0.0185819763894706	4.99874395422091e-16	TRUE	blue	30.8364756354714	1.48906473580136	41.7561363142953	6.47868518588655	1.03887891841081
cg25115812	cg25115812	7	Body;Body	DNAAF5	-0.000318948909347675	0.759413778400792	FALSE	yellow	30.8378483195736	1.48908406796725	6.99008638835579	6.99008638835562	1.25609420462048
cg07005994	cg07005994	14	Body;Body;Body	ITPK1	-0.0109624533034265	2.81376050804776e-06	FALSE	blue	30.8379094959438	1.48908492952326	16.690774631991	5.42398374288621	1.07725298264398
cg17310313	cg17310313	9	Body	CCDC171	0.0073975622140355	0.00323717444849028	FALSE	red	30.838132863797	1.48908807523179	7.28595630432667	3.92158986893989	0.877696806305904
cg26125082	cg26125082	11	TSS1500;TSS1500	CRY2	-0.014238799336042	6.64661330913664e-17	TRUE	blue	30.8388770015739	1.48909855482316	43.9522029675603	5.06083031394877	1.04634206262171
cg04572760	cg04572760	22	TSS1500	MCHR1	0.0037712797832053	0.0110361014105032	FALSE	yellow	30.8398294144702	1.48911196715586	7.73510665015498	4.94058255927314	1.06258999660036
cg19566482	cg19566482	11			0.000603236662875129	0.749779488303599	FALSE	turquoise	30.8399538193738	1.48911371905447	2.93041864911012	2.93041864910981	0.89096150797856
cg13137425	cg13137425	3	Body;Body;Body	SLC25A26	-0.00977888237757286	6.27160578845546e-06	FALSE	brown	30.8409402357008	1.48912760974701	12.5151614490931	2.42985230469316	0.943441696504482
cg00488150	cg00488150	11	5'UTR	SHANK2	-0.00854350218654468	4.17741801020923e-07	FALSE	blue	30.8409997182801	1.48912844736516	15.8631893499277	5.73157356627934	1.23273585967885
cg02283151	cg02283151	14	TSS1500;TSS1500	HHIPL1	0.00576857788840146	3.4776355389591e-09	TRUE	turquoise	30.8410496002685	1.48912914978904	27.9040758789178	6.69291433911536	1.3485240639804
cg04419315	cg04419315	1	5'UTR;5'UTR	PROX1	0.00735222577678288	0.000726064621443355	FALSE	turquoise	30.8410885047924	1.48912969763062	8.50319070444638	3.4171869614905	0.816124926804737
cg04272105	cg04272105	1	TSS1500;5'UTR;5'UTR	EIF4G3	-0.00407615027870502	1.26539154675393e-08	TRUE	blue	30.8413043852546	1.48913273758057	21.6875368988001	3.60244230530787	0.955937957852415
cg05647197	cg05647197	2	TSS1500	KLF11	0.0174410375360483	3.46068869733975e-13	TRUE	turquoise	30.8421515864313	1.48914466735299	30.59677788152	2.17309359004565	0.816549536976358
cg10703154	cg10703154	2			0.00357997533843111	0.0134238690116978	FALSE	turquoise	30.8426245878649	1.48915132772936	8.81133042701197	6.28004379333521	1.06202645750985
cg07389692	cg07389692	10	Body;Body;Body;Body;Body;Body	KCNMA1	0.00515273260743798	7.05691693814743e-10	TRUE	turquoise	30.8431063296765	1.48915811107479	23.2851403531946	3.53859702262355	0.871774424374762
cg27485006	cg27485006	4	3'UTR;3'UTR	PLAC8	0.00574082874233136	3.83622567090301e-06	FALSE	turquoise	30.8437191528003	1.48916674000646	22.5339458189642	10.5331716588892	1.12355604597941
cg17337348	cg17337348	8	TSS1500;TSS200;TSS200	MCMDC2	-0.00264500748428055	0.054420090584719	FALSE	blue	30.8448520359031	1.48918269125547	3.36679637188001	2.40799071657801	1.06821314050264
cg06845722	cg06845722	12	TSS1500;5'UTR;1stExon	MFSD5	0.00257343201179929	0.000119578844572061	FALSE	turquoise	30.8450620464339	1.48918564818664	8.87784291592754	2.19452508665864	0.721570585407597
cg21391942	cg21391942	1	Body	MORN1	0.00432178033252492	9.21035922209691e-05	FALSE	brown	30.8455033186965	1.48919186119855	10.0030358020273	2.31959528587703	1.38639929659466
cg20755040	cg20755040	5	Body	COL23A1	0.00631918062727784	1.82108845655175e-06	FALSE	turquoise	30.8455710279332	1.48919281452115	19.3759527952901	6.15293928232938	1.24558831571621
cg00395130	cg00395130	9			-0.000570398941681126	0.722947247734336	FALSE	yellow	30.8456370655717	1.48919374430622	12.7778640227352	12.7778640227365	1.35608293851056
cg11865657	cg11865657	8			-0.00189148109114076	0.106967544500355	FALSE	blue	30.8457061276589	1.48919471667225	6.03137794818878	5.6851453486147	1.2855799698891
cg27428208	cg27428208	2			0.00437689233884214	0.0366292688119399	FALSE	turquoise	30.8457883001789	1.489195873625	9.61874508555397	3.54579916352583	1.03943472845591
cg00997998	cg00997998	14			0.0109707361585399	1.57593573437259e-10	TRUE	turquoise	30.8460378033586	1.48919938650056	24.4843634745943	3.2052598794504	0.823345844873033
cg00816240	cg00816240	2			0.00972327335784958	1.54467927864281e-06	FALSE	turquoise	30.846508076687	1.48920600762824	15.340499204921	3.93826666217831	0.88914577483137
cg02343008	cg02343008	21	TSS200;Body	KRTAP12-3;C21orf29	-0.00161058243547422	0.327774910655888	FALSE	yellow	30.8470847445812	1.48921412658105	5.24480246946624	5.24300523713245	1.11713853051828
cg17462107	cg17462107	5	Body;Body;Body	MAST4	0.00570504124426167	9.12527445722647e-08	FALSE	turquoise	30.8472049273265	1.4892158186243	21.8576986061136	4.71492360441124	0.937359446336608
cg04928129	cg04928129	16	5'UTR	UNKL	0.00327502910322436	1.36665282265516e-09	TRUE	turquoise	30.8473666320884	1.48921809524229	24.9271436937225	2.84705002500925	0.815348735495196
cg27580318	cg27580318	20	Body	SLC32A1	0.00126317348519577	0.0742186960561582	FALSE	turquoise	30.8473965090613	1.48921851587457	2.22556014024781	2.21446284434205	0.824425558867931
cg25878131	cg25878131	13	TSS1500	ELF1	0.00166876667094479	0.307888824542226	FALSE	turquoise	30.8476974165027	1.48922275227111	4.67505687426819	3.89047667328117	0.865392223404149
cg17497593	cg17497593	3			-0.00900719232989881	1.58446275284892e-10	TRUE	green	30.8480768613867	1.4892280943167	24.9174294564747	2.03757046270727	1.15453701442294
cg14705827	cg14705827	12	5'UTR;Body	TMCC3	0.00585449863385885	2.15967730046172e-13	TRUE	turquoise	30.8484251603454	1.48923299781401	34.0263033077613	2.13143114723897	0.811616255021344
cg15971157	cg15971157	13	5'UTR;TSS1500;5'UTR	PCOTH;MIPEP	-0.00870781548431492	5.11191181847641e-09	TRUE	blue	30.8485368679972	1.48923457046897	21.5503856501011	2.11976895243237	0.841259553343769
cg26702382	cg26702382	3			0.0124877285767832	5.54877302765179e-08	TRUE	turquoise	30.8486845488428	1.48923664955697	20.7405707074346	3.63846524341429	0.961418717093921
cg23260877	cg23260877	5	Body	GFPT2	-0.0146982569417465	9.8181945086511e-13	TRUE	blue	30.8488567036015	1.48923907318229	32.1093822458846	4.64252744539354	1.01221365080717
cg12198934	cg12198934	17	Body	PRKCA	-0.00504282894278601	0.00046451627945503	FALSE	green	30.8490644792857	1.48924199826733	7.44522704360395	2.05906846162293	0.660268676149087
cg15332159	cg15332159	6	Body	SYNJ2	-0.010340245977365	0.000150388564815342	FALSE	blue	30.8492710107665	1.48924490581684	13.2084375055618	5.85760333121817	1.03867546005227
cg19793803	cg19793803	1	Body;Body;Body;Body;Body;Body;Body;Body;Body;Body;Body;Body;Body;Body;Body;Body;Body;Body;Body;Body;Body;Body;Body;Body;Body	ST3GAL3	-0.00248445799663827	0.128462979131452	FALSE	yellow	30.8492800252733	1.48924503272259	10.0908546016832	9.6333709726814	1.32204106717673
cg18234115	cg18234115	1	Body	KIF26B	-0.00342346358867551	0.00110959323702808	FALSE	blue	30.8493564545457	1.48924610868839	18.8506719471963	3.05798541711738	0.890847874106129
cg24416238	cg24416238	2	Body	MATN3	0.00401686667987574	0.000721635845420806	FALSE	turquoise	30.8497564342246	1.48925173953004	8.39970776933859	3.37143562718529	0.84155349182781
cg11301492	cg11301492	17			-0.0159896684809809	1.01305773158184e-06	FALSE	blue	30.8499589838814	1.48925459095967	15.6037366766172	2.31362115632328	0.906089337004372
cg09533063	cg09533063	6	TSS1500;TSS1500	ALDH8A1	-0.00531032510039403	0.000370650691454519	FALSE	blue	30.8504052927418	1.48926087388774	11.3573466320574	6.10597344666746	1.23707415871653
cg24155826	cg24155826	16	Body;Body;Body	CES1	-0.0161746178350731	1.98739198742736e-08	TRUE	blue	30.8512626960657	1.48927294375698	20.1821086953042	3.03266434168611	0.945541065535673
cg23008153	cg23008153	5	TSS1500;TSS1500	RNF180	-0.00350805893895148	0.00029158749281126	FALSE	green	30.8517209102584	1.48927939400894	10.3235730474478	2.19607303209102	0.688113363492052
cg06719466	cg06719466	10			0.00551989518988904	1.41350367820584e-05	FALSE	turquoise	30.8519629461124	1.48928280109355	12.9071751166392	4.25977665964552	0.842582043886105
cg18270009	cg18270009	12	Body	LOC100506869	0.00843111759476743	2.97038011979324e-07	FALSE	turquoise	30.8521800855424	1.48928585769402	15.8785659748985	3.2323957467143	0.913574608615804
cg20792744	cg20792744	15	5'UTR	CTDSPL2	-0.00977918751771439	5.42592280639652e-09	TRUE	blue	30.8523567827449	1.48928834498665	25.5076218822528	8.91873312277723	1.23935917775848
cg17122997	cg17122997	7			-0.0260380277432384	1.54515743709606e-17	TRUE	blue	30.8525618455356	1.48929123155195	52.5799916521571	11.1457866808046	1.12447095237255
cg01400493	cg01400493	22	Body;Body;Body	SYN3	0.00239285161078063	0.125093920257216	FALSE	turquoise	30.8525744277815	1.48929140866525	4.95610360250892	4.84340157052146	0.908277606852464
cg08924004	cg08924004	21	Body;Body;Body	MIR99AHG	-0.0349621474724829	4.87635762285106e-19	TRUE	blue	30.8527062546886	1.48929326431513	50.1988971883238	6.14933525754901	0.995432409111896
cg06397333	cg06397333	11	5'UTR;Body	CD81	0.00426135960164913	0.033164399962613	FALSE	turquoise	30.8537899265528	1.48930851822646	4.32398461796362	2.45531886296831	0.956085898998015
cg21822051	cg21822051	1			-0.00141128708804064	0.332472498046998	FALSE	yellow	30.8539214163859	1.48931036905864	3.70385629387164	3.64505363695281	1.11652386557548
cg08324702	cg08324702	3	Body;Body;5'UTR	PLCH1	0.00828060017162235	0.0051510853702929	FALSE	turquoise	30.855660031822	1.48933484082049	6.03835209450804	3.31631178694764	0.865936374923532
cg14852310	cg14852310	8	Body;Body	TRAPPC9	0.00541980022419885	1.84837848085388e-05	FALSE	turquoise	30.8562634220007	1.48934333347508	18.3552183437134	9.43568342510292	1.20572231982849
cg14850728	cg14850728	11	TSS1500;Body	THY1;USP2-AS1	-0.000892262693048524	0.529452816599158	FALSE	yellow	30.8571990320822	1.48935650176217	5.78679731733598	5.75132847597752	1.22955605708601
cg23705245	cg23705245	5	5'UTR	CXXC5	-0.0232354023765435	4.30190600366912e-17	TRUE	blue	30.8576928110732	1.48936345131631	48.349397069625	7.38157595123937	1.1604018466456
cg03709474	cg03709474	X	3'UTR	TMEM187	-0.00735609152165522	0.000130461614650255	FALSE	Untested	30.8584387043714	1.48937394897181	13.8041606041768	9.69169409893556	1.14234996075924
cg10047634	cg10047634	6			-0.00288554015410513	0.0141990775989489	FALSE	blue	30.8611405536969	1.4894119725056	6.92043161528591	3.40999390231008	1.28188468931461
cg20899584	cg20899584	11			0.00588972798874395	9.20173134829552e-08	FALSE	turquoise	30.861681132374	1.48941957975135	20.0550261835701	6.81468978688042	1.3054183236446
cg03935379	cg03935379	5	Body;Body	TERT	-0.0216856165344875	8.25668463159541e-14	TRUE	blue	30.862907950831	1.48943684355154	40.6360310705862	10.0156272150123	1.12151585735157
cg06389399	cg06389399	3	Body	MB21D2	-0.0233977734454132	6.93209507313871e-14	TRUE	green	30.8640389033145	1.489452757717	35.618616316762	3.3046029094231	0.833300547460232
cg06223834	cg06223834	16	Body	ADCY9	-0.0246348472661723	3.60610262080584e-10	TRUE	blue	30.8640419875113	1.48945280111539	25.5922204011264	4.38756667305071	0.945576660986635
cg08374355	cg08374355	11	Body	SHANK2	-0.00189019406428115	0.376792579300785	FALSE	brown	30.8640709345382	1.48945320843495	3.67724134852696	3.67724134852705	1.0841578556494
cg12106127	cg12106127	11			0.0196113008005913	1.10221961126255e-21	TRUE	turquoise	30.8640822111817	1.48945336711082	57.7527052470176	2.72711267801566	0.952652514040723
cg03659776	cg03659776	18			0.0118630017424721	9.47170136861391e-09	TRUE	turquoise	30.8653040918399	1.48947056009002	25.3268336420845	7.1264616682804	0.976936545954208
cg04920869	cg04920869	1	Body;Body	VPS13D	0.00781974961604136	6.57409875057606e-14	TRUE	turquoise	30.8666720004796	1.4894898070091	35.873945437613	6.79649485037066	1.21430515802962
cg19204958	cg19204958	10	Body	DIP2C	-0.034643457100791	5.10800065006147e-31	TRUE	blue	30.8675201591752	1.48950174044917	83.7990229725157	10.5857162490351	1.133737535887
cg16786971	cg16786971	16			-0.00774715504073236	1.44118295729465e-08	TRUE	blue	30.8678526774722	1.48950641883224	23.5566725849797	3.75965831347401	1.10968152837149
cg21970950	cg21970950	15	TSS200	SNX33	0.00483653893125312	3.55683537102325e-05	FALSE	turquoise	30.8687060709706	1.48951842546477	16.66063412379	7.49261674898395	1.08765406823643
cg08365067	cg08365067	17	Body;Body;Body	GAS7	0.00284200712848151	0.0288018043278879	FALSE	turquoise	30.8701241426177	1.48953837597855	7.73392928448339	5.28066314386348	1.10941105427147
cg06280887	cg06280887	4			0.0058951583752952	0.00027080575603068	FALSE	turquoise	30.8704353604477	1.48954275430577	12.9055143385608	5.8676660207156	1.12396595080225
cg05307141	cg05307141	1	Body	METTL11B	0.00817568738449192	0.00227731475440249	FALSE	turquoise	30.8705079451675	1.48954377544803	6.72690598785425	2.22537045706483	0.764661774188827
cg02676172	cg02676172	11	Body;Body;Body;Body;Body	NCAM1	0.00207875672542458	0.336683501717707	FALSE	yellow	30.8723713703346	1.48956998981564	2.43511401924681	2.04907662057306	0.970684216993781
cg24390135	cg24390135	9	TSS1500	RASEF	0.00346403079767272	1.39077887191258e-06	FALSE	turquoise	30.8727473504107	1.48957527885146	17.417434706797	2.86491064085016	0.837394145044632
cg21767391	cg21767391	11	Body	PPFIBP2	0.00412922331781995	0.00230796082464863	FALSE	turquoise	30.8738363805236	1.48959059823401	10.7020300625889	4.66571203374644	1.09068784289885
cg15683856	cg15683856	13	Body;Body	MBNL2	-0.0245158339807686	9.94142868771778e-16	TRUE	blue	30.8742385478732	1.489596255384	41.551073077043	4.73911242666824	0.943594152139999
cg18301703	cg18301703	14	Body	PRKCH	-7.8749734421884e-05	0.916582146591079	FALSE	blue	30.8743581709479	1.48959793806649	2.05110921260507	2.05044703414768	0.920155602850191
cg13889173	cg13889173	8			0.000276472520341973	0.802782538536085	FALSE	turquoise	30.8752339250513	1.48961025669603	6.91038781339711	6.70603090130123	1.33938109219448
cg10282135	cg10282135	9			-0.00869592510714869	1.71486516890532e-05	FALSE	blue	30.8753313342793	1.48961162686293	9.5381420639284	2.50862197134109	0.920120090118428
cg26354221	cg26354221	22	TSS1500	ADORA2A	0.00170289183583467	0.13781346509645	FALSE	grey	30.8756115032639	1.48961556772078	3.23790756729676	2.7001728916365	1.37256532072032
cg06726099	cg06726099	3			-0.00386151101835237	0.0001160450450806	FALSE	blue	30.876187461834	1.4896236690436	16.2126401098907	8.41801718264651	1.37861527077511
cg06395425	cg06395425	16	Body	CDH8	0.0151663172087821	1.03647620592248e-12	TRUE	turquoise	30.8774266823891	1.48964109916996	33.8321251264942	5.33062006464871	0.972390153626436
cg07662935	cg07662935	1	Body	CAMTA1	0.0045758960747049	2.75244639673275e-08	TRUE	turquoise	30.8777699113192	1.48964592669667	20.9071706767407	6.86891824700797	0.929207779618074
cg21148594	cg21148594	14			0.0037799428953279	0.000264444990118078	FALSE	turquoise	30.8796121508262	1.48967183694175	10.4368262602474	7.0041949433413	0.941472249021048
cg24679567	cg24679567	5	Body	ANKH	-0.00358640432583425	0.166949931576374	FALSE	yellow	30.8801043058498	1.48967875861248	3.08641374485222	2.74910717726209	1.0161751775894
cg16521633	cg16521633	19	Body;Body;Body;Body;Body;Body;Body	SMARCA4	-0.00391774373567168	0.0481944636301536	FALSE	yellow	30.8803065250986	1.48968160259304	6.75769074288888	5.67445375552961	1.10686364124687
cg07155724	cg07155724	14	5'UTR;5'UTR;5'UTR	INF2	-0.0109839388229928	2.24113788500418e-13	TRUE	green	30.880373833282	1.4896825492009	32.8375236051034	3.96704664809783	0.915406719621888
cg04895295	cg04895295	6	Body;Body	EYS	-0.00565739956694254	0.0092921486895996	FALSE	green	30.8806248061667	1.48968607881154	7.74947587912482	2.93593210656738	0.786853472096119
cg01009225	cg01009225	7	Body	SND1	0.00438734044534595	0.00154774282184404	FALSE	grey	30.8820141901858	1.48970561819077	15.3343168750339	10.8493148224794	1.32457925385778
cg21285555	cg21285555	8	Body	PCMTD1	-0.0228731527776414	3.13503263743277e-17	TRUE	blue	30.8822453990962	1.48970886967487	52.0693749330772	12.83907764517	1.17572379687605
cg20073882	cg20073882	4	TSS1500	NAA11	-0.000311128643640077	0.817532641871429	FALSE	yellow	30.8830897011668	1.48972074286328	2.31946226758191	2.31946226758123	1.29232512892718
cg12775751	cg12775751	11	Body;Body;Body	KIRREL3	-0.00363269135008506	0.0319886829266074	FALSE	red	30.8831414810492	1.48972147101899	4.84173210417283	3.85074916377022	0.847259172929596
cg25364913	cg25364913	3	Body	LOC100129550	-0.0160566939954456	1.35619173692963e-10	TRUE	blue	30.883187600123	1.48972211956844	24.4640677583989	3.5938696174197	0.971094242915178
cg25388939	cg25388939	7	Body	LOC646762	-0.000611510072495034	0.569551675599224	FALSE	yellow	30.8837334812784	1.48972979594827	8.08953609401425	8.08953609401493	1.35151873438242
cg14018072	cg14018072	1			0.012301384515997	3.61148875614121e-11	TRUE	turquoise	30.8845494281328	1.48974126983745	25.6722801107244	3.29983001834475	0.831904192169379
cg24873332	cg24873332	7	TSS1500	SSPO	0.00335476769021203	0.00249296436387295	FALSE	turquoise	30.8850340512146	1.48974808449018	11.2852884121644	7.36225075020127	1.0399625876613
cg19629914	cg19629914	18			-0.00728015573667316	1.97820121225245e-05	FALSE	blue	30.8850501647603	1.48974831107313	11.4366062587636	2.98307146528956	0.974988939748198
cg27525902	cg27525902	15	Body;5'UTR	C15orf33;FGF7	-0.00204371648543191	0.344688978757936	FALSE	red	30.8858590339627	1.48975968495238	3.52513750032156	3.5251375003217	0.851105096223208
cg22331498	cg22331498	9			-0.014587766924906	2.1549757394404e-18	TRUE	blue	30.8862202359114	1.48976476388173	46.3578664665366	3.52916830337011	1.04523069700992
cg23542770	cg23542770	4	5'UTR;5'UTR	INPP4B	-0.00423012758415866	0.00909944501784885	FALSE	blue	30.8870541778143	1.48977648987068	10.5958639603944	8.02409352060637	1.22904062382207
cg14168041	cg14168041	6	Body	METTL24	0.0122673116622685	1.82754185082709e-13	TRUE	turquoise	30.8871064597147	1.48977722499166	36.884304931776	5.80017383265385	0.981461397040875
cg15581906	cg15581906	14	TSS1500;Body;Body;Body;Body;Body	DIO2-AS1;DIO2	-0.0211005472888366	1.02366456786493e-16	TRUE	green	30.887474364975	1.48978239796806	40.2003371628715	5.71357197444584	0.932879864731818
cg19163804	cg19163804	11	Body	FAT3	0.00401177733180896	0.00914561615784086	FALSE	turquoise	30.8882576844837	1.48979341172149	6.21655293152332	3.75810971823847	1.26853706311612
cg27124318	cg27124318	13	Body;Body	STARD13	0.0100894572054417	2.77885682200239e-09	TRUE	turquoise	30.8887627437848	1.48980051288843	25.7432407802112	3.4676640337824	1.14162019821977
cg13945773	cg13945773	12	Body;Body	TSPAN9	0.00945413013984868	8.86560304504169e-14	TRUE	turquoise	30.889061190953	1.48980470902063	32.6923094523434	8.33495129554819	1.27924293195103
cg09671481	cg09671481	11	1stExon;5'UTR	PKP3	0.00481841507411729	7.75278116402325e-07	FALSE	turquoise	30.8892752378549	1.48980771847002	17.8051737181839	4.17218487037974	1.33292414641874
cg25483907	cg25483907	3	Body	ULK4	0.00102871842143774	0.491536165267174	FALSE	yellow	30.8908871780012	1.48983038130169	3.30514815317957	3.305148153179	1.18473480143112
cg05722741	cg05722741	6	Body;Body	SMOC2	-0.00677449629994302	7.43374407115063e-05	FALSE	blue	30.8917164872279	1.48984204039016	12.9123725232539	5.05038219141548	1.14426079586696
cg16376635	cg16376635	20	Body	RALGAPA2	0.00481851077514489	1.62676653413894e-07	FALSE	turquoise	30.8920267749084	1.48984640258061	30.3500787148644	14.6791457545094	1.41101060931982
cg17663774	cg17663774	11			0.00215349959007586	0.000978055723725923	FALSE	turquoise	30.8933473339075	1.48986496721649	7.30927750316789	2.81916195320241	0.765844568555227
cg08492150	cg08492150	10			0.00931289109329889	1.58738032190231e-14	TRUE	turquoise	30.8941000191728	1.48987554823485	40.3398194122431	7.5239479286999	1.02214093558505
cg10610249	cg10610249	5	TSS200;Body	ANXA6	0.00372127944358552	0.00277848108834477	FALSE	turquoise	30.8942801285435	1.48987808011886	9.99128833151514	6.75630251898485	1.06460735120809
cg04203950	cg04203950	17	3'UTR;Body;Body	SPNS2;MYBBP1A	-0.00223520673510691	0.10531046696855	FALSE	yellow	30.8954502547604	1.48989452878617	11.332337189726	11.221416224685	1.35501491118225
cg12012524	cg12012524	19	TSS1500;Body;TSS1500;TSS1500	CIRBP;C19orf23	0.0147193945001869	4.63801335809289e-16	TRUE	turquoise	30.8961781611201	1.4899047607779	40.5859920389481	3.16472022213242	0.866001098779403
cg21733927	cg21733927	17	1stExon;5'UTR;Body	SEPT9	-0.00339230235674538	0.0135549863783736	FALSE	red	30.8967736445827	1.48991313115589	6.82335717614018	3.78709644767116	0.876597427873237
cg14160170	cg14160170	10	Body;Body;Body;Body;Body	CDH23	0.0040603035345665	0.000163867256901621	FALSE	turquoise	30.8975910298729	1.48992462042107	14.518303607954	6.93933532966361	1.29936781216744
cg09727097	cg09727097	10			0.00178421874131527	0.00319013354129484	FALSE	turquoise	30.8987532394958	1.4899409560549	5.94008153183375	2.49363909359238	0.748470449644034
cg17067139	cg17067139	10			-0.024338372197885	1.15610008078951e-16	TRUE	blue	30.8988689271879	1.48994258208919	46.5061879550609	8.98513805655472	1.13508734612356
cg18737988	cg18737988	X	Body;Body;Body;Body;Body	CD99L2	-0.0127015028124311	6.00312739039451e-08	TRUE	Untested	30.8991359389128	1.48994633501678	20.653270548702	6.32299350655401	1.00144751981504
cg14854503	cg14854503	8	TSS200;TSS200	CSGALNACT1	-0.0106617513039155	0.000361117046482615	FALSE	brown	30.8993689467743	1.48994960998366	8.14490914013729	3.7958702659318	0.96880439813961
cg13150534	cg13150534	17	Body	SLC25A10	0.00215350324193321	0.0319510831195798	FALSE	turquoise	30.8995585951768	1.48995227550742	8.0334012979867	4.99852726965719	0.905955567046548
cg01219179	cg01219179	9			0.00735320295382577	1.2237876525878e-05	FALSE	turquoise	30.9010662543572	1.48997346519812	12.1866750791084	2.6801281773547	0.80820655700241
cg10371147	cg10371147	10			-0.0026665631762799	0.103360567764925	FALSE	grey	30.9012550888444	1.48997611913648	6.48342351818093	6.42826289669074	1.10386675053571
cg04948284	cg04948284	11	Body;Body;Body	LTBP3	0.0298073404346649	9.23209387884329e-33	TRUE	turquoise	30.9013273551795	1.48997713478564	91.142226143453	11.3134731801484	1.13415093585536
cg07377446	cg07377446	19			-0.00960738823780561	7.00989664763106e-09	TRUE	blue	30.9017721211496	1.48998338558562	24.0203535155533	4.33868039086146	0.986536436712244
cg12808447	cg12808447	1	5'UTR	PTCHD2	-0.00845861675141272	4.99304717926316e-06	FALSE	blue	30.9033379469035	1.49000539119273	14.2038508540036	3.13666811062191	1.03373561964979
cg13085820	cg13085820	3	Body;Body;Body;Body;Body;Body;Body;Body	PEX5L	-0.00281652433041216	0.188308379973904	FALSE	yellow	30.9035024021394	1.49000770232856	8.14058348753787	7.31407393999257	1.09421743222194
cg12301696	cg12301696	11			0.0226421639303118	1.62188396280118e-15	TRUE	turquoise	30.9036738197658	1.49001011129573	37.9925260476394	2.3717522697674	0.859991940291448
cg26419962	cg26419962	1	Body;TSS1500	APITD1;CORT	-0.0265119171846892	1.33784877882084e-13	TRUE	blue	30.903739703409	1.49001103716857	30.9277114036519	2.37674064241105	0.85944128687789
cg01477253	cg01477253	2	Body	SEMA4F	-0.0176957176575002	2.64128245541488e-08	TRUE	blue	30.9037934313646	1.49001179221422	18.35064905379	2.08982853899573	0.896254024986127
cg11836829	cg11836829	1	TSS1500;TSS1500	NENF	0.00365732494527537	6.6679098457512e-05	FALSE	turquoise	30.9040389089063	1.490015241924	13.4586223012942	5.4264668157586	0.891490944763293
cg14291442	cg14291442	10			-0.0169867842290736	5.84749478539396e-16	TRUE	blue	30.9040649801713	1.49001560830335	39.962415471297	4.10446185253852	1.1047607868904
cg08726900	cg08726900	16	5'UTR	ANKRD11	-0.0101987610983361	4.68933923280262e-05	FALSE	blue	30.9041578495228	1.49001691339335	12.0658089509296	2.70528352352991	0.848184504222398
cg14074704	cg14074704	11	Body;Body;Body;Body	NAV2	0.00817296130817324	7.93708799053314e-08	TRUE	turquoise	30.9046709625485	1.49002412408347	24.7284407635117	4.99614427143177	0.882782671077716
cg25490800	cg25490800	3	Body	THOC7	0.0105242301974366	5.88325849633671e-12	TRUE	turquoise	30.9047527429061	1.49002527331788	37.0531780956003	9.76846914945753	1.16009698958992
cg23091087	cg23091087	6			0.00884154374682366	4.04450292787669e-12	TRUE	turquoise	30.9057088328792	1.49003870873282	36.2367323827443	8.30354232438293	1.02269745081856
cg01480384	cg01480384	12	TSS1500;TSS1500	ATF7	-0.00297712373646566	0.0124359536911075	FALSE	green	30.9058452945682	1.49004062632119	5.57982453640699	2.68525522846301	0.727364478831084
cg00887555	cg00887555	16	Body	GNAO1	-0.00807884069726732	0.000417508230587235	FALSE	blue	30.9061438058805	1.49004482103543	9.92526093334621	4.2179284332978	1.01832577451794
cg14171607	cg14171607	8			0.00459107580485847	0.00956659230652975	FALSE	turquoise	30.9063752755412	1.49004807364503	2.84828074982346	2.8482807497731	0.80857828127051
cg27663642	cg27663642	11	Body;Body	PTPRJ	0.00578428042726218	0.00178369507520572	FALSE	turquoise	30.9064902916038	1.49004968984065	9.41996950336191	5.60556343638717	1.11524540610496
cg04426554	cg04426554	2	Body;Body;Body;Body	GALNT14	-0.00377744856726021	0.0144846880075088	FALSE	blue	30.9068377587725	1.49005457238229	9.2840205675481	6.71810743700262	1.18688815687439
cg00285537	cg00285537	6	5'UTR	LRFN2	0.00709071472456548	0.000153845978643976	FALSE	turquoise	30.907054811583	1.49005762233867	15.7264381552233	5.53728591034539	1.20450244660559
cg05262877	cg05262877	1	TSS1500	GUCA2A	-0.00575493114575605	2.79394718813195e-05	FALSE	brown	30.9072424138092	1.49006025844763	12.9793235169846	3.39404881179672	1.19368682522753
cg13380277	cg13380277	5	Body	TRIO	0.00851160357387154	7.08090685997086e-08	TRUE	turquoise	30.9075894156353	1.49006513433175	29.8446974411602	12.9460805617853	1.17188638062453
cg08799963	cg08799963	1			0.0026571482048668	0.0310524282167387	FALSE	turquoise	30.9080243855885	1.49007124621963	9.82936543984204	8.00797787655472	1.04643222288043
cg02423065	cg02423065	3	Body	LOC253573	-0.0290687658510331	1.47541157609132e-18	TRUE	blue	30.9081116173401	1.4900724719277	50.7926318705063	6.21722750580813	1.06680835985744
cg00944649	cg00944649	1	1stExon	C1orf64	0.00434394222749798	0.00679538023725206	FALSE	turquoise	30.908772060156	1.49008175180897	7.06750258311172	3.71340626736952	1.07001860570158
cg05504719	cg05504719	10	Body;Body;Body;Body;Body;Body	NRP1	-0.000183620536131978	0.86386916672008	FALSE	brown	30.9090680678297	1.49008591094812	2.37985639516666	2.379856395167	1.3325426758292
cg12912139	cg12912139	11			0.00367534536614562	0.000446884929048563	FALSE	turquoise	30.9091302091335	1.49008678407694	12.8769643468912	6.8174065256095	1.27881839595326
cg13699101	cg13699101	5			0.00451117508361674	3.74741070177218e-05	FALSE	turquoise	30.9094433169869	1.49009118343477	17.6860161146585	7.76027611965611	1.20497673852038
cg07919476	cg07919476	12	Body;Body;Body;Body;Body;Body	ERC1	-0.00564796865993346	1.00626142884663e-06	FALSE	red	30.909654604774	1.4900941521329	15.6659877527735	4.20585480423608	1.37834255603204
cg06954535	cg06954535	1	TSS1500	PGLYRP4	-0.00987591033737246	6.89317611396669e-06	FALSE	blue	30.9099537811637	1.49009835567474	12.4867567718863	2.50155999050273	1.00130169570292
cg06389950	cg06389950	16	Body	CTRB2	-0.00943313219886886	7.33436446762684e-09	TRUE	blue	30.9103942136645	1.49010454384452	19.3900993733396	2.16316054590989	1.10428314140616
cg26001950	cg26001950	2	Body	YWHAQ	-0.00783074359283181	1.4844097612691e-07	FALSE	blue	30.9109903667092	1.49011291978044	21.0306302369365	4.80797361787694	1.32014135489905
cg06465194	cg06465194	11	1stExon	GRIK4	0.00303878765613222	0.00363601328774923	FALSE	turquoise	30.9112776524662	1.49011695608072	5.81733629650478	3.58696068262719	1.0263874877478
cg17944372	cg17944372	6	Body	FILIP1	0.00529856091323955	0.0228507111527663	FALSE	turquoise	30.9118090309873	1.49012442173059	4.7037620348373	2.35025799008162	1.0865895911433
cg26176146	cg26176146	16	Body;Body	CNTNAP4	0.0219135407305962	1.0837970476443e-13	TRUE	turquoise	30.9121032629039	1.49012855551291	36.811594570317	3.12859830737938	0.87071292279324
cg04419794	cg04419794	1	Body	RASAL2	-0.00662934780992059	0.00159003566009926	FALSE	blue	30.9127010209577	1.49013695353462	8.62637228573686	2.81922771393741	0.934071018219536
cg18314571	cg18314571	5	TSS1500	PTGER4	0.00204530741216686	0.0142397358695863	FALSE	turquoise	30.9131252602389	1.49014291365808	5.92787618581036	3.86934111430503	0.876391725677074
cg10791035	cg10791035	13			0.00423873372629309	5.67643631239596e-10	TRUE	turquoise	30.9132849080108	1.4901451565231	23.7564241536983	3.77604040067166	0.833891216563821
cg25711003	cg25711003	3	5'UTR;Body	PHLDB2;PLCXD2	-0.0123283780359709	1.66893945921877e-05	FALSE	blue	30.9135791017447	1.49014928957165	11.4860416053272	3.7705054596295	0.975241267839145
cg25945003	cg25945003	1	TSS1500;5'UTR	LOC101929224;DDX59	-0.000225829170013316	0.794353898063617	FALSE	blue	30.9151911230355	1.49017193572647	2.2122186583307	2.21221865833064	0.970401788793638
cg07093825	cg07093825	14	Body;Body	GALNTL1	0.00369412121616891	5.12047155472035e-08	TRUE	turquoise	30.9166378364896	1.49019225858221	24.9093282390456	8.94554421405024	1.03966965487707
cg24373427	cg24373427	10			0.00425077578340117	0.00148467045419352	FALSE	turquoise	30.9175245121978	1.49020471378021	9.83583158549828	6.30796658218566	1.05447869165511
cg25729687	cg25729687	7	Body;Body;Body;Body;Body	ELN	-0.00314177866139513	0.27190752813579	FALSE	brown	30.917967609364	1.49021093786439	2.22343521738742	2.22036223070771	0.961544593483796
cg12383142	cg12383142	1	ExonBnd;ExonBnd;ExonBnd;ExonBnd;ExonBnd;ExonBnd;Body;Body;Body;Body;Body;Body	ELAVL4	0.0031033015009261	1.76228048043239e-05	FALSE	turquoise	30.9184704749334	1.49021800139355	17.9483393683668	7.58680808374112	1.49755150439899
cg07139527	cg07139527	17	Body	B3GNTL1	-0.0111868140210817	8.92489647594898e-05	FALSE	blue	30.9190266990786	1.4902258142931	11.5646419198196	3.84040799735271	0.980405966915091
cg06854253	cg06854253	4			-0.00373340141603051	0.0253571709548327	FALSE	brown	30.9192911030916	1.49022952814587	9.11416910155822	5.73277022345712	1.02140038868129
cg16730562	cg16730562	7	Body;Body;Body;Body	CAV1	-0.00766304972367789	1.02045004101504e-05	FALSE	blue	30.9193750387666	1.49023070711052	14.0119905922407	4.48732644797855	1.13469957977566
cg02018388	cg02018388	18	5'UTR;Body	RNF165	0.0134325674340675	2.73319746570774e-10	TRUE	turquoise	30.9199155963929	1.490238299733	27.1663212434832	4.47925418870375	0.999181812177382
cg13298616	cg13298616	9	Body	MIR1268A	0.00584171282755808	4.27452514286897e-08	TRUE	turquoise	30.9206579640231	1.49024872674384	17.838225751526	3.34900510329976	1.30197497364763
cg08943292	cg08943292	4	TSS200	CHRNA9	0.00462715604869739	0.000378235083340617	FALSE	turquoise	30.9208254285702	1.49025107885199	12.5120734746823	5.17710149907191	1.156426396927
cg08441314	cg08441314	11	Body	SORL1	-0.012713610154902	9.95767333698187e-07	FALSE	blue	30.9209975508861	1.49025349636714	22.2045126721944	9.1573121834835	1.13060164837368
cg08325813	cg08325813	7	TSS1500	LFNG	0.0104442144617974	1.09981365756858e-11	TRUE	turquoise	30.921109379815	1.49025506703442	32.6357452865556	6.78397559856307	0.989558978515804
cg26938334	cg26938334	14	5'UTR;5'UTR;5'UTR;5'UTR;5'UTR;5'UTR;5'UTR;5'UTR;5'UTR;5'UTR;5'UTR	SERPINA1	-0.0165641294222146	3.002796592604e-10	TRUE	blue	30.9212072206873	1.49025644123103	30.151659355415	8.28485153170385	1.09702744347464
cg22117468	cg22117468	2			0.000522827937355449	0.744873166680049	FALSE	turquoise	30.9212531881416	1.49025708685255	2.62460703584074	2.60186040009287	0.877212906623889
cg14023389	cg14023389	9			-0.00421921574879636	0.0709398414887726	FALSE	yellow	30.9216809404487	1.49026309466797	5.01564180249989	4.07610520536625	1.02911965442398
cg05645904	cg05645904	5			0.00350583486781728	0.00667894736790684	FALSE	turquoise	30.9217787426833	1.49026446829652	5.06278186020188	2.38894009290459	0.766152027001621
cg26790819	cg26790819	16			0.0131731106200799	1.92126466991279e-11	TRUE	turquoise	30.9226969366447	1.49027736408281	26.4044935525997	2.27407110328383	0.891650957393469
cg19400179	cg19400179	3	5'UTR	DZIP3	0.00977158242036313	0.000303104377569888	FALSE	turquoise	30.923000781647	1.49028163141951	8.91160324214783	2.2599218954152	0.725278384892321
cg23660410	cg23660410	3			-0.00755151210931619	9.56000833689576e-05	FALSE	brown	30.925482245647	1.49031648065332	12.4923119783336	4.40757959201869	1.1687987321593
cg07440055	cg07440055	17			-0.0121248574401967	5.48470316633151e-08	TRUE	blue	30.9257257587961	1.49031990035748	17.3588086817144	2.06885513115824	0.782876948046178
cg10174333	cg10174333	1			-0.0114469289620219	2.00343630177818e-11	TRUE	blue	30.9261883068589	1.49032639593888	30.3297417295016	6.88970772984074	1.02901372364926
cg12405955	cg12405955	X	5'UTR;Body;Body;5'UTR	FGF13	0.0105152927074843	2.16675318061063e-06	FALSE	Untested	30.9262256156098	1.49032691986297	19.639986190449	7.63065018919218	0.979408755981078
cg01177476	cg01177476	5			-0.0060525284650962	0.00234307250304483	FALSE	green	30.9275196333163	1.49034509126867	4.84232947496912	2.0308277513812	0.992021950653773
cg16094024	cg16094024	1	Body;Body	ABCD3	-0.0108468920028932	5.71915376938197e-11	TRUE	blue	30.92942493272	1.49037184529034	28.7384277062853	4.30959349129637	1.00468927393247
cg13487918	cg13487918	3	TSS1500;TSS1500;Body	PLCD1	-0.00986031994632465	5.4913454655636e-09	TRUE	blue	30.930569874514	1.49038792165455	22.2396248561241	3.31261806798088	0.999052066027067
cg26628260	cg26628260	4	TSS1500;TSS1500	ZNF330	-0.00160009029318204	0.157574431415265	FALSE	yellow	30.9311633746697	1.49039625487863	8.54234117550277	8.19860828659961	1.29563085634265
cg22462582	cg22462582	1	Body;Body;Body;Body;Body	PDE4B	0.00145767419581376	0.0400524499431793	FALSE	yellow	30.9319495691172	1.49040729344084	13.2229382671512	11.549765295851	1.61855751177739
cg10543035	cg10543035	1	TSS1500	NPHS2	0.0145182921884042	2.23572116441923e-14	TRUE	turquoise	30.9319724440646	1.49040761461231	35.1912252536446	3.05702612547196	0.848258672277301
cg05229483	cg05229483	22	Body	PPM1F	0.00340282566713249	0.0483942947455873	FALSE	turquoise	30.9330768757392	1.49042312089856	5.68565281944248	3.88518794672436	1.06434714437105
cg23932104	cg23932104	2	Body	PSMD14	0.00790862501957415	5.48406386719194e-13	TRUE	turquoise	30.9331493605289	1.49042413856995	56.9109860758082	27.2220594101276	1.49429221915358
cg25046621	cg25046621	2	Body	ASXL2	-0.0120467828617944	3.56539192478681e-18	TRUE	blue	30.9340467863143	1.49043673804401	47.3759961485096	6.03147911350749	1.17312384478536
cg21082935	cg21082935	6			0.0117767395802986	5.77917536938524e-11	TRUE	turquoise	30.9341351780177	1.49043797900594	30.8893701391562	5.84435520580257	1.08760513330047
cg24152080	cg24152080	1	Body;Body;Body;Body	SCP2	0.00696723638448256	0.000117637738864802	FALSE	turquoise	30.934686817704	1.49044572358759	8.73146730102579	2.27123657767191	0.951474158264285
cg20480698	cg20480698	2	Body	SH3RF3	-0.0239262459876879	5.16075503135984e-17	TRUE	blue	30.9347795622505	1.49044702563356	54.238253575023	13.292500420624	1.17529210826997
cg07652798	cg07652798	13	Body;Body	LINC00354	-0.0177222353746917	5.46806170924728e-09	TRUE	blue	30.9356043681795	1.49045860495927	25.171660706511	3.96990411153419	0.971221559552111
cg24115571	cg24115571	8	TSS1500;TSS1500;5'UTR;1stExon	FZD6	0.00380194961738192	7.59584376980436e-10	TRUE	turquoise	30.9360305965454	1.49046458859385	26.7151885521903	4.08481962359895	0.85349802679408
cg27254970	cg27254970	6	Body	TNFRSF21	-0.0146797385165804	3.59982806558455e-07	FALSE	green	30.9372241140301	1.49048134342791	17.9894824112079	2.94611260397173	0.778820073597402
cg10689689	cg10689689	11	3'UTR;3'UTR;3'UTR;3'UTR;3'UTR	MARK2	0.00523783039173241	0.000327615198681016	FALSE	turquoise	30.9372265817463	1.49048137806953	11.5189270739322	3.71479217350674	0.81995860292109
cg14220055	cg14220055	9			0.00143290508746633	0.252300346779224	FALSE	yellow	30.9375756156043	1.49048627775319	5.50287766567715	5.43793488932693	1.27705773210617
cg18861547	cg18861547	1	Body	HSPG2	-0.0250930140551473	2.38015797908218e-15	TRUE	blue	30.9380143148827	1.49049243606783	40.8650797701472	4.78926532705353	1.01837102459323
cg26489029	cg26489029	18			-0.0256184618441075	1.79501902090827e-21	TRUE	blue	30.9384235778342	1.49049818108637	62.5637173246369	12.204960861892	1.13437343768827
cg00095326	cg00095326	1			-0.00292544233329165	0.055484785610503	FALSE	grey	30.938811489133	1.49050362631147	2.60342315393619	2.2960175959946	0.763528712458407
cg07330742	cg07330742	10	5'UTR	ZMIZ1	0.00736489911057544	5.41288201071511e-12	TRUE	turquoise	30.9402518132112	1.4905238439672	40.3525103674485	13.0464570291619	1.19709439904599
cg00308841	cg00308841	5			0.00807748339622764	9.43195905264012e-06	FALSE	turquoise	30.9402540236913	1.49052387499472	18.4632809496984	7.78301277894539	1.01976045800788
cg19096169	cg19096169	1	Body;Body;Body;Body	EPHB2	-0.0194665145106331	2.36244325698812e-17	TRUE	blue	30.9405456767971	1.49052796877938	53.5170289894019	12.3597409313514	1.13099576321373
cg08900851	cg08900851	3			-0.0173401781208209	1.85270077003194e-14	TRUE	blue	30.9406999668014	1.49053013445322	38.7013166402348	8.04961833573157	1.10201399870184
cg05697249	cg05697249	11	1stExon;5'UTR	C11orf52	0.00309007257014477	0.00144715814765574	FALSE	turquoise	30.9432383404374	1.49056576249158	8.81350005185294	3.000524412076	0.869252579576378
cg04964333	cg04964333	20	5'UTR;1stExon	LPIN3	0.00967891529154863	1.04106043197601e-22	TRUE	turquoise	30.9439737708535	1.49057608428054	62.0198417030735	7.2685343471345	1.09286685943719
cg07948256	cg07948256	8			-0.00941219029403275	0.000314345927372348	FALSE	green	30.9450841938714	1.49059166863762	8.88928023546697	2.21759720435617	0.718191883897437
cg00796569	cg00796569	15	TSS1500;TSS1500	GABRA5	0.0181663152750508	1.24472456117141e-12	TRUE	turquoise	30.9453331993378	1.49059516325616	30.4121785710305	2.8499909509319	0.878492453587162
cg00718107	cg00718107	8			0.0054398094147214	3.94678540840537e-06	FALSE	turquoise	30.9455733336711	1.49059853334788	14.3793079240453	2.30794908065735	0.861733135755052
cg07215281	cg07215281	1	Body	TARBP1	0.00109822877911798	0.250317933618342	FALSE	yellow	30.9463704887768	1.49060972058946	12.5678036613916	12.5678036613876	1.43682154791216
cg01734240	cg01734240	12	TSS1500	NANOG	0.0061847710193559	1.47166405191857e-07	FALSE	turquoise	30.9473223016869	1.49062307791478	18.1602913129841	4.8004053352538	0.861846838639882
cg16977992	cg16977992	10			-0.00423395353343624	0.0263476856073135	FALSE	yellow	30.9477684453685	1.4906293387583	8.87893923032863	7.5200929475113	1.13281560671087
cg15854388	cg15854388	10	Body;Body;Body	CTBP2	-0.00231066515982457	0.304775875711874	FALSE	yellow	30.9479577227641	1.49063199490707	3.78495236604829	3.7849523631111	1.09439354019821
cg09134261	cg09134261	20	5'UTR;5'UTR	EYA2	0.0087072142032451	1.57120089161378e-05	FALSE	turquoise	30.9489325659048	1.49064567472183	18.6679643666273	7.3413018116313	1.06423756805252
cg08500898	cg08500898	2	Body;Body;Body;Body;Body	MYO3B	0.0134792767529451	1.67013257862117e-12	TRUE	turquoise	30.9496024199154	1.49065507442412	41.2255193301192	12.3774469687264	1.10900288193988
cg20478750	cg20478750	5	TSS1500	SH3RF2	0.00804845226940426	1.72525121805813e-17	TRUE	turquoise	30.9501639100796	1.4906629533579	46.7115683658723	6.45478729221958	1.15208115827107
cg14761318	cg14761318	5	5'UTR;1stExon	OCLN	-0.000645807382330717	0.276216388225262	FALSE	grey	30.9504318201445	1.49066671267109	2.83782931739808	2.53978075519132	0.768006748147401
cg16236314	cg16236314	X	Body;Body;Body;Body	GPC3	-0.00471022616706587	0.0159592915153771	FALSE	Untested	30.9506973187093	1.49067043811401	4.87261749026166	3.2249544217043	1.10802601248582
cg18123763	cg18123763	3			0.0117718118831916	2.74132831869821e-06	FALSE	turquoise	30.9514831097727	1.49068146404946	16.1968373874957	3.38102529728513	0.820192171137725
cg12425251	cg12425251	3	Body	CLSTN2	0.0143576855380723	2.15883207838438e-11	TRUE	turquoise	30.9518908357382	1.49068718500215	33.7073846708401	6.17203224814855	0.931892731526872
cg03717584	cg03717584	10	Body	CCDC109A	-0.000993859574956473	0.644639419676047	FALSE	grey	30.9529592027916	1.49070217529501	3.15057930339702	3.1505793033954	0.944071532273637
cg14641611	cg14641611	20	Body;Body;Body;Body;Body;Body	HCK	-0.00393636058620428	0.0483932573419227	FALSE	yellow	30.9537605798186	1.49071341910254	5.50035486737499	4.44893532872885	1.07088236879939
cg23716421	cg23716421	11	Body	LOC283177	0.00177946633978228	0.213730638451059	FALSE	yellow	30.9540702187581	1.49071776344738	4.57542490292587	4.42891836298827	1.18731382491541
cg24780366	cg24780366	2			0.00724383028557552	0.000732421787236328	FALSE	turquoise	30.9552587902409	1.49073443912598	9.64384576486719	3.66105180204599	1.01930352184604
cg09992232	cg09992232	10	TSS1500;TSS1500;Body	CDH23	0.00410953313864441	0.000102388094908829	FALSE	turquoise	30.955699584471	1.49074062331394	15.7457983614186	8.07340718578251	1.33226484050473
cg11428067	cg11428067	15	Body	LINS	-0.0100059062846093	7.51937844588362e-12	TRUE	blue	30.956045393462	1.49074547483078	30.7681346601178	5.38018445338213	0.986335237815665
cg11249902	cg11249902	17			0.00629117433509983	6.30975931869356e-08	TRUE	turquoise	30.9562815608677	1.49074878810315	19.7260310816467	2.77562940854193	0.807640171154368
cg00619807	cg00619807	1	TSS1500	GJB5	0.00237706632880958	0.0603641123137843	FALSE	turquoise	30.9563707537578	1.49075003941378	8.344488557028	6.64260036856984	1.12295194878706
cg15667036	cg15667036	17			-0.0279103374894721	6.48356900511199e-17	TRUE	blue	30.9573845650108	1.49076426218643	45.7877092264682	6.6419035394789	1.07742298109032
cg14301562	cg14301562	10	3'UTR	SAMD8	-0.00192588635073903	0.0038679102205163	FALSE	green	30.9573990617187	1.49076446555758	7.49227068357163	3.68089126606048	1.54712841746586
cg12449974	cg12449974	15	Body	CORO2B	-0.0146365645307171	1.45204083484149e-13	TRUE	green	30.9575708965267	1.49076687618328	38.8556569678691	7.03933344951054	0.986026986181057
cg09666419	cg09666419	22	5'UTR	TPST2	-0.00873042169309951	1.93383061990005e-09	TRUE	blue	30.9581023797118	1.49077433213756	21.4954667743469	2.11146466810948	0.865031127001164
cg10021749	cg10021749	7	Body;TSS200	LFNG	0.0130220087905859	3.72768888415987e-11	TRUE	turquoise	30.9588400639076	1.49078468058704	28.8444628869356	4.72008345866686	0.94590651932101
cg00850391	cg00850391	2	5'UTR;5'UTR;5'UTR;5'UTR;5'UTR	HPCAL1	-0.0272409421073316	3.59011200187334e-18	TRUE	blue	30.9598312695952	1.49079858512186	47.6976226350265	6.6039270968889	1.03972942273002
cg12152384	cg12152384	12	Body;Body	SLC38A4	-0.00165410477689167	0.477764554377425	FALSE	red	30.9601811689884	1.49080349336944	2.08686729012629	2.08686729012646	0.790428341144396
cg04704487	cg04704487	16	Body	CRISPLD2	0.00647824471722041	4.44599687519358e-10	TRUE	turquoise	30.9605610402577	1.49080882198761	26.9497131955848	5.14630154474861	0.926210367760513
cg25518365	cg25518365	11	TSS200	C11orf94	-0.0126303811628455	1.44241705809523e-08	TRUE	blue	30.9605931389058	1.4908092722462	25.1116457169295	7.32626034765667	1.06141793057147
cg10068883	cg10068883	9	TSS200;TSS200;TSS200;TSS200	FAM166B	0.00212846351435352	0.0684647484709356	FALSE	turquoise	30.9607425038134	1.49081136743212	3.90614606369405	2.97704379713508	0.830414032218006
cg23597425	cg23597425	8	TSS200	SCARA5	-0.00983156773294319	1.16050034775051e-13	TRUE	blue	30.9613420432864	1.49081977724864	38.3642408656794	7.51548355111777	1.09216761576984
cg16017521	cg16017521	8			-0.00233383945563157	0.305262625680138	FALSE	blue	30.9620855527413	1.49083020632422	2.44003761895723	2.44003761873824	0.997137988961971
cg20829179	cg20829179	14	Body;Body;Body	EFCAB11	-0.0176484113602883	6.00247350037892e-07	FALSE	green	30.9630980110298	1.49084440749482	15.9013069952488	2.9310120004136	0.740713200885728
cg19820919	cg19820919	1	5'UTR	SPSB1	0.00475319879692924	1.57985342259524e-06	FALSE	turquoise	30.9635829952096	1.49085120992471	16.1199092611836	5.48720426706996	0.889029772243642
cg09716848	cg09716848	1	Body	RAB25	0.00621358618955903	6.66150650466012e-12	TRUE	turquoise	30.9650936080014	1.49087239722713	29.0638939214182	3.45878208149878	0.880553202664381
cg02644473	cg02644473	20	TSS1500	LOC101928048	-0.00527625844731657	0.016402554659964	FALSE	brown	30.9664608975627	1.49089157343921	4.47651168113586	2.01554275071018	0.950372769759471
cg23633028	cg23633028	6			0.00445757658868513	0.00295990501652221	FALSE	turquoise	30.9666691115969	1.4908944935631	10.3004892447185	6.24517440710372	0.954529599674994
cg23999833	cg23999833	15			0.00538298759129037	7.59693795118696e-05	FALSE	turquoise	30.9668358060028	1.49089683137559	11.3458619401302	3.22357846519583	0.96596446432518
cg26841068	cg26841068	1	3'UTR;3'UTR	PRELP	0.00430301562381379	4.05507340049451e-09	TRUE	turquoise	30.9686901107515	1.49092283629953	24.3480617484803	4.38333146754695	0.946250864036619
cg02517342	cg02517342	8	Body;5'UTR	CPA6	-0.0107696980001815	5.85141341152372e-06	FALSE	green	30.968913681083	1.49092597156326	14.7954571830807	2.17925800028044	0.716604147984866
cg20755619	cg20755619	22	Body	FAM19A5	0.00177706335180481	0.151386232684055	FALSE	red	30.9698185792335	1.4909386612732	5.46244515888645	5.07610473986642	1.09540133788108
cg15145672	cg15145672	3	TSS1500;5'UTR	SH3BP5	0.0121384318803397	9.55828545950806e-12	TRUE	turquoise	30.9704298740431	1.4909472334688	27.9710643162526	3.1407051501437	0.817845305656782
cg15237829	cg15237829	3	Body;Body;Body;Body;Body;Body;Body;Body;Body	TNIK	0.00763342044913303	0.00913326721435612	FALSE	turquoise	30.9710630166751	1.49095611185835	5.24492791592317	2.31565524178578	0.732382634987548
cg10307602	cg10307602	6	Body;Body	ZDHHC14	0.0201129467439135	4.00631721673123e-28	TRUE	turquoise	30.9711609494066	1.4909574851266	83.9280286038169	15.0917322490167	1.19144549872228
cg00559850	cg00559850	15	TSS200;TSS200;TSS200;TSS200;TSS200	CALML4	0.00776639193187951	8.37439990516982e-15	TRUE	turquoise	30.9713215187931	1.49095973671213	42.9322710739093	7.67957627177191	1.36367173107479
cg06767552	cg06767552	19	TSS1500;TSS1500;TSS1500	ZNF317	-0.0096038921527063	1.42821800216223e-13	TRUE	blue	30.9726245604435	1.49097800819253	38.4361481742965	7.71618735134712	1.09131486440549
cg01885559	cg01885559	2	5'UTR	KIDINS220	-0.00383050682612135	0.00128043035128453	FALSE	blue	30.973290918169	1.49098735168132	7.49867566829738	2.82421292733522	0.91270688004678
cg21005828	cg21005828	22			-0.0153075256349824	9.40775140180169e-07	FALSE	green	30.973627777757	1.49099207495935	15.9045486027391	2.03307066884651	0.652914231520178
cg06249275	cg06249275	11			0.00367941020992659	0.000112296315784348	FALSE	turquoise	30.9739064041998	1.4909959816823	11.5842399934368	4.30942086458134	1.15999224282365
cg13966771	cg13966771	19	TSS1500;TSS1500	DOHH	-0.00609117117972389	3.62790180613134e-05	FALSE	blue	30.9742223306001	1.49100041135903	10.7495191396757	3.20391418644039	1.1495786696018
cg02336323	cg02336323	4	TSS1500	CHIC2	-0.00274619578689171	7.42864990011902e-07	FALSE	blue	30.9742546487898	1.49100086449726	26.9041148217977	12.4095395055039	1.12724357787015
cg18544696	cg18544696	11	Body	SORL1	0.00713907996117545	5.59035408574044e-06	FALSE	turquoise	30.9742736721251	1.4910011312261	17.0460800542174	3.68051500398524	0.859395693573419
cg25093045	cg25093045	4	TSS1500	C4orf50	-0.00730622794805071	9.70050919389276e-09	TRUE	blue	30.9746247452239	1.49100605364162	21.6648506579885	4.31555138730232	1.24969969958148
cg15833294	cg15833294	2	TSS1500;TSS1500;TSS1500	ACOXL	0.000407535625785326	0.539286582919281	FALSE	turquoise	30.9756899732219	1.4910209889214	2.50173526775171	2.49493707529865	0.86903232214706
cg22539670	cg22539670	3	Body	OSBPL10	-0.0264679272249105	4.59095342600472e-17	TRUE	blue	30.9758221398358	1.4910228419587	42.7311119146229	3.87668598756414	0.933386514522073
cg24715767	cg24715767	1	Body;Body	PRDM2	0.00736695829195841	6.36588554895601e-07	FALSE	turquoise	30.9758308686065	1.49102296433984	23.8356042046555	10.3654573651903	1.21940557278588
cg08013944	cg08013944	18	Body;Body	WDR7	0.0120580663880719	4.22528366164093e-15	TRUE	turquoise	30.9766415732372	1.49103433061898	39.5611337038302	3.00570451281152	0.883557802803736
cg02227809	cg02227809	9	Body	PTAR1	-0.0298513066849304	1.32859359635452e-20	TRUE	blue	30.9769609098059	1.49103880771487	55.6183260634934	8.72937301994401	1.08776503194628
cg26287741	cg26287741	6	Body	NHSL1	0.00506508516662922	0.000101606351728392	FALSE	turquoise	30.9773825954202	1.49104471967277	15.5970902900367	4.57954492856879	0.88492730375495
cg10241561	cg10241561	17	Body	GLP2R	-0.0123207704021082	1.44159250404265e-08	TRUE	blue	30.9774612000453	1.49104582168685	24.037826709798	7.96514510263074	1.09949931722319
cg18720232	cg18720232	22	5'UTR;5'UTR;5'UTR;Body	AIFM3	0.00432932617839191	3.27383768759921e-07	FALSE	turquoise	30.9779997205171	1.49105337151267	15.7392009654005	4.62953332807746	0.887463184771321
cg07626033	cg07626033	3	5'UTR	SLC6A1	0.00147819721088061	0.462774428874745	FALSE	turquoise	30.9794782829466	1.49107409964832	3.63726024537897	3.63592471418161	0.881458408968963
cg00088797	cg00088797	3	Body;Body	IQSEC1	-0.0343477441091466	9.10912563914783e-21	TRUE	blue	30.9795827731592	1.49107556447113	51.5312299528244	3.82126554050558	0.958789871944692
cg03134556	cg03134556	12	Body	TMEM132C	-0.0179100692970965	5.44372999748589e-14	TRUE	blue	30.9799018373574	1.49108003732372	33.3502024176746	3.24980685376175	0.93036009516736
cg13190849	cg13190849	20	Body	CDH4	-0.0114416817734957	4.08503788368681e-07	FALSE	blue	30.9800456176943	1.49108205291635	15.034024178889	2.6130623805382	0.923322136987723
cg15691411	cg15691411	3	TSS1500;TSS1500	TAGLN3	0.00771887777262246	0.00134911913785184	FALSE	turquoise	30.9806641614837	1.49109072390013	8.96892824831599	4.2556965399483	0.866587058441597
cg14074284	cg14074284	17	TSS1500	WFIKKN2	0.0123308816343976	3.49475039754399e-13	TRUE	turquoise	30.9809125871126	1.49109420637703	34.2600678050205	3.70223155365204	1.00062699810222
cg04949280	cg04949280	3			0.0120365955943444	4.51432632169052e-10	TRUE	turquoise	30.9809135565245	1.49109421996637	29.1857538626033	4.18717276230291	0.994104690109003
cg20884522	cg20884522	7	TSS200;Body;Body;Body	GNA12	-0.0110891947471404	2.7958886897417e-08	TRUE	blue	30.9817589860407	1.49110607114575	20.0940712299168	4.05106175179208	0.993983967472262
cg23453353	cg23453353	17			0.00318144807254813	0.000204318349231442	FALSE	turquoise	30.9823168219252	1.49111389067806	11.973899528595	4.58660773270697	1.06242137832609
cg00925802	cg00925802	1	Body;Body	CASZ1	0.0200856305989397	1.29168287714035e-26	TRUE	turquoise	30.983401715067	1.49112909789638	68.1644349813678	3.04252468791242	0.984529605458441
cg21668625	cg21668625	1	5'UTR;5'UTR;5'UTR;5'UTR;5'UTR	EPB41	0.00593558974097673	8.92702545237383e-09	TRUE	turquoise	30.9835906594489	1.49113174632256	21.4769078150624	4.49343442344195	1.03990846097715
cg13863668	cg13863668	1	5'UTR;5'UTR	GMEB1	-0.00350851080096565	0.0243261073130974	FALSE	blue	30.9844302555339	1.49114351471346	10.3609862940407	8.5305910456316	1.17349104203942
cg18282899	cg18282899	22	Body;Body;Body	TMEM184B	-0.0308367408419559	6.69997466358561e-19	TRUE	blue	30.9846792224981	1.49114700435466	51.5027955034955	6.53251915276431	1.05908417682951
cg00464788	cg00464788	8	TSS1500	COL22A1	0.0050476540606226	3.47947536611839e-09	TRUE	turquoise	30.9847519648348	1.49114802394109	26.9871751308947	5.42958612909308	0.903847158509443
cg09620689	cg09620689	6			-0.00265558287458109	0.0873905509087503	FALSE	yellow	30.9848822306439	1.49114984979411	9.15634071469856	8.23165135139004	1.26640191574024
cg09121378	cg09121378	21			-0.00260197435660266	0.0401465847284268	FALSE	blue	30.9853869043109	1.49115692341157	8.45885570425168	6.8182600883693	1.22168942954612
cg24593524	cg24593524	10	Body;Body	CPEB3	0.00988518950915534	1.13768219841118e-07	FALSE	turquoise	30.9867221624733	1.49117563812891	17.7475990793276	2.00553955212513	0.74262238540485
cg00534919	cg00534919	1	Body;Body	C1orf26	0.00178135933081625	0.00137799056292153	FALSE	turquoise	30.98684541542	1.49117736557745	7.88933695256833	2.4129408041062	0.736767907316965
cg05919909	cg05919909	20	Body;Body;Body;Body;Body;Body	PHACTR3	0.00337466062456793	0.00332494346578942	FALSE	turquoise	30.9872444297963	1.49118295790619	11.9588602562047	6.90348304411305	1.04752921178567
cg18616702	cg18616702	1	5'UTR;5'UTR;5'UTR;5'UTR;TSS1500	ADAMTSL4;MIR4257	-0.00657022604936495	1.21326440745234e-06	FALSE	blue	30.9893763660411	1.49121283653253	17.5248225670619	5.05111312578561	1.22105558014843
cg16471612	cg16471612	5			-0.00632100112786536	0.00186543472383032	FALSE	brown	30.9902601148292	1.49122522147842	6.1959811545463	2.03108067983968	1.03755866728812
cg23104481	cg23104481	16	TSS200	CBFA2T3	0.00105246996088855	0.327274349308156	FALSE	turquoise	30.9903592677547	1.49122661099562	4.28442611634415	3.82121346588769	1.39785538039668
cg01191259	cg01191259	15			0.0112297176509874	2.10020691193852e-12	TRUE	turquoise	30.9914838702957	1.49124237072955	35.5872882698552	6.05507329827731	1.16049478590033
cg08199677	cg08199677	11			-0.016296494530884	1.82215993353388e-07	FALSE	blue	30.9916104184639	1.49124414408958	17.1761755744961	2.47949881799948	0.854607937742568
cg26723848	cg26723848	5	Body	SPOCK1	0.00792432229169047	1.16057200042928e-09	TRUE	turquoise	30.9920224642461	1.491249918169	34.8993761464545	13.6795283061907	1.18708143615498
cg27286460	cg27286460	4			0.00708612858546821	4.7050311210301e-05	FALSE	turquoise	30.9921350019436	1.49125149516877	9.93835199744767	2.18668585282647	0.836819876818603
cg16906074	cg16906074	3			-0.0131926143731444	6.47735550102749e-05	FALSE	blue	30.9924474431384	1.49125587340224	9.15270603477137	2.85636748602721	0.88910752306182
cg26970354	cg26970354	5	TSS200;Body;Body;Body;Body	PDE4D	0.0103011943009542	1.51607454751958e-17	TRUE	turquoise	30.9933762223016	1.49126888810921	46.8312766191801	4.35487006028592	0.976446021162874
cg23420956	cg23420956	10			-0.00124365763036629	0.273439969542105	FALSE	yellow	30.995401589374	1.49129726762482	6.01946822511337	6.01946822511314	1.4049177069106
cg05999426	cg05999426	20	5'UTR;5'UTR;5'UTR;5'UTR	NCOA3	-0.00382873635151036	0.0311395984915663	FALSE	red	30.9966414653302	1.49131463989582	6.30604979674072	4.90470103444196	0.990066336316883
cg20049151	cg20049151	4			0.00959332926852498	2.59928615368634e-06	FALSE	turquoise	30.9974142939534	1.4913254678761	16.4022752297496	5.44039766683429	0.985101817799756
cg08420066	cg08420066	6	Body;Body	KIAA1949	0.00292582050516421	0.00724689830465261	FALSE	turquoise	30.9976055936999	1.49132814810507	9.46823067850562	5.24419923806283	0.983758814790797
cg07781678	cg07781678	5			-0.0215936288752725	1.05785377024341e-12	TRUE	blue	30.9986707172612	1.49134307084924	34.6322131174539	6.26556407230396	1.10350273284477
cg17356733	cg17356733	21	TSS1500	IFNGR2	-0.00298959894630675	0.0827285159216949	FALSE	blue	30.9986934456383	1.49134338927596	4.06143277617392	3.49560245844836	1.19643599633859
cg02684562	cg02684562	10			-0.00507713329497501	1.85017310344653e-07	FALSE	blue	30.9991958499963	1.49135042794914	17.7519483785916	5.40892825853877	1.01583653719059
cg17431209	cg17431209	8			-0.00857400703497499	8.08430705969202e-05	FALSE	blue	30.9992048270087	1.49135055371584	11.2615192642119	3.56911228075836	1.08006915419624
cg06094281	cg06094281	10	Body;Body;Body;Body;Body	SLC39A12-AS1;SLC39A12	-0.000730214508194775	0.575550164839024	FALSE	yellow	30.9992325265857	1.49135094178283	6.08428635216052	6.08415248439593	1.28040241067166
cg27148718	cg27148718	5	Body	LINC01331	0.0121378768568076	3.01758846524683e-11	TRUE	turquoise	30.9994444432608	1.49135391069272	25.3279179058139	3.16635167496102	0.840630214918824
cg26961240	cg26961240	6	5'UTR;5'UTR	BACH2	-0.00101319015874871	0.556085263914995	FALSE	yellow	30.999955655261	1.49136107258623	9.60904089603065	9.60904089603017	1.25322221751554
cg01059704	cg01059704	5	Body;Body;TSS1500	RAD1;BRIX1	-0.011331647895334	9.14256245937968e-10	TRUE	blue	31.0011567209584	1.49137789861354	21.4452551208477	2.74565089981098	1.09114685182637
cg24565747	cg24565747	2			-0.0207980907577753	7.91918620050751e-17	TRUE	green	31.0015884992522	1.49138394734347	41.7676901870485	3.05007338023492	0.925525307823104
cg23238350	cg23238350	12	Body	ITPR2	-0.0109334225309605	7.51331342391526e-06	FALSE	blue	31.0023840911136	1.49139509247307	12.8004405463998	3.7735739297317	1.02620919232998
cg26070415	cg26070415	3			0.00356585212724492	1.71238847931018e-05	FALSE	turquoise	31.0029560374015	1.49140310446418	17.9958524073621	7.19093278525236	1.10840522761312
cg20337445	cg20337445	22	Body	RASD2	0.00265192027359607	0.000153860638499028	FALSE	turquoise	31.0039100556627	1.4914164683025	17.2458158441104	7.93874209296166	1.46482654852333
cg20157782	cg20157782	1	Body;Body;Body	RASSF5	0.00148744791640352	0.22734673127757	FALSE	yellow	31.0046080566002	1.49142624560293	7.91653900465133	7.75414273891005	1.36166393410702
cg24753988	cg24753988	14			-0.00101057680238207	0.43478161413952	FALSE	yellow	31.0046378972261	1.49142666359283	10.3766268706695	10.3766268706697	1.3404093198834
cg27364433	cg27364433	10	5'UTR;5'UTR;5'UTR;5'UTR	SORBS1	0.0109904905479266	9.31914759768694e-18	TRUE	turquoise	31.0049670746599	1.49143127448958	45.8251674611195	3.69388070625246	1.17676147165674
cg13272357	cg13272357	X	TSS1500;TSS1500;TSS1500;TSS1500;TSS1500;TSS1500	MIR20B;MIR363;MIR18B;MIR106A;MIR19B2;MIR92A2	0.0111185783898017	5.26652665948733e-09	TRUE	Untested	31.0051305610011	1.49143356447842	21.5120638306855	5.23303669633765	0.885988227551242
cg26777475	cg26777475	7	1stExon;5'UTR	PCOLCE	0.00914118826067237	1.09938048061232e-07	FALSE	turquoise	31.005327073215	1.49143631705188	20.7289853990325	5.87886474271841	0.931365170133695
cg05130081	cg05130081	7	Body;Body;Body	PTPRN2	-0.00338000331132143	0.0152284555736251	FALSE	blue	31.0053660188745	1.49143686256699	5.04608387698653	2.93484365991156	1.13649479127856
cg22167267	cg22167267	17	Body	CCDC57	0.00641305834939858	1.77095897883165e-13	TRUE	turquoise	31.0055216877676	1.49143904302736	33.9736776379503	4.73709151835033	0.9201477477125
cg03109117	cg03109117	14			-0.00354001905168188	0.0379095626784314	FALSE	yellow	31.0055274976699	1.49143912440667	7.08991158062766	5.35159345728395	1.16892888429002
cg21686213	cg21686213	11	3'UTR	IFITM1	0.0012758158524193	0.0517658740871381	FALSE	turquoise	31.0059598787113	1.49144518072651	5.31977253946957	3.29034470156972	1.4526996926292
cg19087265	cg19087265	21	Body	HMGN1	-0.0134033985280544	1.37463398394961e-09	TRUE	blue	31.0065470391668	1.49145340489155	22.914976310759	2.49658779652955	0.923694516755311
cg05384153	cg05384153	7	Body;Body	CDK6	-1.07263071199375e-05	0.993105198341726	FALSE	yellow	31.0072802956719	1.49146367515764	6.40758464737843	6.40758464737752	1.33133531045967
cg10651981	cg10651981	4			0.00526020752021327	0.0113167090272547	FALSE	turquoise	31.0087104418731	1.49148370562385	6.59827355995728	3.59592309096737	0.906038291842441
cg06369491	cg06369491	15			-0.0197867682670607	7.64889580165876e-10	TRUE	blue	31.0092125191197	1.49149073744199	23.9928915700734	3.42547436769371	0.912045762635904
cg01543184	cg01543184	17	5'UTR;TSS200	MAFG	0.00461763701633462	0.00154848481513239	FALSE	turquoise	31.0092199224009	1.49149084112743	16.0071837137802	9.51459006690834	1.03905722133077
cg01023672	cg01023672	12			0.0131901818264472	3.00982325004107e-12	TRUE	turquoise	31.0097281940119	1.49149795958276	34.2510773213983	8.36200382020161	1.02046272475665
cg24903370	cg24903370	6			0.00317560261926883	0.000489161989819659	FALSE	turquoise	31.0099610195147	1.491501220316	7.91974843835044	3.6285283719788	1.04344070341629
cg17501566	cg17501566	4	TSS1500;TSS200	LNX1-AS2;LNX1	0.0120384025119232	1.40032159577481e-20	TRUE	turquoise	31.0102223555158	1.49150488031109	53.0561509348464	3.4329395792646	1.00569060122998
cg03555763	cg03555763	13	Body;Body;Body	PCCA	0.00552592816275523	0.000138478516445471	FALSE	turquoise	31.0105355255732	1.49150926619841	17.9122034395616	10.0764415269529	1.24963149335358
cg19838884	cg19838884	2			0.00294200830895199	2.11597294363185e-07	FALSE	turquoise	31.0105469123569	1.49150942566732	10.8866850541278	2.18552180197327	0.725404880424897
cg00376255	cg00376255	13	5'UTR;Body	SACS	-0.0151268324815282	1.38289236073627e-06	FALSE	blue	31.0122388104173	1.49153311960442	19.5739104298107	6.5139672185569	1.04250533653839
cg24756865	cg24756865	14			-0.00971943121404247	3.31865017916927e-12	TRUE	blue	31.0124412637624	1.49153595474587	29.8730855219743	4.60171820148798	1.06861519855045
cg22566414	cg22566414	1	Body	FAM129A	-0.00459136358690531	0.0202914940759052	FALSE	blue	31.0127216546196	1.49153988128782	7.43122890641385	5.75741216811457	1.07555291405693
cg01066588	cg01066588	16			0.00453340838067029	2.66782452063527e-07	FALSE	turquoise	31.0131115640708	1.49154534144899	21.6239876474433	8.26680119976902	1.36390024905228
cg14053657	cg14053657	14			-0.0125089318344646	2.78199286256316e-07	FALSE	blue	31.0134393056648	1.49154993097924	17.6491772031847	4.72741423743733	1.06248727449109
cg04625415	cg04625415	4	Body;Body	ZNF827	0.0108531697370061	1.24150995186253e-13	TRUE	turquoise	31.0148416890113	1.49156956871026	43.2236166485379	10.2934056383827	1.18973471079237
cg12395299	cg12395299	15	Body;Body	APBA2	0.0105577457358142	1.82358926469135e-11	TRUE	turquoise	31.0148774726662	1.49157006978117	31.5747025988787	5.95740982834729	0.95229812728424
cg12907305	cg12907305	3	Body;5'UTR;5'UTR;5'UTR;5'UTR;5'UTR;5'UTR	ZBTB20	0.00315177483206608	0.207822064952037	FALSE	turquoise	31.0161314384464	1.49158762843219	2.47454023684409	2.47454023710506	0.920982419898241
cg12010413	cg12010413	2			0.00786618003248031	6.70359985802128e-13	TRUE	turquoise	31.0172879402851	1.49160382171549	35.9350592713893	6.40560030032242	1.00828898020024
cg05152479	cg05152479	12	Body;Body	SSH1	-0.00283914424329723	0.0467784369159503	FALSE	yellow	31.0173557097813	1.491604770602	7.59588975062002	6.67937614758114	1.32993214275744
cg10089193	cg10089193	16	3'UTR	C1QTNF8	0.00389696201284363	0.00419033091810349	FALSE	turquoise	31.0178410898043	1.49161156667508	7.4886411966022	3.56713313154421	0.90794986036195
cg02813863	cg02813863	12	Body;TSS1500	APOLD1	0.0154229371527762	4.32511309815836e-10	TRUE	turquoise	31.0188930950164	1.49162629601455	23.9772759814563	3.55390714654956	0.841992374454925
cg08310756	cg08310756	16	Body;Body	WWOX	-0.0220700637094651	2.60363884315292e-09	TRUE	green	31.0198224411034	1.49163930756302	22.3422966523092	2.071894183192	0.684900862223707
cg21232620	cg21232620	6	1stExon	HTR1B	0.00811630607323139	5.26806148429802e-11	TRUE	turquoise	31.0200092644995	1.49164192318489	26.379228574829	4.06053974980745	0.888538403943369
cg21406409	cg21406409	1	Body	KIF1B	0.00746329826627865	6.38335465259286e-13	TRUE	turquoise	31.0202363642351	1.49164510267462	34.8752284242528	7.80862989045772	0.974918098639336
cg06493559	cg06493559	17			0.00530834465927308	7.44967474612889e-09	TRUE	turquoise	31.0202451368619	1.49164522549454	21.8467638886769	3.07758594442089	1.05572710586393
cg04893298	cg04893298	9			0.00488518685962857	9.32417247852427e-05	FALSE	turquoise	31.0205638869888	1.49164968808693	12.866461789437	2.88936445706435	0.779130465213739
cg08068644	cg08068644	12			-0.0035711058259679	0.011612498398295	FALSE	blue	31.0205746839059	1.49164983924604	4.96542248948924	2.53754588068534	1.15010797883231
cg16640903	cg16640903	11	5'UTR	TEAD1	0.0109805441627132	2.33157174416786e-09	TRUE	turquoise	31.0206192133683	1.4916504626673	22.6687078524398	2.1913340080759	0.780797086299129
cg23084667	cg23084667	22	5'UTR;5'UTR;5'UTR;5'UTR	GRAP2	0.0102502284401485	2.42326323854309e-07	FALSE	turquoise	31.0214600229269	1.49166223399915	17.9499076833971	4.32743555396402	0.866811615774919
cg02264229	cg02264229	14			0.00355539593614896	3.95934488269527e-11	TRUE	turquoise	31.0216456430791	1.49166483263785	25.9190985345354	3.64382611731565	0.852643945280779
cg25523612	cg25523612	4	TSS1500;TSS1500;TSS1500	JADE1	0.0178800847728318	3.03594644146921e-12	TRUE	turquoise	31.0223503816341	1.49167469867116	35.8001862019801	6.12955035338985	0.951362598725967
cg21996614	cg21996614	7			0.00428556878630606	0.00770670212281305	FALSE	turquoise	31.0224622779026	1.49167626514964	6.74531663811015	4.20008031001043	0.906318456879652
cg15229994	cg15229994	17	Body;TSS200;5'UTR;Body;Body;Body;Body	SEPT9	-0.0213108644833574	4.4473068784088e-18	TRUE	blue	31.0231562149518	1.49168597971252	46.297151052049	4.43289292710836	1.09158363165429
cg08770034	cg08770034	5			-0.00937893459548459	3.8144026332639e-08	TRUE	blue	31.0245496224037	1.49170548564459	16.4956052838054	3.9027993502076	1.09455907154382
cg12156167	cg12156167	8	Body;Body	TMEM71	0.00436826155451705	0.000370494041553628	FALSE	turquoise	31.0250011521359	1.49171180629861	8.48796480367196	3.1033439391415	1.22693156183606
cg16628876	cg16628876	17	Body;Body;Body	PLEKHM1	0.01292170437279	2.1885763528551e-17	TRUE	turquoise	31.0262481493259	1.49172926167637	47.6874667401587	5.66385248408733	1.12857201967294
cg11678964	cg11678964	18	TSS1500	MIR3976	-0.0147923042480566	3.25411895546677e-07	FALSE	blue	31.02635293014	1.49173072835879	17.0351529180981	2.3378399405774	0.88160818437478
cg08672314	cg08672314	21			-0.0114474203002923	1.14101101287588e-08	TRUE	blue	31.0263596926641	1.49173082301788	24.2232334997281	7.52288325922484	1.11529020320025
cg16864589	cg16864589	17			0.00377125452813615	0.00114490712089083	FALSE	turquoise	31.0268931036957	1.4917382894264	12.4638164018749	5.99112445269026	1.2680592815066
cg15627933	cg15627933	7			0.00230811532175145	0.0386630315756584	FALSE	turquoise	31.0276107175347	1.49174833400693	10.0123923150099	6.96855443163537	1.24082113047565
cg14392725	cg14392725	9			0.0156669292723107	2.37959211225515e-19	TRUE	turquoise	31.0278706235675	1.49175197190494	58.8962397812044	12.8238907163088	1.19424619625601
cg08000413	cg08000413	2	1stExon;1stExon;1stExon	SCN1A	-0.00799174805060919	0.00322046587309059	FALSE	blue	31.0288008130445	1.49176499149325	7.0297184735102	3.67682232084712	0.985513952104643
cg17052958	cg17052958	20	5'UTR;5'UTR;5'UTR;5'UTR	C20orf196	-0.0123402917860128	2.41522786051295e-12	TRUE	blue	31.0292455181616	1.49177121576197	34.1779502656066	5.27673093003342	1.02712559367684
cg11354682	cg11354682	19	Body	C19orf38	-0.0241026766495851	1.00411916431101e-11	TRUE	blue	31.029915213136	1.49178058890942	28.1510011956953	3.68331601343644	0.935773119162454
cg07816439	cg07816439	5	TSS200	C1QTNF2	-0.00386398470389773	2.24565369408356e-05	FALSE	blue	31.0324176621868	1.49181561175707	13.9646057402911	3.06632708598164	1.02334478258879
cg16305609	cg16305609	1	TSS1500	LINC01525	-0.00501292662432048	0.0282693327389106	FALSE	blue	31.0331770118211	1.49182623862233	7.08543912783171	6.364321187667	1.08079705069061
cg14379811	cg14379811	10			-0.0262441420392211	2.3001842589518e-19	TRUE	blue	31.033544872386	1.49183138662463	53.7314508074134	7.84667323417582	1.08012492563486
cg10612692	cg10612692	12	Body	RIMBP2	-0.0396071624213802	9.34785550312399e-28	TRUE	blue	31.0335849427807	1.49183194738364	73.8287492584751	8.02381572901922	1.08951009137099
cg02940003	cg02940003	3			0.00594231850131016	4.73781712795845e-19	TRUE	turquoise	31.0347993766864	1.49184894224986	47.5644784243064	2.72114181041286	0.888266317866613
cg01498900	cg01498900	14	TSS200	ACOT2	-0.00717367535677059	8.42186724772064e-16	TRUE	blue	31.0351347464686	1.49185363531899	42.7590022641351	6.55840389226523	1.14766814734554
cg20895890	cg20895890	2			-0.0122489993647369	0.000205158060185241	FALSE	blue	31.0351813889909	1.49185428801713	9.56745267275588	3.29605000530077	0.908921145213532
cg07523043	cg07523043	6	5'UTR	TRIM26	0.00645648525169487	6.40505952122343e-06	FALSE	turquoise	31.035211405673	1.49185470805892	12.5249058779558	2.3263675944055	0.732254563736625
cg15722377	cg15722377	15	Body;Body	SCAPER	-0.00838538750553218	0.000940592578549103	FALSE	blue	31.0354797106126	1.49185846259597	6.32494655400617	3.00255275932966	0.973195110336141
cg03831289	cg03831289	5			-0.00567496445029217	3.45360598344149e-06	FALSE	green	31.0355939415073	1.4918600610812	15.2909749209859	2.67090809961741	0.752684579014437
cg13587621	cg13587621	9	Body;Body	BICD2	0.00304771400246183	0.000746497986254565	FALSE	turquoise	31.0362701641246	1.49186952365351	14.6038816395493	2.61182736323184	1.46277305480342
cg22498676	cg22498676	1	Body;Body	LOC440926;H3F3A	-0.00421853994920037	0.0146815250583413	FALSE	blue	31.0363252278857	1.49187029416705	3.99128857976493	2.19461672123393	1.09947712851165
cg14764953	cg14764953	7	Body	RAPGEF5	-0.00529437874845986	0.00546902637702875	FALSE	green	31.0363504605083	1.49187064724958	6.71893825675775	3.46653996908415	0.896658419993046
cg17025841	cg17025841	3	Body;Body;Body	ATG7	-0.0286029419732619	1.03011990234791e-20	TRUE	blue	31.0366595534817	1.49187497239421	53.4081516414453	4.66243606501718	0.994218461104685
cg05616115	cg05616115	17	5'UTR	KSR1	0.0110075798480955	9.17431192090293e-19	TRUE	turquoise	31.0401843189376	1.49192429146695	51.0447060295021	4.84164670834662	0.953499448531328
cg00416934	cg00416934	17	Body	C1QL1	0.00157182684341727	0.0341427344000795	FALSE	turquoise	31.0404041695976	1.49192736746641	6.09566122551848	3.20082299431368	0.805441852800341
cg06508190	cg06508190	2	5'UTR	SH3BP4	-0.0226106258820203	1.95904536402386e-17	TRUE	blue	31.0409521524968	1.49193503437201	47.7393741448408	6.96869186787694	1.06676623697723
cg10141719	cg10141719	2			0.00428149450227199	0.00038971928432756	FALSE	turquoise	31.041217716739	1.49193874986988	8.22897108720434	2.15311447715743	1.21931375496168
cg04656070	cg04656070	8	5'UTR	TRPS1	0.00222137919904609	0.283085692537521	FALSE	turquoise	31.0414335074732	1.49194176896534	4.06095167557888	3.13155890527301	0.881064218925026
cg11013284	cg11013284	10			0.000710152305004386	0.417259596707667	FALSE	turquoise	31.0424030296424	1.49195533314409	13.9114892400186	10.6235644860662	1.53130130120059
cg25966232	cg25966232	13			0.00977918589496314	1.60137383437119e-06	FALSE	turquoise	31.0441035646493	1.49197912359424	13.7711483837085	4.02304322777056	0.911017003130653
cg15867652	cg15867652	17	Body;Body;Body;Body	BAIAP2	0.0115655380173648	1.47561523269471e-10	TRUE	grey	31.0445473632761	1.49198533211357	25.3556844221224	2.36404767375973	1.07132017777148
cg19803352	cg19803352	22	Body	SBF1	0.00152104494518519	0.00772863476079485	FALSE	turquoise	31.0466769279091	1.49201512241582	5.87390322803327	2.6420149517096	1.15580991864575
cg26209899	cg26209899	2	Body	NOL10	-0.000441041447968381	0.707410882444731	FALSE	yellow	31.0470648368798	1.49202054862209	6.23166600789909	6.22018552014521	1.30063093271523
cg18958693	cg18958693	7	Body;Body	PSMG3	-0.0100391552932462	0.00166717771223365	FALSE	blue	31.0470772874227	1.49202072278351	5.70516544690369	2.06417363844784	0.922039856198527
cg14349144	cg14349144	4	TSS1500	LOC84740	-0.00197972922275219	0.111274678977492	FALSE	brown	31.0475796416012	1.49202774978578	6.92410711880518	6.45280849160321	1.3029151613905
cg15223429	cg15223429	1	5'UTR	ARHGEF16	0.00408132679940531	4.14855799537381e-05	FALSE	turquoise	31.0476023465357	1.49202806738298	11.0314104810657	2.20583426142815	0.765262865217329
cg06375806	cg06375806	22	ExonBnd;Body	DENND6B	0.00420647507372592	6.7983313850434e-09	TRUE	turquoise	31.0478557347755	1.49203161176827	32.3259053091315	12.8944535672639	1.40292272882922
cg09968408	cg09968408	11	5'UTR;5'UTR;5'UTR;5'UTR;5'UTR;5'UTR	ATG13	-0.0198218695847789	9.53577748033723e-14	TRUE	blue	31.0481584969444	1.49203584675633	34.4351460367449	3.48817503900486	1.05947370891344
cg22939324	cg22939324	10			-0.0207689538042468	4.69914801792487e-15	TRUE	blue	31.0486345843937	1.49204250610674	35.5583789934338	3.39519118012399	0.913817791233007
cg17670792	cg17670792	1	Body;Body	AK5	0.0077491452165465	0.000328745257476277	FALSE	turquoise	31.0492106452498	1.49205056371486	9.43347220206016	2.75302227444266	0.901101770166633
cg10018522	cg10018522	1			0.0158486049852969	2.46252761981169e-13	TRUE	turquoise	31.049755513354	1.49205818487913	32.5216751955749	3.44653704868333	0.843923564937292
cg13596415	cg13596415	8	Body;Body;Body;Body	SPIDR	-0.00205181552650766	0.263111530444838	FALSE	yellow	31.0505100046193	1.49206873785794	6.63955872210249	6.51424998803719	1.21278827048406
cg06948629	cg06948629	16			-0.00505382622981824	0.000169130551879743	FALSE	blue	31.0509867229832	1.49207540552831	25.6768607607023	17.2197034256123	1.35111189682263
cg21187195	cg21187195	5			-0.0198550868149168	3.08171105820069e-14	TRUE	blue	31.0510468927472	1.49207624709162	35.7253885525855	4.50063207693157	0.967230372953639
cg15420780	cg15420780	5	Body	JAKMIP2-AS1	0.0163859900154053	1.45485394040545e-19	TRUE	turquoise	31.0510596488461	1.49207642550436	59.8435135218968	12.0719736442649	1.09130781514366
cg24477733	cg24477733	2	5'UTR	ANXA4	-0.00172361223042762	0.195480144580411	FALSE	yellow	31.0523557305263	1.49209455272388	12.71108308982	12.522762149495	1.27881119287992
cg20247048	cg20247048	17	TSS1500	FLJ32065	-0.000787866413033201	0.474643489911738	FALSE	green	31.0524879609032	1.49209640207796	3.44921160177228	3.44921160182247	0.882514553399214
cg26371327	cg26371327	1	Body	EPHA2	0.00750811062460447	1.23318799514975e-18	TRUE	turquoise	31.0548972462999	1.49213009660077	49.474558839262	4.43982662795753	0.933249095864087
cg12894984	cg12894984	17	TSS1500	PNMT	0.0137410814599849	1.05970054863922e-14	TRUE	turquoise	31.0550160499976	1.49213175803572	38.0573279047507	5.88904093395941	1.02160217008473
cg27018424	cg27018424	6	Body	HSD17B8	0.00422735243806619	4.69856148678865e-07	FALSE	turquoise	31.055692480305	1.49214121759452	18.6851562528408	5.29886119043215	0.893752037645977
cg12383361	cg12383361	22	Body	FAM83F	0.00511612325249198	1.08458328210503e-05	FALSE	turquoise	31.0557702114218	1.49214230461433	13.8516074928633	5.393986533565	0.907595297226796
cg21359959	cg21359959	8			0.00893305461762854	1.51776207327106e-12	TRUE	turquoise	31.0560664049096	1.49214644666533	33.4927450499124	3.42694526517022	1.0408744417665
cg19277389	cg19277389	4	Body;Body	AFAP1	0.00574032909106986	0.004544401727334	FALSE	turquoise	31.0567538067151	1.49215605932854	6.72775561651326	3.02358437446392	0.821699814730045
cg12449813	cg12449813	15	TSS1500	LOC145837	0.00268133719814839	0.214233913037807	FALSE	turquoise	31.0568558981251	1.49215748696207	2.58303123960152	2.58303123960138	0.905617493932256
cg11661512	cg11661512	5	Body	FGF18	0.00661666238231803	8.7666253881249e-09	TRUE	turquoise	31.0571104698671	1.49216104684109	26.3715083534959	5.83819795706103	0.990093584649506
cg09397246	cg09397246	15	TSS1500;TSS1500;TSS1500;TSS1500	FES	0.00304545276503005	0.00170772996969764	FALSE	turquoise	31.0572364554023	1.49216280858618	6.32373364401104	2.79423203010469	0.8844922445073
cg09301559	cg09301559	4	3'UTR	F11	-0.00900857555344356	9.6729758961734e-05	FALSE	blue	31.0578805641243	1.49217181550356	11.0290385372279	4.02805163915036	1.05287035459193
cg25038040	cg25038040	12			-0.0193124922581214	1.39860432514338e-19	TRUE	blue	31.0585813970325	1.49218161541345	50.3540283303529	4.23798578682843	1.03784423675319
cg13618979	cg13618979	19	Body;TSS1500	TPM4	0.00477182499132716	2.4561836397348e-07	FALSE	turquoise	31.0593363625479	1.49219217202478	18.5395843195349	5.16152863062649	0.88880410313306
cg26266618	cg26266618	1	TSS1500;TSS1500	CD34	0.000308717123963747	0.718864919353117	FALSE	turquoise	31.0605964745274	1.49220979147974	5.93942077920929	5.93942077920894	1.32139145269964
cg09735390	cg09735390	5			-0.00545575549729728	0.00350348688666981	FALSE	blue	31.0612270450938	1.49221860813392	11.2310384939166	7.4761118358077	1.17164620910596
cg14186948	cg14186948	9	Body	COL5A1	-0.00779400377860073	1.32125907620825e-05	FALSE	blue	31.0622169051034	1.4922324480215	17.4884608286337	7.45343687670271	1.14250458691319
cg03900257	cg03900257	9	Body;Body;Body	RAPGEF1	-0.00708693186965824	4.40716013188902e-06	FALSE	blue	31.0623657542297	1.49223452914145	14.8205521791674	4.93462692878967	1.03673162214267
cg10373803	cg10373803	20	Body	RALGAPA2	-0.0340001526758904	1.88541009436959e-22	TRUE	green	31.0624114993284	1.49223516872021	55.4435568084132	2.55588004565601	0.863561373702241
cg05730092	cg05730092	14	TSS1500	BEGAIN	0.00459915818387126	0.000220338608611362	FALSE	turquoise	31.0624309170908	1.49223544020668	10.9292620560665	4.54953698646045	0.925215808563118
cg08277444	cg08277444	14	Body	NRL	0.00944846026468017	6.74075521796692e-12	TRUE	turquoise	31.0625218872902	1.49223671209032	31.2290797665154	5.84033638593951	0.943831796287783
cg09187107	cg09187107	17	Body	FLJ90757	0.000260568147686702	0.869377282110269	FALSE	yellow	31.063046403401	1.49224404544626	7.5372888190455	7.5372888190459	1.33541124411726
cg10625020	cg10625020	10			-0.0204542335734952	3.47606147868036e-12	TRUE	blue	31.0641967587959	1.49226012834242	29.1338862680995	2.68456601727345	0.848982256071404
cg03821157	cg03821157	2			-0.00578148201793887	0.0122920147902905	FALSE	blue	31.0645434345469	1.49226497503222	4.65853195924524	2.16173092195049	1.00759853952494
cg21845633	cg21845633	17	TSS200	TMEM88	0.010746656251354	4.78731852796073e-07	FALSE	turquoise	31.0653075315544	1.49227565727622	15.4534884114261	2.21115388401	0.733419515519452
cg27522658	cg27522658	9	Body;Body	DENND1A	0.011961821856402	1.20683731050528e-21	TRUE	turquoise	31.0653715395561	1.49227655211022	56.4165368956885	5.14090581994515	1.0408368603316
cg00460322	cg00460322	13			-0.00499174784165117	8.39334336982134e-06	FALSE	blue	31.0658099903362	1.49228268161717	13.400815035874	4.43465485619089	1.21620618302097
cg14819126	cg14819126	2			0.0101091887815835	1.75441353850291e-16	TRUE	turquoise	31.0664612078501	1.49229178542642	42.0640741754945	3.14864541961026	0.872815459748991
cg05783926	cg05783926	9	Body;Body	MED27	0.0121910776939061	1.0819762740382e-07	FALSE	turquoise	31.0665413432424	1.49229290567998	24.4869417230723	7.37348540961955	1.10308477873819
cg20835555	cg20835555	20	Body	CTCFL	0.0030435573228233	0.0367976696819202	FALSE	yellow	31.0667317619472	1.49229556762868	9.66363405787706	8.25356304293018	1.28238104059956
cg19653047	cg19653047	11			-0.0196017705282518	3.65618410651123e-10	TRUE	blue	31.0676457070972	1.49230834385182	25.7141091873948	4.50142302718507	0.962710996031837
cg00365487	cg00365487	1	5'UTR;5'UTR	CASZ1	-0.00162552483356411	0.247696243486161	FALSE	red	31.0677287773232	1.49230950508859	5.84742059647692	5.84742059647681	0.993890369124083
cg11128374	cg11128374	2	TSS1500;TSS1500	DHRS9	-0.0030137655626253	0.0463002704286801	FALSE	yellow	31.0680222220877	1.49231360712131	5.96670795849828	4.51073744337587	1.17388758788999
cg08382963	cg08382963	6			-0.00574046688205261	0.00096609363938138	FALSE	blue	31.0686167951379	1.49232191847509	12.0275092951325	7.59840322124509	1.17928188853346
cg04966972	cg04966972	20	TSS1500	KCNK15	0.00303158827296126	0.0109103718251863	FALSE	red	31.0697076959372	1.49233716742817	6.54649105544979	4.60133064764796	0.938497374581055
cg23339321	cg23339321	5	5'UTR;Body	LMNB1	-0.0175533457687199	6.84129665951699e-11	TRUE	blue	31.0701227103758	1.49234296848941	28.7247545196466	2.48850770681821	0.886094889335126
cg07387615	cg07387615	7	TSS1500;TSS1500	SYPL1	0.0125921506652966	5.63821789848782e-17	TRUE	turquoise	31.0701519014069	1.49234337651798	49.0846455803042	10.7339459351155	1.25037506460276
cg10457327	cg10457327	10	1stExon;5'UTR;Body	ADGRA1	0.0057284010734678	9.25213881027776e-09	TRUE	turquoise	31.071129803236	1.49235704528556	20.3694813540833	3.33663609224658	0.857974019216479
cg04850284	cg04850284	1	Body	FHAD1	0.00827112971257081	1.12834741885896e-06	FALSE	turquoise	31.071169904935	1.49235760580381	15.214499368326	4.35260077820581	1.09622049110138
cg14444957	cg14444957	17	3'UTR;3'UTR;3'UTR	CA10	0.0045806118618033	0.000454057046626129	FALSE	turquoise	31.0720455816701	1.49236984532412	10.1978360775969	3.88259018805246	0.882313615644301
cg00510437	cg00510437	12	Body;Body;Body;Body;Body	GIT2	0.0109543790846251	3.02386130577763e-22	TRUE	turquoise	31.0721969168943	1.49237196053383	58.6449317676123	3.96973101078225	0.965481764947723
cg17353823	cg17353823	3	5'UTR;5'UTR	ST6GAL1	0.000974719019349027	0.475530370366462	FALSE	yellow	31.0724211715268	1.49237509491787	7.73444077142295	7.46004840917686	1.30340364032422
cg05022020	cg05022020	11	Body;Body;Body;Body	BACE1	0.00152333351141712	0.0610395602539648	FALSE	turquoise	31.072993061743	1.49238308806646	2.83895061579909	2.46792345773713	0.786849886296196
cg26566472	cg26566472	5	TSS200;Body	MIR4279;PDZD2	-0.00576408968821838	0.000154754836719352	FALSE	blue	31.0733157821191	1.4923875985734	12.7677945368769	6.44666608273349	1.17460459067844
cg07864467	cg07864467	10			-0.00934537097446323	5.32384836636148e-10	TRUE	blue	31.0734127917989	1.49238895442171	29.5597427890871	5.82717978495441	1.20826832099264
cg06649645	cg06649645	14			-0.0189759343805914	5.85538650456194e-12	TRUE	blue	31.0746077105039	1.49240565476376	30.7638276728649	4.75122975173204	1.00471290134525
cg06275774	cg06275774	1	Body	PCNXL2	-0.00688063451263221	0.0162879708820386	FALSE	yellow	31.0746756842534	1.49240660475458	6.60065773277617	4.42066749077455	1.00729279414923
cg21236655	cg21236655	9	5'UTR	TNC	-0.0161043216040111	2.38862782773908e-11	TRUE	green	31.0749737230546	1.49241077007516	29.359516683258	3.96621137748488	0.890430480585698
cg23714733	cg23714733	2			0.012007099000971	1.62460328169321e-18	TRUE	turquoise	31.0755955507408	1.49241946046483	55.8119918349073	11.5811186409246	1.28035726109398
cg11963365	cg11963365	5	3'UTR;3'UTR	KIAA0141	-0.00388147790871575	0.00127744321669353	FALSE	green	31.0760592860371	1.49242594131175	13.7017593613586	8.11506832944553	1.10643747758158
cg15504155	cg15504155	5	3'UTR;3'UTR	DAB2	-0.00300836133318919	0.0485914336375448	FALSE	brown	31.0764415751164	1.49243128384939	3.17051046850229	2.20636153616833	1.10167114227717
cg01303480	cg01303480	21	Body	RIPK4	0.017804282119722	3.01778726713849e-15	TRUE	turquoise	31.0766227783483	1.49243381616423	45.3497443495608	10.3650237679658	1.07247570342934
cg00265360	cg00265360	17			0.00533761674112843	2.97996972202667e-06	FALSE	turquoise	31.0770064971208	1.49243917858465	17.7038943987523	5.52199439197665	0.98034756978175
cg25668172	cg25668172	14	Body	TMED8	0.00563189501947504	0.0403778422617584	FALSE	turquoise	31.0770129608873	1.49243926891439	3.87573301842616	2.17910943567699	0.757684003383409
cg15327584	cg15327584	10			0.0129803537312288	4.16941668623115e-09	TRUE	turquoise	31.0786550914445	1.49246221672469	28.4695262588141	6.04360259302814	1.01240458710768
cg08856224	cg08856224	1			-0.0200766706649374	6.2172750152525e-14	TRUE	green	31.0789623253636	1.49246651000366	35.4866361298702	4.12735454382707	0.897254236400734
cg19021761	cg19021761	3	Body;Body	MAP4	-0.00168716154415302	0.103615419120332	FALSE	blue	31.0793440850575	1.49247184464477	8.97084152744122	3.80760307241127	0.919572652214559
cg04395785	cg04395785	12	Body	FBXL14	0.00786498822838104	0.000709902179154283	FALSE	turquoise	31.0794571901537	1.4924734251424	9.07657872009446	2.69400855705831	0.754825687522046
cg13337949	cg13337949	6	3'UTR;TSS1500	IER3;FLOT1	0.0166002471507414	5.26007282342154e-24	TRUE	turquoise	31.0797644892837	1.4924777192218	63.7249337914692	5.33558837283505	1.0287431767877
cg05016558	cg05016558	20	Body	SLC12A5	0.000341271562995972	0.737047389337736	FALSE	blue	31.0802713795201	1.49248480221747	3.87537606041803	3.8753760604182	1.04867622425537
cg26593380	cg26593380	7	Body	FOXK1	0.00977290680862708	5.94665256389551e-10	TRUE	turquoise	31.0805036765802	1.49248804816578	29.7888114917712	9.32287029241252	1.18397574780057
cg02471587	cg02471587	11	Body	ARHGEF17	0.00634017935439357	4.4992278383735e-10	TRUE	turquoise	31.0810215033439	1.4924952838089	29.5301224030429	6.9778933480855	0.960752400519313
cg11376472	cg11376472	7	Body;Body	CREB3L2	-0.0212400613074941	7.64260817452677e-18	TRUE	blue	31.0811979845213	1.49249774976981	51.1447683266629	10.141621857603	1.20744070390562
cg19626761	cg19626761	2	Body	FOSL2	3.99246395055176e-05	0.973049902274125	FALSE	yellow	31.0819014846678	1.492507579596	5.12726174702692	5.12726174702777	1.25537933892467
cg06596943	cg06596943	6			-0.00383450346181306	1.47091042566613e-06	FALSE	blue	31.0821136317141	1.49251054382833	17.604236105755	4.54965661793585	1.56955673321569
cg04143626	cg04143626	10			-0.00566701239474978	0.00149843906732328	FALSE	blue	31.0825607017101	1.49251679046387	16.9214427891939	10.9776784136642	1.2129045917014
cg05211920	cg05211920	16	3'UTR	DEXI	-0.0124843241458155	8.36820014131691e-19	TRUE	blue	31.0832415532632	1.4925263034135	53.3745070331077	9.28485785392274	1.19807212095486
cg19709737	cg19709737	1	Body	FHAD1	-0.00459768353842138	0.024864363800748	FALSE	blue	31.0833715763233	1.49252812008951	3.92754420229488	2.93679098035039	1.0669884514301
cg08624246	cg08624246	1	Body;Body;Body;Body	TGFBR3	0.00317469782349358	0.00558507096917273	FALSE	turquoise	31.0843260728677	1.49254145603721	17.6935574214932	9.25722006775072	1.42473854664898
cg16177633	cg16177633	1	3'UTR;3'UTR;Body;3'UTR;3'UTR	DISC1;TSNAX-DISC1	-0.00593490702319029	0.0198746850953552	FALSE	green	31.0854929230143	1.49255775837131	4.17177399438532	2.34965532265292	0.757946521407323
cg03147503	cg03147503	6	3'UTR;Body;3'UTR;Body;Body;Body;Body;Body;Body;Body;Body	MOG	0.000935477339563055	0.48238909058059	FALSE	red	31.0861531833318	1.49256698275028	2.0095285463907	2.00952854639036	0.857375893367369
cg26957423	cg26957423	1	5'UTR	S100A16	0.0080114220729232	5.57865677293868e-14	TRUE	turquoise	31.0866350874734	1.49257371522329	36.7733443372333	5.2469264536029	0.927917961390469
cg23900696	cg23900696	12			0.0207272887996486	3.37137282837785e-16	TRUE	turquoise	31.0873625557191	1.49258387816783	43.6344047152514	5.31706818629738	0.946179372854205
cg16564822	cg16564822	3	TSS1500;3'UTR;3'UTR;3'UTR;3'UTR;3'UTR	IFRD2;HYAL3	-0.00819073182665185	2.90081589007359e-17	TRUE	blue	31.0881418932547	1.49259476547769	42.4005430873977	5.76939014001181	1.05046999857398
cg14427606	cg14427606	14	Body;Body;Body	DDHD1	-0.0124746909541533	4.04552149289101e-07	FALSE	blue	31.0881431459624	1.49259478297774	16.972763844189	4.16489126672232	1.02435095131766
cg04257639	cg04257639	1	Body	RASAL2	-0.0139965005748038	1.37705081994674e-11	TRUE	green	31.0884135384928	1.49259856028514	28.2650547292917	2.42347492669509	0.826045955221218
cg11306767	cg11306767	5	Body;Body	GLRX	0.00397064514909173	1.05208734023346e-05	FALSE	turquoise	31.0888556367528	1.49260473620239	14.3388016394019	3.26094323542753	1.28641458023987
cg03556972	cg03556972	13	3'UTR;3'UTR;3'UTR	TNFRSF19	-0.00642196262788313	0.0100634568890992	FALSE	blue	31.0889164441252	1.49260558564763	4.78008021979628	2.2856544362113	0.990364160870588
cg23874055	cg23874055	1			0.00236809022178522	0.0622858632844983	FALSE	turquoise	31.0889289233559	1.49260575997536	5.75096668777394	4.90303453672777	1.16477176015161
cg08026651	cg08026651	2	TSS1500	DNAH6	-0.0115873420347865	4.69907980853395e-06	FALSE	blue	31.0895518285161	1.49261446151552	29.9563172647813	8.49855625520092	1.24910686082191
cg05199127	cg05199127	9	Body	LOC101928438	0.00665253554499695	3.21705320356913e-07	FALSE	turquoise	31.0903104259532	1.49262505834443	25.2571313981997	9.27070253918953	1.0437474428431
cg19004775	cg19004775	13			0.00543999338210787	2.8518617127705e-07	FALSE	turquoise	31.0910301097807	1.49263511135108	15.7051532587586	3.67293251006004	0.979764354027128
cg09825286	cg09825286	3	Body;5'UTR;5'UTR	TPRA1	0.0142101646604755	1.7307764137622e-22	TRUE	turquoise	31.0910942840587	1.49263600776738	62.6457367198986	8.82274519994269	1.07292812606777
cg24852777	cg24852777	12	Body	CUX2	0.00217804248693569	0.0374142751416093	FALSE	turquoise	31.0912432851847	1.49263808907758	7.84197664208392	5.27230463080173	1.0592927754926
cg14500160	cg14500160	12			-0.00973506772780263	0.00110240039510768	FALSE	blue	31.0926711644032	1.49265803378743	8.55005722498993	4.92275650172618	1.02011216949873
cg16470140	cg16470140	15			0.00900243744255211	6.06241030919937e-07	FALSE	turquoise	31.0926867108098	1.49265825093561	16.1860627956736	2.54819732607484	0.809828375786712
cg04197347	cg04197347	3	Body;Body;Body	MAGI1	0.00826888444024923	2.21507948553148e-10	TRUE	turquoise	31.0930298389085	1.49266304363233	26.6429003190982	2.07946555233087	0.924259949414669
cg25906096	cg25906096	3	TSS1500;Body;Body;5'UTR;5'UTR;5'UTR;5'UTR;5'UTR;5'UTR	ZBTB20;ZBTB20-AS1	-0.0436875093624494	7.7706187380521e-28	TRUE	blue	31.0939305913334	1.49267562478455	70.444859304843	18.9566689023093	0.998156317240862
cg08781425	cg08781425	7	Body;5'UTR;Body;Body;Body	CHN2	-0.0275210283543213	2.30169604010177e-17	TRUE	blue	31.0960048868939	1.49270459587478	42.049645133462	3.15595756935522	0.92438125257119
cg17439760	cg17439760	11			0.00417793272640027	0.00549359605758884	FALSE	turquoise	31.0960370390335	1.49270504491927	4.44186491335763	2.44418563148292	0.763744693674258
cg14256268	cg14256268	12	5'UTR;5'UTR	NCOR2	0.0110796267730245	1.80388903187628e-25	TRUE	turquoise	31.0961051069648	1.49270599557078	73.159503268806	11.4333338017355	1.10258037161814
cg16450893	cg16450893	20			-0.00196140365226686	0.0049056069075318	FALSE	blue	31.0977565111639	1.49272905880283	9.20917402325466	4.44477254276228	0.997313299999932
cg25472804	cg25472804	8			0.0139265306402704	2.9540068019283e-18	TRUE	turquoise	31.0981989306793	1.49273523735103	47.9195524030882	5.37260018448313	1.00420884883739
cg19085146	cg19085146	1	Body;Body	KIAA1026	-0.0185134605802868	1.08829290166372e-13	TRUE	green	31.0987543948366	1.49274299448399	34.3996258234806	5.91375761614242	0.947400792582528
cg08164233	cg08164233	13	Body	RFXAP	-0.00477828879113064	5.4119548620131e-05	FALSE	blue	31.0989151693954	1.49274523969685	9.26257170521637	2.25782422841149	1.26426647145299
cg01739886	cg01739886	15	5'UTR;5'UTR;5'UTR;TSS1500	BMF	0.0239773147718897	3.81562656615988e-26	TRUE	turquoise	31.0992463579572	1.49274986470059	72.7041698437225	8.72267794236591	1.15695009448601
cg13713046	cg13713046	8	TSS1500;Body	BIN3-IT1;BIN3	0.0104411114029659	6.45201045224624e-12	TRUE	turquoise	31.0995029358407	1.49275344774238	28.5469769579245	2.20714486298652	0.798604590948314
cg10362527	cg10362527	2	TSS1500;TSS1500	GPR1	-0.0333008478249307	7.8878872331348e-20	TRUE	blue	31.0996609493005	1.49275565434354	49.1291781114219	2.14691526855373	0.903172617385682
cg23822276	cg23822276	8	TSS1500	C8orf79	0.00700309225620885	0.000293436652140005	FALSE	turquoise	31.1007236660248	1.49277049450931	10.0406016146402	3.71513469520391	0.987272444782123
cg11883814	cg11883814	9	Body;Body	MED27	0.00671597848211923	0.00315147955068794	FALSE	turquoise	31.1018503834369	1.49278622785032	6.59610346580206	2.71375813344656	0.784133532312991
cg08035765	cg08035765	11	TSS1500	TSGA10IP	0.00245808756063516	0.0403095478948211	FALSE	red	31.1023739134593	1.49279353816413	3.88651957289397	2.75775611444669	0.924930057032988
cg21864275	cg21864275	17	Body;Body	SLC16A5	-0.00891761953871735	1.05149932911147e-07	FALSE	blue	31.1037785156103	1.49281315072462	19.738672010923	6.78390692821894	1.21033782797324
cg14522232	cg14522232	19	TSS1500	ZNF324	-0.00385565318999954	0.000817802293173699	FALSE	blue	31.1037887336897	1.49281329339715	6.89379758196526	2.73878204065977	0.95751071530001
cg09753126	cg09753126	1			-0.0138176552516613	1.22433400999738e-07	FALSE	blue	31.1050012940799	1.4928302237469	19.2812007655679	6.13907658267951	1.08490716662607
cg23861453	cg23861453	8	Body;Body;Body;Body	CCDC26	0.00456503764981965	0.00150625375860342	FALSE	turquoise	31.1050252485232	1.49283055820368	22.5971475363377	5.54756435535643	1.41692390784581
cg20356510	cg20356510	17			0.0121320637007646	1.11716997251693e-16	TRUE	turquoise	31.106642092932	1.4928531323167	44.7651505078885	3.48147070991831	0.883436510592391
cg20576322	cg20576322	4	5'UTR	WDFY3	-0.0195414859099816	1.33480569155342e-09	TRUE	blue	31.1077720238876	1.49286890752848	21.1950883223086	2.44532490938002	0.861984102982331
cg07871026	cg07871026	11	5'UTR;5'UTR;5'UTR;5'UTR;5'UTR;5'UTR;5'UTR	FXYD6;FXYD6-FXYD2	-0.00210605488463586	0.0399943704005699	FALSE	red	31.1093873610676	1.49289145860701	5.1344325927397	3.4017145863013	0.831152461969569
cg26350977	cg26350977	1	Body;Body	WARS2	-0.0345385267631335	6.81057961986673e-15	TRUE	blue	31.1105843668694	1.49290816877258	36.3669058875975	3.08279940583695	0.886487169433154
cg22637865	cg22637865	22	TSS1500;TSS1500	TTLL1	-0.00714431334510333	1.08108792994047e-06	FALSE	blue	31.1112832866731	1.49291792537506	22.291007482078	10.8873164361315	1.22580025136411
cg14139123	cg14139123	1	Body;Body;Body	PRDM2	-0.00262869443622645	0.0741462878624236	FALSE	blue	31.1113127814489	1.49291833710389	6.84983493618599	5.31199839454013	1.02466929477225
cg25574647	cg25574647	14			0.014564756001194	6.52768635427107e-24	TRUE	turquoise	31.1114414941874	1.49292013384956	70.0500291440831	12.284679305834	1.16546255158679
cg12578955	cg12578955	10	Body	HTRA1	-0.0258652676475153	2.52003353180598e-17	TRUE	green	31.1121231433538	1.49292964910229	42.2927206242459	3.86805801068297	0.864889213539041
cg17201563	cg17201563	2			-0.00363631554011391	0.0941757712208655	FALSE	yellow	31.1126294138351	1.49293671608021	5.74596300476369	4.93082428229633	1.09266899418925
cg19154565	cg19154565	2	Body;Body;Body	THADA	0.00787598131737525	6.33121274538785e-05	FALSE	turquoise	31.1136045187029	1.4929503271454	14.7539409066929	2.95165773263665	1.38207219081874
cg07904051	cg07904051	12	TSS200;TSS1500;5'UTR	SLC6A12	0.00299961803884295	0.00206465374218708	FALSE	turquoise	31.1147721894051	1.49296662559218	10.4032076944311	5.33499249882078	0.924739248492003
cg16009407	cg16009407	4	Body;Body;Body;Body;Body;Body;Body	ABLIM2	0.00580753537252174	1.23243707149207e-06	FALSE	turquoise	31.1153580911484	1.49297480342799	16.8972510639798	3.63489037374529	0.831519274627028
cg01308520	cg01308520	17			0.00203062083382819	0.000468164076464062	FALSE	turquoise	31.1154983151994	1.49297676060921	8.89990963543426	2.7456754884069	0.76671587777388
cg05483176	cg05483176	7			0.00500391386562843	3.19215387619667e-06	FALSE	turquoise	31.1158447988109	1.49298159662633	16.3836887782089	4.13544895074125	1.19383123212144
cg15548346	cg15548346	16			-0.0136894311324327	7.88243472207853e-14	TRUE	blue	31.1167597750076	1.49299436707411	33.3553423674212	2.62789796359613	0.995741234591407
cg03131587	cg03131587	3	5'UTR;5'UTR	FNDC3B	0.011307450014124	4.51263791684188e-07	FALSE	turquoise	31.1177975590612	1.49300885111343	18.2894655751318	2.89581868197587	0.907385461024927
cg16111488	cg16111488	7	Body	FLJ40852	0.00886192193351518	9.15925243648157e-12	TRUE	turquoise	31.1185880044657	1.49301988279769	30.3028055307619	5.03289056203459	0.994230687913224
cg06034548	cg06034548	5	Body	C5orf27	0.00360863583699215	0.00258493118503009	FALSE	turquoise	31.1186783946244	1.49302114429099	8.32103223329125	2.76188761720044	0.789412975260515
cg04188244	cg04188244	4	Body;Body;Body	DCLK2	-0.00206669936626569	0.186809657170308	FALSE	red	31.11888354933	1.49302400743516	4.63799212053546	4.61866978958916	1.04969687521882
cg13763005	cg13763005	6	Body	LOC101929705	-0.00953029944520533	1.98836578382677e-07	FALSE	green	31.1190440535749	1.49302624742324	21.6199162582565	5.34424272156627	0.951954179205812
cg03326128	cg03326128	8	Body	ASAP1	0.00369895821123589	0.0096000196637281	FALSE	red	31.1197928091092	1.49303669686006	4.81930134319862	3.80873676749036	1.14432920139914
cg12337988	cg12337988	3			-0.00525025383167054	0.0047548608477166	FALSE	blue	31.1213565352115	1.49305851900264	11.1277011357119	7.26085597303086	1.20736047011778
cg20123374	cg20123374	X			0.00516203726998578	3.40834221784461e-06	FALSE	Untested	31.1217754866064	1.4930643653755	14.7806413481464	6.08041155388577	0.931273755397607
cg16007063	cg16007063	7	Body;Body;Body;Body;Body;Body;Body	DDC	0.0103212726354735	4.44636797619569e-07	FALSE	turquoise	31.1217773920728	1.49306439196568	19.5162500125501	5.23213347858197	1.0785124663524
cg03982897	cg03982897	11			0.00233576469224684	0.00196029036548995	FALSE	turquoise	31.1217987089645	1.49306468943601	6.11827187256597	2.37934093017117	0.771634756574582
cg15319470	cg15319470	12	5'UTR	FAM19A2	-0.00964405074924044	1.23255880362258e-05	FALSE	green	31.1221449931656	1.49306952169144	13.6811883972821	2.81793393413838	0.77801020877771
cg01284858	cg01284858	10	5'UTR;Body;Body;Body;Body	TACC2	0.0027137234324033	0.0161745225197764	FALSE	turquoise	31.1229496944466	1.49308075076348	5.03730319484555	2.68728706176682	0.813171988451173
cg13468096	cg13468096	8			-0.00295982099947078	0.0394820897334958	FALSE	yellow	31.1230557347375	1.49308223046367	11.8857151798179	11.1964123816041	1.34744860003184
cg11737794	cg11737794	15	Body	ADPGK-AS1	-0.00611666992672227	1.62127194738876e-07	FALSE	green	31.1236201349254	1.49309010609346	20.4823167457894	3.87323052700555	0.851604011332768
cg22235434	cg22235434	12			0.00790609376259837	9.13505789394112e-09	TRUE	turquoise	31.1240174740352	1.49309565047038	21.1620774933874	3.93358604914681	0.849425771668341
cg13174898	cg13174898	1	Body	ARL8A	-0.0122232198055638	1.003122058676e-13	TRUE	blue	31.124916205081	1.49310819089191	36.6883360691425	7.23847237680161	1.20550351194011
cg16681731	cg16681731	15			0.0157955413581115	1.22783795661973e-20	TRUE	turquoise	31.1256209480574	1.49311802425238	54.5466062760023	5.39065847729745	1.01168994159295
cg01268286	cg01268286	2			0.00226551339801922	0.0292258506893331	FALSE	turquoise	31.1256429255294	1.49311833090302	5.80033928258842	2.25699845225643	0.84381406197101
cg10026188	cg10026188	14	Body	NRDE2	-0.0182930415424325	2.14538743305497e-10	TRUE	blue	31.1269301844964	1.49313629158925	27.0217487058172	6.79057181043208	1.0549597459694
cg09990082	cg09990082	2			0.0102598899691172	1.3367728025761e-15	TRUE	turquoise	31.1270775427064	1.49313834758081	36.9735866680936	5.21295991693933	1.26866189816794
cg02432866	cg02432866	5	5'UTR	KCTD16	-0.0251682779734485	1.10230710427451e-21	TRUE	blue	31.1271877291778	1.49313988493336	60.4227536961317	9.18071875906793	1.15360786513976
cg06806461	cg06806461	20			-0.00425015034985436	5.2228105730748e-07	FALSE	blue	31.1288396908633	1.49316293291358	14.6441057137981	3.0498645920909	0.866531003066886
cg11288327	cg11288327	2	Body;ExonBnd	MFSD2B	0.00200998594924133	0.00279109468386472	FALSE	turquoise	31.1289975857625	1.49316513578109	10.442602930051	5.067204897897	1.3283558938828
cg22734236	cg22734236	4	5'UTR	FAM160A1	-0.00636490531097239	0.00396005255616522	FALSE	brown	31.1303608941824	1.49318415548635	8.90097600672058	6.30311791211039	1.12576591117932
cg02212928	cg02212928	14			0.0216498077676385	2.00524224381247e-31	TRUE	turquoise	31.1309496183147	1.49319236860104	82.498052993706	5.08287585800764	1.04100734085039
cg17264271	cg17264271	6	5'UTR;1stExon;5'UTR	ESR1	-0.00313517547612108	0.00181688072086665	FALSE	green	31.1310363592254	1.49319357868448	8.96150989638488	3.59251312176116	0.804971272373115
cg08862739	cg08862739	3	Body;Body	TBC1D5	0.00459235614706323	0.000758769672840417	FALSE	turquoise	31.1310943152211	1.49319438720063	9.34247279046735	4.44665659604289	0.927033447631698
cg17943416	cg17943416	2	Body;Body;Body;Body	PARD3B	0.0224567479272648	5.33729913299098e-28	TRUE	turquoise	31.1312558891661	1.49319664123288	73.942378819201	6.47161941929539	1.08135894478474
cg01797501	cg01797501	12	TSS1500;TSS1500;TSS1500;TSS1500	MSRB3	0.00617657046420074	5.87919939013008e-09	TRUE	turquoise	31.1312904337669	1.49319712314473	20.2322699036897	3.05142734053783	0.89905417931197
cg12962318	cg12962318	22	TSS1500;TSS1500	FOXRED2	-0.00340401169832716	5.50151449313812e-10	TRUE	blue	31.134825559703	1.49324643682567	25.0843270562289	6.55777397457615	1.02003247123031
cg15950251	cg15950251	7	Body;Body;Body;Body;Body;Body	TBXAS1	-0.00672230623262793	0.000145678331117013	FALSE	red	31.1350736972716	1.49324989804138	10.5030691599558	2.16269535700332	0.693193289354757
cg24726783	cg24726783	10	Body;Body	SVIL	0.00733903275540565	5.56654912694875e-07	FALSE	turquoise	31.1358703225905	1.49326100980419	18.1316605655777	2.68849443295125	1.18062647729451
cg01993685	cg01993685	4	TSS1500;TSS1500;5'UTR	KIAA1712;FBXO8	-0.00589865767514911	4.9613979958938e-08	TRUE	blue	31.1359896161359	1.49326267375091	19.4057442770555	4.08503213365486	0.954902913995787
cg15035515	cg15035515	5			-0.000640002672328699	0.531418834618939	FALSE	grey	31.13622252764	1.49326592246097	5.92253347028549	5.73674412634074	1.40718200420829
cg21531380	cg21531380	6			0.00476628070470759	5.10563679649558e-07	FALSE	turquoise	31.1364900621052	1.49326965407108	17.0414644516033	2.17787662718212	0.741437448744919
cg16981685	cg16981685	11			-0.0178486105718903	6.89701417076189e-11	TRUE	blue	31.1367089650629	1.49327270733791	24.6254952094965	2.80106827676474	0.893489130249417
cg19239035	cg19239035	12	Body	SDS	-0.015843213427656	3.87548501518699e-15	TRUE	blue	31.1368069829656	1.49327407448842	37.0747315724703	3.30908113228435	0.982726744591857
cg12465222	cg12465222	10	Body;Body	ADARB2;ADARB2-AS1	-0.00568197730614864	0.0155069693754682	FALSE	blue	31.1370159991609	1.4932769898251	4.93544490256616	2.37358242639598	1.02445372782917
cg25744552	cg25744552	1			-0.0188578238930384	9.33412172572015e-17	TRUE	blue	31.1392747435836	1.49330849331471	44.5087773828774	5.86503152462041	1.01076532067481
cg25321742	cg25321742	11	Body;Body;Body;Body;Body;Body;Body;Body;Body	YAP1	-0.0280310431593207	4.39807822814106e-22	TRUE	blue	31.1401937450753	1.49332131029232	59.1374054066811	7.58347900972996	1.09065222409677
cg21037607	cg21037607	14	Body	TTC6	0.0104182420747482	1.91845543367078e-08	TRUE	turquoise	31.1406460378116	1.49332761811477	18.381378365645	4.06480009763089	0.99951736556042
cg06590676	cg06590676	17			0.0188240374560661	1.05323218969515e-16	TRUE	turquoise	31.140819126267	1.49333003203875	44.9904995648129	7.43999159879914	1.02254242158047
cg04920142	cg04920142	5			0.00674355996322454	9.07095968983316e-07	FALSE	turquoise	31.1418226388604	1.49334402694871	20.5491275574951	5.99957109758657	1.11399948589212
cg21390746	cg21390746	8			0.00279920315755202	0.0035371349613366	FALSE	turquoise	31.142666661289	1.49335579727187	7.72894889335851	2.6917467326698	1.36354377231048
cg16770230	cg16770230	3			-0.00691170442899695	0.000513070544797423	FALSE	blue	31.1426744359433	1.4933559056919	10.5439054750348	2.98052198845303	1.08418823182899
cg24375215	cg24375215	17	5'UTR;1stExon	CD300A	0.00101293861877583	0.293424731628466	FALSE	red	31.1429815974302	1.49336018913523	4.01307013704678	3.97700356866818	0.872935803213176
cg04984663	cg04984663	10			0.0154148911993552	1.03996119929456e-15	TRUE	turquoise	31.1434484769789	1.49336669980574	46.2471711205155	7.41224498166142	1.07708863576547
cg16895110	cg16895110	7			0.00435435974436551	1.48141425102539e-05	FALSE	turquoise	31.1435768640498	1.49336849015601	18.7015021941662	7.53969646573381	1.35274661268878
cg23240589	cg23240589	2	Body;Body;Body;Body;Body	RTN4	-0.00878711533648598	0.000611650241536476	FALSE	brown	31.1448109048678	1.49338569840741	6.92780435459713	2.31847792634173	0.984428642462307
cg15139452	cg15139452	1			0.021641007384557	3.87330276160465e-28	TRUE	turquoise	31.1449834528594	1.4933881044722	77.9272930779948	10.7273953524062	1.1588592521513
cg27641076	cg27641076	11	Body	AHNAK	-0.00993259115200816	0.000126407440735805	FALSE	blue	31.1455494871718	1.49339599734345	10.1902722956831	2.07480283683608	0.802399721667743
cg04907239	cg04907239	14			-0.00607363246750171	0.000630692548402667	FALSE	blue	31.1455904232437	1.4933965681569	9.46347524045109	3.17356104363728	1.07584010765927
cg20064206	cg20064206	12	TSS1500;Body	LOC100130238;GALNT9	0.00309167011141422	0.0195765703567641	FALSE	turquoise	31.1467615227586	1.49341289767541	8.04593884670521	6.84825884879933	1.11368056030322
cg16089538	cg16089538	12	Body;TSS1500;Body;Body	LOC101927318;AQP5	0.00933396385499166	3.85308631264787e-17	TRUE	turquoise	31.1475215391657	1.49342349482544	46.2900898096713	4.40377980731142	0.991418583782867
cg22137075	cg22137075	17			-0.0153676521614184	1.08880816055526e-09	TRUE	blue	31.1489765972543	1.49344378244089	23.5536964735763	3.35809719112657	0.968894594877946
cg11613902	cg11613902	10	Body	TLL2	0.00911390111531304	8.20929986835947e-05	FALSE	turquoise	31.1496776409524	1.49345355662986	15.5339588781075	6.03618743866824	0.958495951056896
cg21146224	cg21146224	9			0.01732356486569	1.58269805863843e-13	TRUE	turquoise	31.1502694763619	1.4934618080286	37.2694535577695	4.58432501117016	0.989959012045773
cg21856256	cg21856256	2			0.0174384760641931	3.35463228321998e-19	TRUE	turquoise	31.1505856647251	1.49346621627825	49.0479007901466	3.45272480685652	0.89829339939433
cg04946274	cg04946274	2	5'UTR	CYP27C1	-0.0160753549418981	3.89334706024291e-08	TRUE	blue	31.1510406305963	1.49347255926411	19.4460319882392	3.30979465570181	0.93806909575612
cg00534318	cg00534318	3			-0.00406751830120136	0.000293085786995475	FALSE	blue	31.1515865457469	1.4934801701129	11.7127810160591	4.36940201977535	1.22801848976065
cg25680552	cg25680552	6	TSS200	RPS6KA2-AS1	-0.00867319016883576	1.74180954261747e-05	FALSE	blue	31.1518676038321	1.49348408841815	13.2712089983051	4.67032135996848	1.07949536021221
cg02870855	cg02870855	5			0.01105509222446	6.63996182017517e-16	TRUE	turquoise	31.1524294873134	1.49349192167867	33.7506942376459	2.82015371622708	0.840366169967489
cg25239516	cg25239516	15	5'UTR;5'UTR;5'UTR;5'UTR	MEF2A	0.00158482332988919	0.32814036008763	FALSE	yellow	31.1528889036555	1.49349832633199	5.60637398578666	5.56604385695215	1.3614445518183
cg14343652	cg14343652	7	Body;Body	FLJ43663	0.00645693883211781	3.10033695011493e-07	FALSE	turquoise	31.1544077226705	1.49351949928454	26.5956991179448	11.3254984776873	1.13695428096543
cg05898243	cg05898243	12			0.0101709581261876	6.52923312434668e-11	TRUE	turquoise	31.1544292041724	1.49351979873798	28.9357745499129	6.55655442857108	0.945976093595907
cg04495993	cg04495993	8	5'UTR	SNTG1	0.0107280280385995	2.95404942446235e-14	TRUE	turquoise	31.156707828041	1.49355156172033	36.6440633538259	4.0390621668725	0.912964770820649
cg25036498	cg25036498	9	Body	SHB	0.00726857291852183	5.99842693628695e-15	TRUE	turquoise	31.1571769107789	1.49355810023243	38.9674146804617	2.19731981034505	0.84786870499315
cg04875704	cg04875704	6	Body;Body	ARID1B	-0.00289900459917685	0.0810646500228388	FALSE	blue	31.1580271265215	1.49356995108042	4.43298287717602	2.94215781440562	1.15727060513799
cg15345881	cg15345881	17			-0.00488442808796269	0.00109498830181755	FALSE	blue	31.1584166980662	1.49357538106846	7.8244185539324	2.06196688879237	1.18280063683826
cg16837956	cg16837956	12	Body	PAWR	0.016239260954536	1.79853074461875e-14	TRUE	turquoise	31.1594475573696	1.49358974922797	39.5521663159428	3.35856511898771	0.876676953171748
cg16776908	cg16776908	11	Body	TENM4	0.00736442563611225	1.48140772081228e-10	TRUE	turquoise	31.1595450506798	1.49359110806915	28.3789251091904	4.11872961421898	0.871220742260114
cg24047044	cg24047044	1			-0.0192957100984471	2.32782112202845e-09	TRUE	blue	31.1597632025958	1.4935941486091	23.3131982824116	2.69948775877572	0.869241892607895
cg04402905	cg04402905	18	Body	DCC	0.00594318190312662	0.000483141179838716	FALSE	turquoise	31.1606080255259	1.49360592331229	12.5478882601887	2.52211406020442	0.74969143899571
cg13713350	cg13713350	13	Body	GPC6	0.0237526585496555	1.64086218829421e-21	TRUE	turquoise	31.1616612270345	1.49362060184081	54.6307844742282	2.30736166662052	0.897039724127609
cg16193923	cg16193923	3	TSS1500;Body	ARHGEF3-AS1;ARHGEF3	0.00687592465311982	1.79174397866735e-05	FALSE	turquoise	31.1623306935003	1.49362993197462	10.7907426703318	2.16146537169266	1.16788037666064
cg08840573	cg08840573	6			0.00188456907956505	0.296687499607546	FALSE	brown	31.1631603319041	1.4936414940939	8.13022277747331	7.86060598540868	1.23477347886569
cg09800745	cg09800745	12			0.00734540322507034	3.66485733295541e-16	TRUE	turquoise	31.1637097285292	1.49364915050028	36.0019463837368	2.45141508931709	0.82631592891762
cg02309752	cg02309752	8			0.00333337612465302	0.0348573613647628	FALSE	turquoise	31.1638277150678	1.4936507947463	7.62287513341479	5.15804294468583	1.05650097156937
cg22496973	cg22496973	2	Body	C2orf3	-0.0108083641865266	4.46139211488215e-09	TRUE	blue	31.1640510515464	1.49365390711919	23.8973164542651	7.01485454662094	1.02658855709669
cg04109382	cg04109382	20	Body;TSS200	SYS1-DBNDD2;TP53TG5	0.00326991173222203	0.0320697918795119	FALSE	turquoise	31.1644993893625	1.4936601549988	3.85455332685405	3.31444552724344	0.889684021688574
cg10399701	cg10399701	8	ExonBnd;Body	EIF3H	-0.0168510513758504	3.85416512510294e-09	TRUE	blue	31.1646403519631	1.49366211938592	23.3303933390305	3.35208247762515	1.04221456380643
cg02359490	cg02359490	18	Body	ZNF516	-0.00309052349762317	0.0398407241379731	FALSE	blue	31.1657026871312	1.49367692329294	6.59613450206332	5.48958441702571	1.22268494428506
cg04021672	cg04021672	9	Body	C9orf25	-0.00957450039877384	8.49128388923027e-16	TRUE	blue	31.1657783125333	1.49367797713264	44.402736303659	6.94023306148404	1.11614986507836
cg18654238	cg18654238	18	5'UTR	L3MBTL4	0.00582272378435663	1.47922556036654e-07	FALSE	turquoise	31.1663515833011	1.49368596557557	28.8430126147335	9.89865134637324	1.35461253073454
cg11014810	cg11014810	10	Body	SH3PXD2A	0.010638496609915	8.84049475907107e-10	TRUE	turquoise	31.166462959941	1.49368751757544	25.5638403877396	4.2635347419134	0.86540699290539
cg10442735	cg10442735	1	Body;Body	PRDM16	0.00918194031228043	7.07972080238331e-09	TRUE	turquoise	31.1679286685691	1.49370794126621	23.3763366572374	4.53255048270984	0.890843127548771
cg13345255	cg13345255	6	Body	SIM1	0.00468268481263699	0.000213143479516655	FALSE	turquoise	31.1684181642706	1.49371476185461	10.4376960574248	3.49179828290863	0.941622132957112
cg21752670	cg21752670	17	Body	RNF157	0.00540942784741018	0.00238828782738581	FALSE	turquoise	31.1684578037712	1.4937153141831	8.58808511297339	4.04391924173689	1.16754020532705
cg14488962	cg14488962	11	Body	NTM	0.0113245246951925	2.36930886619493e-13	TRUE	turquoise	31.1687104163915	1.4937188340179	37.4484786704412	4.11526991663925	0.883608341439768
cg16132288	cg16132288	1			-0.0153809730870071	8.22826646802651e-09	TRUE	blue	31.1692229860329	1.4937259759347	18.683008866489	2.33837289577548	0.875525265950745
cg19656950	cg19656950	13			0.01811398399147	7.25941463325395e-12	TRUE	turquoise	31.1696717649446	1.49373222892349	31.3703657974135	2.84316098983692	0.84888935736822
cg03278516	cg03278516	11	Body;Body	PTPRJ	0.0146976542271155	2.35372495097126e-17	TRUE	turquoise	31.1698296414662	1.49373442864921	49.8846315222489	9.93515524938562	1.14068907901697
cg25518400	cg25518400	6	TSS1500	C6orf141	0.0069041952602598	2.13746234690898e-07	FALSE	turquoise	31.1698712021258	1.49373500772048	20.6466118071855	7.68757756886129	1.10295483899925
cg08855394	cg08855394	17	Body;Body;Body;Body;Body;Body	SEC14L1	0.0163214488934053	1.18008607941991e-06	FALSE	turquoise	31.1702611336453	1.49374044066074	16.6270240574342	2.39563884467827	0.831301631492219
cg09232069	cg09232069	17	Body;Body;Body;Body	SEC14L1	0.014611793719188	4.02492983438603e-16	TRUE	turquoise	31.1706221303468	1.49374547038978	45.0849478239317	9.14316032484153	1.18302958372065
cg22581353	cg22581353	15			-0.00294172694195911	0.00650500438217941	FALSE	green	31.1710949846736	1.49375205853122	3.91776584526048	2.61813796442021	0.752127562830639
cg06957820	cg06957820	5	TSS1500	UBE2B	-0.00732162437549149	4.36835212880055e-08	TRUE	blue	31.1719074443897	1.49376337806212	20.0630691254801	5.53357585801945	1.05716932392501
cg16463738	cg16463738	6			-0.00899145807190327	0.000700084307849636	FALSE	blue	31.1737018740208	1.49378837776606	9.14169081890279	4.38680215195797	1.02164079536941
cg05731560	cg05731560	16			0.00104748641799975	0.285800425205104	FALSE	brown	31.1740391734057	1.49379307680596	3.29165934182248	3.25136191832797	1.33360078796652
cg12604490	cg12604490	6	Body	FBXL4	-0.00813310696270907	6.77744332846992e-06	FALSE	green	31.1742952619015	1.4937966444336	13.0833458751398	2.72680567095662	0.75694109107371
cg02515328	cg02515328	20			-0.0128834612071817	4.50148116931034e-09	TRUE	blue	31.1747432458352	1.49380288533017	23.7632726701262	4.73079862547917	1.01351895794536
cg04958087	cg04958087	14			0.00504377466849824	1.49334587999071e-05	FALSE	turquoise	31.174999914746	1.49380646096292	22.3520202518716	12.1653577045601	1.37636682592418
cg21585977	cg21585977	8	Body;Body;Body;Body	STAU2	0.0148818836136912	6.28143417983303e-25	TRUE	turquoise	31.1768453913014	1.49383216927294	65.3851553291854	5.07232631020543	1.0625084576652
cg14286208	cg14286208	14	5'UTR	KLHL33	0.00278379258212914	2.84690273592026e-07	FALSE	turquoise	31.1774432413129	1.49384049726342	16.5271002601189	4.46602628225304	0.863963979517331
cg05387996	cg05387996	15	Body;5'UTR	MIR548H4;NOX5	-0.00743522946207286	0.000440925761898088	FALSE	blue	31.1776704609285	1.49384366236791	10.4997410588883	5.36804092959383	1.14286912198234
cg10795973	cg10795973	20			-0.00244147540356281	0.199047342406613	FALSE	red	31.1783861636159	1.49385363175163	2.7280735824634	2.14927851933598	0.761928266531779
cg27631214	cg27631214	6	Body	DNAH8	-0.00723811770969121	5.79822311341016e-08	TRUE	blue	31.1787451758599	1.49385863252806	21.4694746616295	3.38544715206058	0.98904545498695
cg25066772	cg25066772	14	Body	RIN3	0.00498735558020515	0.000352229909311593	FALSE	yellow	31.1798399477906	1.49387388154013	10.0402024713447	4.28713741773078	1.20982567392569
cg01332342	cg01332342	2			0.00669911434078282	2.10224296505584e-09	TRUE	turquoise	31.1808889779253	1.49388849291516	21.3211132049131	2.63265005160218	0.777885719681672
cg25872678	cg25872678	20	Body;Body	CDH4	0.00391032242758791	4.13397254403624e-06	FALSE	turquoise	31.1809519910947	1.49388937057597	22.3414979876168	9.68183253065285	1.39542660467279
cg02667250	cg02667250	1			-0.00592732222344553	1.71972629061901e-06	FALSE	blue	31.1818118923355	1.49390134728581	15.8582882104391	5.96837696042985	1.04407480346355
cg15035911	cg15035911	19	TSS1500	ARID3A	0.00135451272113765	0.0509242224613496	FALSE	turquoise	31.182612813623	1.49391250222541	3.64539945220343	2.3882920766103	0.753872262045901
cg15111629	cg15111629	4			-0.00888196393876331	0.000703631827970804	FALSE	brown	31.1826935839975	1.49391362714983	6.63185629437481	3.11457905885746	0.961985574749384
cg10449644	cg10449644	8			0.00263184743572474	0.1141798351529	FALSE	turquoise	31.1840730825223	1.49393283958072	3.6367778350008	2.92553637534104	0.958906032220566
cg21102483	cg21102483	7			-0.010314883758365	1.26382888860921e-20	TRUE	blue	31.184744245737	1.49394218663885	61.3154741123619	12.2984090425527	1.25838021267418
cg26233042	cg26233042	8			-0.0027185222739034	0.0847886341985249	FALSE	brown	31.1853236581542	1.49395025575354	2.81370676131596	2.36020307609846	1.17891696873963
cg08063428	cg08063428	2			-0.00159232565919185	0.256433705184697	FALSE	yellow	31.1889995271335	1.49400144379164	4.78708673127613	4.76631690014256	1.25464836671815
cg15826444	cg15826444	2			0.0185667060095075	1.48936881700018e-17	TRUE	turquoise	31.1891285790954	1.49400324078545	46.1459802811219	3.40889054321065	0.969760655792776
cg17987458	cg17987458	1			0.00603204451047956	0.000282702206713353	FALSE	turquoise	31.1900527698183	1.4940161095318	10.9321230279806	4.24157073904726	0.966848540855309
cg06967145	cg06967145	9			-0.000272129305997842	0.844795911197559	FALSE	yellow	31.190070477722	1.49401635609896	7.82056938010123	7.82056938010163	1.31883684720124
cg13957377	cg13957377	2			0.00841411840718116	3.07515531595394e-11	TRUE	turquoise	31.190289682312	1.49401940832064	32.0016361279457	4.77913570916485	1.14741842699593
cg19513987	cg19513987	7	Body;Body;Body	MAD1L1	0.0195584942771986	5.86488763382232e-16	TRUE	turquoise	31.1913492086336	1.49403416094475	45.0784629816821	6.99895787647603	1.02208558349765
cg01101677	cg01101677	2			0.0106451644420606	4.03383699690015e-15	TRUE	turquoise	31.192765593656	1.49405388161247	37.9231864320355	5.69372705204125	1.00033402064534
cg26918577	cg26918577	17			0.00263565242858004	0.000697938899437056	FALSE	turquoise	31.1934961793827	1.49406405338236	13.1798644022927	6.74999031928854	0.977108465950678
cg11010552	cg11010552	5	Body;Body	ACSL6	-0.0140055764508206	2.96586879760112e-09	TRUE	blue	31.1936389859934	1.49406604161673	24.6062094293325	5.02998105844679	1.06550094033925
cg20164016	cg20164016	1	5'UTR	TNR	0.00718370324406917	2.53887403897235e-06	FALSE	turquoise	31.1937953836954	1.49406821906351	12.3307061174808	2.32717513368368	0.93106993880739
cg09644356	cg09644356	2			0.0109862288125663	1.10648366891451e-18	TRUE	turquoise	31.1941817133456	1.49407359769071	49.0348057704123	3.31294603338023	0.913808091486708
cg08348121	cg08348121	3	TSS1500;5'UTR;5'UTR	SKIL	0.00738052608601799	0.00191644023509948	FALSE	turquoise	31.1956567615928	1.49409413325643	7.41594885662025	3.06366150088439	0.917750316052623
cg24340081	cg24340081	8	Body	NKAIN3	0.0114877373850027	3.64208850805152e-16	TRUE	turquoise	31.1956723475815	1.49409435023879	41.987387500969	4.51686501650119	1.04360702648336
cg22476504	cg22476504	2	Body	PKDCC	0.013958518141743	8.34165756175386e-10	TRUE	turquoise	31.1959828836069	1.49409867338367	30.2242726088822	7.24367916508152	0.993171219048362
cg02654265	cg02654265	5			-0.00583779103654773	0.000173885399966981	FALSE	blue	31.1968589921739	1.49411086994676	9.77099627489777	4.13761974093613	1.22467223856916
cg14144038	cg14144038	9	5'UTR;5'UTR;5'UTR	ELAVL2	0.00219843047544395	0.159957894003019	FALSE	turquoise	31.196893258114	1.49411134696595	3.81504897072223	3.49111880638618	0.904463601214501
cg14641091	cg14641091	3			-0.00207830566051949	0.120939307167918	FALSE	yellow	31.1985833053407	1.49413487361325	10.236796071732	9.67002300918512	1.22839779730791
cg03748158	cg03748158	16	5'UTR;Body	KIAA0182	0.00602209432643261	0.00475449853241458	FALSE	turquoise	31.1987471191813	1.49413715394949	7.60127646855659	3.24051151701673	0.863773493624458
cg24348330	cg24348330	4	Body;Body	PDLIM3	0.0126566733676327	5.54499516179773e-09	TRUE	turquoise	31.1988167765053	1.49413812359605	22.6626104127619	2.17665947400369	0.782826722861232
cg07587564	cg07587564	12	ExonBnd;ExonBnd;Body;Body	RASSF3	0.00471896745678284	0.000174352258417948	FALSE	turquoise	31.1989591647406	1.49414010566749	25.1387171529816	16.6669344316987	1.4162175810591
cg11337394	cg11337394	12	ExonBnd;ExonBnd;Body;Body	SCARB1	0.0158501150930943	3.85750818453138e-15	TRUE	turquoise	31.1995378352766	1.49414816077884	41.656764937538	6.39103341182312	1.01658145502679
cg05860010	cg05860010	17			-0.00535491723464514	0.0115382253487996	FALSE	yellow	31.2006229367786	1.4941632650218	8.10020880360719	5.41396302215367	1.11685401541067
cg06015060	cg06015060	4	Body;Body	LNX1	0.00480177514434356	1.432798843773e-07	FALSE	turquoise	31.2008647571134	1.49416663100684	18.3177927418894	2.6060522850205	0.797722064352822
cg02258846	cg02258846	6	3'UTR	SCML4	-0.0188198304216488	2.36842179175322e-15	TRUE	blue	31.2013491774276	1.4941733737506	37.3327646552214	2.90209338890446	0.927469084925268
cg11969491	cg11969491	15	5'UTR	SEMA4B	-0.0267314065875113	2.36061503730504e-16	TRUE	blue	31.20232719867	1.49418698670591	41.8668368120346	3.8324228961005	1.04430333958191
cg06422467	cg06422467	6			-0.0211588138897442	6.51298346316183e-14	TRUE	blue	31.2026916024382	1.49419205868726	32.9438346957461	2.94753282437574	0.959333281479001
cg15957341	cg15957341	11	Body	SYT9	0.00555618785315123	3.49018020735763e-08	TRUE	turquoise	31.2036480757132	1.49420537115095	25.3250822658356	7.36945412854971	0.987387116496519
cg17703214	cg17703214	12	Body	CFAP54	0.00192884103206954	0.136350655406474	FALSE	yellow	31.2036666110145	1.49420562912645	9.43734554942301	8.14973967064378	1.38069747622904
cg18238754	cg18238754	9	TSS1500;TSS1500;TSS1500;TSS1500;TSS1500	SUSD3	-0.00493571551007498	0.0463612304758643	FALSE	blue	31.2040457333059	1.49421090574092	5.52146750850488	4.28029118742546	1.06105692306665
cg10821722	cg10821722	11	Body;Body;Body;Body;Body;Body;TSS1500;Body	MEN1;MAP4K2	0.00682821109689278	1.21931073450761e-07	FALSE	turquoise	31.2049196716289	1.4942230689482	12.3779072279917	2.64722415761906	1.16610747955252
cg17515145	cg17515145	1	TSS1500;TSS1500;TSS1500	NTNG1	0.00502971232091887	2.94318658525064e-08	TRUE	turquoise	31.2049645179068	1.49422369309585	22.0854327021239	3.67331706353355	0.838352752307906
cg11268590	cg11268590	4			0.00558477811813199	8.87757876586813e-06	FALSE	turquoise	31.2050131058701	1.49422436931735	19.770226768782	9.48834775867653	1.23810025064849
cg03458541	cg03458541	5			-0.0382030830647526	1.6757200484574e-25	TRUE	blue	31.205257007421	1.49422776379385	66.5001013211851	6.25034837140907	1.05469670155772
cg26478215	cg26478215	20	5'UTR;5'UTR;5'UTR;5'UTR	SMOX	0.0118429889834869	1.05244680043617e-14	TRUE	turquoise	31.2058432106041	1.49423592211206	44.7572539113866	10.328434471868	1.21733980159979
cg25758305	cg25758305	16	Body;Body	ZNF423	0.00741703492959692	0.000111639330914478	FALSE	turquoise	31.2067015426972	1.49424786743149	12.1120250793093	4.82277373954983	0.959872293307654
cg02296376	cg02296376	22	TSS200;Body	MIR1286;RTN4R	0.006073957013883	3.30367724098551e-05	FALSE	turquoise	31.2067794226151	1.49424895126203	19.3735938808931	7.94995087726954	1.01407661616922
cg02317229	cg02317229	3	Body	PRICKLE2	0.0140080896973846	9.13383141568737e-09	TRUE	turquoise	31.2071945787673	1.49425472881518	25.7565389916376	6.45930674842688	1.00184146809569
cg05352754	cg05352754	2	TSS1500	CHST10	-0.0114924486440986	7.64655039175692e-05	FALSE	blue	31.208588779731	1.49427413075978	11.1943391972243	3.93477111189364	0.956981737378552
cg12602572	cg12602572	17	Body;Body	MYO18A	-0.00646847624684035	1.3806697881062e-05	FALSE	blue	31.2089744889987	1.49427949820438	9.7753321544394	2.019209001918	1.16644196772439
cg00622595	cg00622595	20	5'UTR;5'UTR;5'UTR;5'UTR;5'UTR	FAM110A	0.0209188469182692	1.30567355417802e-26	TRUE	turquoise	31.2099330948962	1.4942928376641	72.6956476328496	8.25350292303261	1.17052097741858
cg09182308	cg09182308	7	Body	WIPF3	0.000993075442321388	0.643378549958969	FALSE	turquoise	31.2102542107406	1.4942973060531	2.89044912231435	2.89044912231418	0.974460248054726
cg18649995	cg18649995	15	Body;Body;5'UTR	GABRB3	0.00335122828857684	9.09211468412491e-10	TRUE	turquoise	31.2106608830952	1.49430296491149	25.841033466038	2.07680167008692	0.786916402416986
cg02291245	cg02291245	10	Body	RAB11FIP2	0.00712589579881585	8.6006683020612e-16	TRUE	turquoise	31.2108379834468	1.49430542924531	40.3868944301765	3.33908224309602	0.869196941469625
cg05344176	cg05344176	14	Body;Body	KCNH5	0.00740146195287483	2.09730783185574e-05	FALSE	turquoise	31.2118958532052	1.49432014910683	15.5228692480912	6.55769890576028	0.942943496440227
cg19445880	cg19445880	13			-0.0229184508532595	1.07501258750885e-19	TRUE	green	31.2122151168593	1.494324591443	50.2882571968927	3.09055267580553	0.876091988727057
cg13209980	cg13209980	1	Body	KIRREL	0.00311434189136214	0.0624191074413147	FALSE	turquoise	31.2126486706417	1.49433062397568	11.1075456633592	5.43592065104633	1.23886693303685
cg24503003	cg24503003	12			0.00353797058010764	6.12125630747794e-06	FALSE	turquoise	31.2135357309156	1.49434296640493	14.9642492701797	4.33348856230145	0.864073719843786
cg23290456	cg23290456	19	Body	KLF16	0.00762019293784485	1.06978838794272e-19	TRUE	turquoise	31.2140099357391	1.49434956427886	52.2056737123588	5.8388343122665	1.06955574165322
cg08751876	cg08751876	5			0.00276951063137135	0.00120670882761268	FALSE	turquoise	31.2148756629827	1.4943616093622	10.1426410546568	4.07879272971257	0.836462342040223
cg16717324	cg16717324	3			-0.0102526708368418	4.57915604839429e-07	FALSE	blue	31.2155605329517	1.4943711378956	16.131093325028	3.9739960019981	0.990594304740636
cg09525107	cg09525107	15	Body	IGDCC3	0.00549373226562634	4.77130168321087e-07	FALSE	turquoise	31.216081501449	1.49437838594279	16.0275754016237	2.44817408609367	0.762157980607026
cg10119586	cg10119586	5			0.0049139746178142	3.84191566200559e-06	FALSE	turquoise	31.2163748968461	1.4943824677941	16.081327983905	3.38960639555097	0.879841499193238
cg00969087	cg00969087	1			0.00626591421302872	3.54736419925645e-09	TRUE	turquoise	31.2171689502934	1.49439351483738	20.6139388480193	2.37486422815959	0.778584039163498
cg15208393	cg15208393	20	5'UTR;Body;Body;Body	SS18L1	-0.00668856515977899	2.89136586759603e-06	FALSE	blue	31.2173209722428	1.49439562976756	22.2752840487842	12.3541513097098	1.29404170348166
cg12223455	cg12223455	8	TSS1500	COL22A1	0.00238178794298222	1.69108373325566e-05	FALSE	turquoise	31.2173858596927	1.49439653247898	12.6837435305451	2.78015115941491	0.827006468621248
cg03097275	cg03097275	15	Body;Body	TBC1D2B	-0.0414962814337114	2.17162823650929e-24	TRUE	blue	31.217681231889	1.4944006416606	66.0712468408117	8.44137808629517	1.07424375780588
cg20045672	cg20045672	4	TSS1500;TSS1500	TBC1D19	-0.0105814323231195	5.59386688210198e-09	TRUE	blue	31.2185268115719	1.49441240504604	31.1908611695841	9.47773867087864	1.081441219662
cg23462236	cg23462236	10	Body	TRIM8	-0.0155986671623996	7.2293419513557e-14	TRUE	blue	31.2186816347304	1.49441455885288	39.0328877287068	6.88178072238063	1.04732937553248
cg10109506	cg10109506	10	Body;Body	BEND7	2.24429174449298e-05	0.992489119028874	FALSE	yellow	31.2193059487871	1.4944232438269	2.83470552447105	2.83470552447127	1.06250196945535
cg06782882	cg06782882	11	Body;Body;Body	SHANK2	0.00510766124312785	1.02704556565619e-07	FALSE	turquoise	31.2205673500153	1.49444079093467	25.2322499319206	11.0727899012769	1.36425792205709
cg07397913	cg07397913	10	Body	JAKMIP3	-0.00179340065120738	0.294161052111654	FALSE	yellow	31.2206036850451	1.49444129637371	4.13749570714239	3.97847239318472	1.18963517242968
cg22956403	cg22956403	2	Body;Body;Body;Body;Body;Body;TSS1500;Body;Body;Body;Body;Body;Body	HAGLR;HAGLROS	0.0136574339657057	2.85026371482024e-16	TRUE	turquoise	31.2206351724477	1.49444173437928	46.7753212699075	8.28317426637585	1.17606662081099
cg05266403	cg05266403	2	Body	DNAH7	0.00316607254877412	1.11217039949582e-06	FALSE	turquoise	31.2211045596065	1.49444826373781	13.1897953981278	2.21287938254221	1.49722171608934
cg26175428	cg26175428	18	Body	KCNG2	-0.00333903188974972	0.00334831405839988	FALSE	blue	31.2221180504087	1.49446236145553	8.39411819391921	4.41056875739986	1.11291007723252
cg20349881	cg20349881	16			-0.0207663491283483	1.52002203321143e-15	TRUE	blue	31.2221280573522	1.49446250065043	44.7408718932793	9.49197142995234	1.13469214257797
cg15133564	cg15133564	8	5'UTR	PGCP	-0.000793266075923699	0.424011768643378	FALSE	red	31.2227344896244	1.4944709359381	10.5765408979846	10.5765408979846	1.34095868446764
cg26038636	cg26038636	10	TSS1500;TSS1500	CAMK1D	0.0092210767293235	2.88612616952891e-09	TRUE	turquoise	31.2227738144016	1.49447148292808	22.7701161643439	2.9710242937482	0.857171472025823
cg01365799	cg01365799	6	5'UTR;5'UTR;5'UTR	IPCEF1	-0.0256469436469014	6.17386228712996e-13	TRUE	blue	31.2233852546696	1.49447998769886	31.6978424910974	2.36332006063157	0.886693096541761
cg06454084	cg06454084	19	Body	DACT3	0.00790498880440242	6.48169222977669e-05	FALSE	turquoise	31.223473714339	1.4944812181065	11.6603856904536	3.31541058496543	0.971236716533155
cg15933979	cg15933979	1	5'UTR;5'UTR;Body;Body;Body;Body;Body	AZIN2	-0.0114187930399819	1.51104141365172e-11	TRUE	blue	31.2244653634249	1.49449501096284	32.041617320865	5.38244393127862	1.02436270235033
cg24530508	cg24530508	17	TSS200;TSS200;TSS200	AIPL1	0.0109972816352152	1.03257370686213e-14	TRUE	turquoise	31.225226816326	1.49450560172099	42.1208791370186	8.67420819428554	1.25738940563931
cg22305516	cg22305516	19	Body	SH3GL1	0.00314174037994661	0.00196915013151378	FALSE	red	31.2252947683862	1.49450654682774	16.0268534524456	11.7943954386874	1.26258963946682
cg09089020	cg09089020	14			0.00481870488369282	0.000287050578621503	FALSE	turquoise	31.225461262141	1.49450886248646	10.9952126232817	4.92286247843447	0.898822366584104
cg12718579	cg12718579	8	TSS200	ST18	-0.00778535069000485	2.59864714912691e-05	FALSE	brown	31.2257954401213	1.49451351032417	13.9390019335725	4.345439866052	1.03515764815347
cg00428638	cg00428638	19	Body;Body	INSR	-0.0333957023965934	4.42876574129343e-21	TRUE	blue	31.2260689785775	1.49451731473395	55.6521477101321	6.29918308290669	1.04928397243595
cg21281799	cg21281799	12	TSS1500;TSS1500	DYRK2	0.013795823944437	4.79470162438004e-10	TRUE	turquoise	31.2270507890151	1.49453096961162	25.5458317335722	4.6325221102154	0.916414601673204
cg11284197	cg11284197	8	TSS1500;TSS1500;Body;Body	FSBP;RAD54B	-0.0020479696059909	0.297627139873615	FALSE	red	31.2291708194157	1.4945604532237	5.53962623995596	5.43115153603517	0.919589851969509
cg20319945	cg20319945	12	Body	GOLGA3	-0.00127454965206307	0.299910429651327	FALSE	yellow	31.2296171596257	1.49456666029548	6.71490354060444	6.71490353925032	1.29016279239109
cg05901024	cg05901024	1	Body	PGBD5	-0.00247238734710321	0.192051344372112	FALSE	yellow	31.2298902719203	1.49457045831335	4.84659607583643	4.69342291863029	1.16656353030034
cg13376713	cg13376713	X			-0.0197044636683564	4.27543585554337e-10	TRUE	Untested	31.2299889397752	1.49457183042311	21.2758638279426	2.62696202595896	0.836708557803483
cg22248192	cg22248192	8	Body	NRG1	-0.0272982346501757	8.69000595156665e-16	TRUE	blue	31.2314830850106	1.49459260800039	40.0300793712761	3.58743980254667	0.965175637170835
cg20354873	cg20354873	14	Body	FLJ22447	0.0101967364574694	1.35332802666908e-08	TRUE	turquoise	31.2316231429322	1.49459455559429	21.3097080676375	3.31457208731862	1.02715669833486
cg07235075	cg07235075	12	5'UTR;TSS1500	LRRIQ1;TSPAN19	0.00503609993296561	4.79313517050612e-06	FALSE	grey	31.231900220328	1.49459840850484	14.3265852556955	4.68590476145982	1.00754177215578
cg00635560	cg00635560	12	TSS1500;TSS1500;Body	CDK2;SILV	0.00268414616241048	0.000298830206916804	FALSE	turquoise	31.2322346861636	1.49460305938705	6.88761152769445	3.0989189266628	0.797753042348258
cg12580580	cg12580580	10	Body	CCDC109A	0.00746428798751863	5.2668810084939e-08	TRUE	turquoise	31.2334965078271	1.49462060507731	19.3091247554859	2.27861059548752	0.777378913372692
cg07409197	cg07409197	7	TSS1500;TSS200;TSS200	MEST	0.00312297975597309	9.99751244371503e-06	FALSE	turquoise	31.2339180597036	1.49462646661824	16.6025297358641	2.09978822677476	0.730620687754173
cg23202832	cg23202832	13	Body;Body;Body;Body;Body;Body;Body;Body	DGKH	0.0139953434762432	3.23949050395025e-07	FALSE	turquoise	31.2353676889146	1.49464662263443	14.7360103578347	2.26292078093368	0.747770753003727
cg24654177	cg24654177	15	Body	LIPC	0.00455482428544225	0.000566689359916888	FALSE	turquoise	31.2364264194019	1.49466134290347	7.76907137445266	3.35633971124867	0.850875204572838
cg23804938	cg23804938	19	Body	ELL	-0.0059321602157901	0.000656139657449446	FALSE	blue	31.2379706300802	1.49468281224798	8.38933753792605	5.08448268919744	1.14051824705512
cg07898729	cg07898729	1			0.0149132250376673	2.05423959798317e-13	TRUE	turquoise	31.2381442841232	1.49468522651439	45.8566233793425	7.86144444262425	1.19373090644825
cg02179299	cg02179299	6	Body;Body;Body;Body	BPHL	-0.00150095008715005	0.0152536673548308	FALSE	red	31.2387588545976	1.49469377061796	5.0519538496485	3.07910790542013	0.78611292152216
cg18055623	cg18055623	19	Body;TSS1500	CACNG8;MIR935	0.00398797930711838	0.011667406851419	FALSE	turquoise	31.2393076054044	1.49470139951754	6.02769721344086	2.46024890838785	0.849998568816675
cg06149671	cg06149671	17			-0.0232897909016972	3.41808295356501e-11	TRUE	blue	31.2408133184673	1.49472233170733	26.8488663229687	2.95884354625466	0.916304005617826
cg17081408	cg17081408	1	Body	CAMTA1	0.00499447489521039	5.14553650644263e-10	TRUE	turquoise	31.2410408295141	1.49472549444293	44.0467907823775	20.6108527801319	1.58391728134669
cg13901147	cg13901147	17			-0.0183936368694519	1.52756890147819e-14	TRUE	blue	31.2411028855068	1.4947263571078	37.4415830365082	3.70770176661367	0.916263324796603
cg16778734	cg16778734	3			-0.0264947107658622	3.43318322744766e-20	TRUE	blue	31.2412353676291	1.49472819878838	56.2028981533266	8.51289676587007	1.08075870472968
cg24168488	cg24168488	3	Body;Body	PDIA5	0.0101543252555422	1.4725000737634e-11	TRUE	turquoise	31.2422363938309	1.49474211415331	26.362177907444	3.11840411445939	0.819759077090234
cg01229567	cg01229567	1	TSS1500;TSS1500;TSS1500;TSS1500;TSS1500;TSS1500	MIB2	-0.0140809418875636	9.72534849128968e-10	TRUE	blue	31.2427515285763	1.49474927491895	24.4247710447252	4.64467404013064	1.07706716723244
cg07568430	cg07568430	1	TSS1500;TSS1500;TSS1500;TSS1500	CSF1	0.00714068784309805	1.0525015650854e-08	TRUE	turquoise	31.2432649669044	1.49475641198562	25.1021988463992	5.18037504161509	0.894802203003754
cg07206293	cg07206293	1	Body	C1orf187	-0.0098150794430989	2.83243136876779e-09	TRUE	blue	31.2435672152646	1.49476061334422	24.7657770951954	4.46460306276178	0.948540188382098
cg13516479	cg13516479	6			-0.0287931114448024	9.48275844637942e-19	TRUE	blue	31.2445307241031	1.49477400618496	50.4990667350569	6.29086401841235	1.07361950396936
cg00656366	cg00656366	2			0.00396445961556461	0.000124730167477287	FALSE	turquoise	31.2449101227138	1.49477927973905	9.41367532676924	3.0739702407609	0.815973113210861
cg22688137	cg22688137	1	Body	MIR548F3	-0.0167969706659889	2.07474440898685e-16	TRUE	blue	31.245173891349	1.49478294602513	43.1194804331531	5.17928248840772	0.965680052316852
cg13285214	cg13285214	2			-0.0284873663506912	2.93159791317982e-20	TRUE	blue	31.2458456149911	1.49479228259456	53.0459853372129	4.50182192976834	1.067329249166
cg23357995	cg23357995	1	Body;Body;Body;Body;Body;Body	HHAT	-0.0275763525032661	1.71963303908871e-17	TRUE	blue	31.2460725248609	1.49479543646493	45.1973480497544	5.14990339307195	1.07626940771216
cg10920646	cg10920646	13	Body;Body	LINC00354	-0.0165657156036315	8.2809976667428e-13	TRUE	blue	31.246531522217	1.49480181610047	38.675887247316	7.91524919604697	1.12240380427125
cg05483571	cg05483571	17			-2.22550819713888e-05	0.991141499641693	FALSE	blue	31.2465321456425	1.49480182476544	3.55203309980507	3.55203309980507	1.11137501154007
cg03457415	cg03457415	4	Body	LINC00955	-0.02213511331005	5.97102444063116e-18	TRUE	blue	31.2466725066925	1.49480377563449	43.651760914233	4.12933775127547	0.982439068544336
cg18666492	cg18666492	5	5'UTR	CDH12	0.00446523857031446	0.000176583590842871	FALSE	turquoise	31.2473010683251	1.49481251186402	18.1857742187401	9.06350901101587	1.23620779094221
cg14157549	cg14157549	6			-0.00519535102620706	0.00294486761270528	FALSE	brown	31.2483075541006	1.49482650040587	9.02790156301518	4.94270937886719	1.0735462902562
cg25692212	cg25692212	12	1stExon	HSPB8	-0.0196563986330224	2.0757776265156e-13	TRUE	blue	31.2483236417963	1.49482672399544	33.959993640439	3.25556762299175	0.911261053134798
cg20499380	cg20499380	12	TSS1500	HCFC2	-0.0050090735980081	0.00392029813166998	FALSE	blue	31.2488748333828	1.49483438448168	8.93482958230092	4.58540542568855	1.10376188730365
cg06386702	cg06386702	1	Body;Body;Body;Body	ACOT7	-0.000625187783453727	0.61355546221993	FALSE	yellow	31.2499440394169	1.49484924397148	6.76067887153647	6.76067887153653	1.26004076588487
cg11948071	cg11948071	11			-0.00528085150298398	0.0534651047776166	FALSE	brown	31.2500270850323	1.49485039809209	3.75781115390791	2.96813016424338	1.0206701901614
cg10279148	cg10279148	16	5'UTR;5'UTR	CARHSP1	-0.0282631702456631	1.12538517363055e-21	TRUE	blue	31.2506736239309	1.49485938321619	60.5701181165678	9.57178391284845	1.10129083999243
cg06615123	cg06615123	12	Body	VWF	0.00680368257819499	3.44166995385929e-11	TRUE	turquoise	31.2508259691174	1.49486150037095	25.5171759864792	2.30519188725953	0.80796157107506
cg24438085	cg24438085	1			-0.00655534732140177	1.53047777310227e-09	TRUE	blue	31.2508773602817	1.49486221455626	27.4809842916875	6.11924626558613	1.43380618703359
cg16836681	cg16836681	6	TSS200;Body;Body	SNORA38;PRRC2A	-0.0111837422313153	3.69750850541713e-15	TRUE	blue	31.2513419033139	1.49486867027825	38.8886468992736	4.27179847003487	1.23068936311432
cg06182121	cg06182121	1	Body;Body	PRDM16	-0.0160785877640621	4.55498091031959e-12	TRUE	blue	31.251454264918	1.49487023174518	34.5769304859337	5.32645795241049	1.04707029922438
cg10778321	cg10778321	10			-0.0267130010451289	3.3040947767373e-11	TRUE	blue	31.2524860563077	1.49488457008304	26.023753822299	2.53382162891182	0.855643276887355
cg16580880	cg16580880	1			0.00493421397607669	1.3897188325975e-07	FALSE	turquoise	31.2535533542012	1.49489940134063	16.7190475054306	5.47159449725865	0.971257021692587
cg16727666	cg16727666	8	TSS1500;TSS1500	PKIA	-0.00628757801050211	4.95111856365692e-05	FALSE	blue	31.2541509456719	1.49490770529871	16.6834431194774	6.0005003060033	1.01835376780284
cg12972164	cg12972164	18	Body;Body;Body	TTC39C	0.00379530783931323	0.0647699593662664	FALSE	turquoise	31.2544178540341	1.49491141412875	3.95170452919282	3.62595458700656	0.925504304516743
cg11527930	cg11527930	5			0.00706174985759557	8.58398211391744e-14	TRUE	turquoise	31.2551176706028	1.49492113829233	34.9712884897901	5.47237509975167	0.945670323638564
cg01094982	cg01094982	22	5'UTR	PACSIN2	0.00366756876607052	1.2994308688893e-06	FALSE	turquoise	31.2557647047868	1.49493012883493	17.1158982869303	5.15558708280207	1.08948011292496
cg13609939	cg13609939	10	5'UTR	OAT	-0.0205664986389513	3.29421843339033e-17	TRUE	green	31.2559916661876	1.49493328242043	43.3007353810818	2.9664971832683	0.941479914574391
cg17808195	cg17808195	3	1stExon;5'UTR;Body	CLRN1;CLRN1OS	0.00577629053397824	5.58018711174789e-05	FALSE	turquoise	31.2560838531193	1.49493456333377	13.1485349148408	4.87793293520707	1.24521763582987
cg26129220	cg26129220	3	TSS1500;TSS1500	DNAH12	-0.00121497520686871	0.566885917805932	FALSE	blue	31.2563295917264	1.49493797778908	3.87633738580061	3.87633738580098	1.0128743008685
cg13479911	cg13479911	4	ExonBnd;Body	SEC24D	-0.0360809063814336	9.00427380706419e-24	TRUE	blue	31.2572319782936	1.4949505159167	58.3499338405268	2.49829146020812	0.932350539806972
cg25139649	cg25139649	1	Body	SKI	0.00357755733632017	0.0875516869565588	FALSE	turquoise	31.2574240813203	1.49495318502791	3.70397342815195	2.4599901481528	0.944018581722221
cg27253783	cg27253783	10	Body	FRMD4A	-0.00471847370070018	0.108459217916777	FALSE	red	31.257592603154	1.49495552648461	5.46862148123046	3.05606809842104	0.855234871521586
cg13388731	cg13388731	2	TSS1500;TSS1500	DNAJB2	0.00220019319641167	0.0381165532145376	FALSE	red	31.2586760352438	1.49497057948085	5.68026378224477	5.02062391871283	1.19593158146384
cg07778205	cg07778205	3			0.00663330070223934	2.45006454737221e-08	TRUE	turquoise	31.2589765851399	1.49497475517062	27.3070080441678	9.87549702048256	1.29077178355984
cg22284058	cg22284058	8	Body	SLC45A4	0.00854307681756514	0.000294818705920718	FALSE	turquoise	31.2600085691235	1.49498909273379	9.13489744612497	2.51648020017211	0.927414374444639
cg25825177	cg25825177	8			-0.00875516305352028	0.000101553542230994	FALSE	blue	31.2601089340208	1.49499048709845	13.3594173909514	5.99021669241782	1.04100944011164
cg23381944	cg23381944	1	Body;Body	SLC35F3	0.00215869020117069	0.057761776061587	FALSE	yellow	31.2603028653828	1.49499318136478	6.56017399854312	6.05014837222916	1.34959346140541
cg16182699	cg16182699	16	Body;Body	CLEC16A	-0.02155434702253	4.95884302848601e-12	TRUE	blue	31.2606393445847	1.49499785599237	28.6874779997428	2.48104239355843	0.876182162083626
cg14687145	cg14687145	2	Body	FAM179A	-0.00502479302842938	0.0162652279735206	FALSE	blue	31.2611537245782	1.49500500205719	4.85636624046307	2.68349299524266	0.990627225391194
cg04907244	cg04907244	7	TSS1500	SNORD93	0.0112001953684498	3.66465563411543e-13	TRUE	turquoise	31.2614253757444	1.49500877594509	32.6539027846166	2.75987320692002	0.842407624947601
cg12024104	cg12024104	12	Body;Body	IFFO1	-0.0110630197879965	2.22080796535014e-08	TRUE	blue	31.2623257560474	1.49502128415805	22.464366467563	6.87611715290635	1.10149323021568
cg17760814	cg17760814	6			0.013318218259653	2.61340911601766e-10	TRUE	turquoise	31.262918677487	1.49502952091144	25.4794934301429	2.20285821507861	0.795148883395161
cg22104767	cg22104767	1	Body;Body	FASLG	-0.0080243310048774	3.29942978854055e-12	TRUE	blue	31.2630951356574	1.49503197220507	31.5097490019495	3.08362236028393	1.23043628245339
cg27491613	cg27491613	4			0.00255395949540832	0.00236495955020985	FALSE	turquoise	31.2645355744914	1.49505198174742	12.7916566040456	9.48406314374313	1.42515277483103
cg08474901	cg08474901	10			0.000297692775112428	0.806073543954827	FALSE	yellow	31.2651074314422	1.49505992531806	8.13621580122077	8.13621580122543	1.36136574727275
cg07415863	cg07415863	8	Body	EIF3H	-0.0157797450170791	5.75850946146447e-09	TRUE	blue	31.265881017679	1.49507067084575	24.7842435471663	4.97845401762504	1.08389167062574
cg07364520	cg07364520	6	Body	ZFAND3	-0.00565142377072958	5.75128673456231e-06	FALSE	blue	31.266262983821	1.49507597646226	14.4984614192719	3.78030695314624	1.24349336105414
cg14173599	cg14173599	20	TSS200;TSS200	BIRC7	0.00378947671648684	8.07066473916779e-07	FALSE	turquoise	31.2664872275217	1.49507909123976	17.5539286245987	3.35661731405747	0.809960122697267
cg21590001	cg21590001	7			0.00333169600179551	0.00206592224321867	FALSE	turquoise	31.2665291006535	1.49507967286115	7.07946475051102	3.12487281741323	1.1495475951591
cg14746807	cg14746807	10			-0.00636370272774502	0.00308578892782102	FALSE	blue	31.2665606443087	1.49508011100472	8.03699095500355	5.53325252967352	1.12136986885582
cg18243542	cg18243542	7	Body;Body	TAX1BP1	0.0145766116341071	1.77305353251467e-10	TRUE	turquoise	31.2672371273664	1.49508950729503	24.321400590036	2.11614051963309	0.783884684572293
cg22453880	cg22453880	20			-0.00992602448974381	5.0509566665753e-11	TRUE	blue	31.2673396265674	1.4950909309822	30.1693615367597	7.54152292134336	1.27453760616388
cg24796507	cg24796507	4	Body	SH3RF1	-0.0147395334986434	1.51945952762242e-11	TRUE	blue	31.2678931221129	1.49509861881035	29.1699038980279	2.60368205059177	1.04989749892681
cg00598446	cg00598446	9	Body	GNAQ	-0.0152742602662438	4.06481418511846e-08	TRUE	green	31.2694758013733	1.49512060083106	19.50792828521	3.66705183351166	0.815140803231345
cg19435774	cg19435774	11	TSS1500	GRM5	-0.00469490262606286	0.000777086910095083	FALSE	blue	31.2705542824877	1.4951355793463	10.0783710913403	3.42592229043504	1.04681511823414
cg26294913	cg26294913	16	TSS1500;TSS1500;TSS1500;TSS1500;TSS1500;TSS1500;TSS1500	ATXN2L	-0.00661248907155519	1.74103070374532e-07	FALSE	blue	31.2706785532786	1.49513730525148	17.7139437588403	2.0321576804929	0.992405240918839
cg00330581	cg00330581	8	5'UTR;5'UTR	ZMAT4	0.00224126630273044	0.0196459376206816	FALSE	turquoise	31.2717925359124	1.49515277622672	6.48953158758457	3.93945368559548	1.2831472271941
cg22825519	cg22825519	18	Body;Body	GAPLINC	0.0132891347516181	6.09793551654751e-10	TRUE	turquoise	31.2726021583201	1.49516401990558	22.9870106550036	2.84957775193385	0.8632170539677
cg24996755	cg24996755	1	3'UTR	AJAP1	-0.00217974431399678	0.228936205835632	FALSE	green	31.2728194945945	1.49516703812633	3.09120258172649	2.88942527382278	0.915171725413395
cg22520883	cg22520883	2			-0.000359672466079898	0.713724057220485	FALSE	green	31.2730322414818	1.49516999259242	8.23527388636347	8.23527388636393	1.3827680700121
cg11228784	cg11228784	1	Body;Body	FMN2	-0.0132236114979918	1.32631158753944e-08	TRUE	green	31.2744140483944	1.49518918158103	19.6275275478501	3.93072832799331	0.852227468598522
cg21576444	cg21576444	15			0.00695126867876959	0.00065019105070496	FALSE	turquoise	31.2744783232833	1.49519007413815	10.7669555598158	4.25314588034861	1.14975311641897
cg08471739	cg08471739	3	Body	PLXND1	0.0226212522620249	1.11747625481519e-22	TRUE	turquoise	31.2752777000237	1.49520117457817	56.8428135872994	2.67080463727132	1.0070431793206
cg23348679	cg23348679	8	5'UTR	PAG1	-0.0151867588982537	3.7490401857539e-16	TRUE	blue	31.2773148965962	1.49522946255772	40.2506244058436	2.48797057960095	0.856512117554449
cg17486458	cg17486458	7	Body;Body;Body;Body;Body	PTPRN2	0.00232350662856944	0.0166866896385652	FALSE	turquoise	31.2780738601372	1.49524000085616	6.05959116104611	3.72178812032382	1.22333760849404
cg22047901	cg22047901	7	TSS1500;TSS1500	MIR183;MIR96	0.00316741275883012	0.00232752190029358	FALSE	turquoise	31.2781574858922	1.49524116199401	7.05974764740586	2.48636515084002	0.844649925836427
cg11105553	cg11105553	21	TSS1500;TSS1500;TSS1500	SCAF4	-0.00631359085015443	1.17529095382909e-14	TRUE	blue	31.2781706945163	1.49524134539456	34.8849402180065	3.87761349674759	1.05889771545791
cg03115705	cg03115705	12	5'UTR;5'UTR;5'UTR	SYT1	0.00840327036033979	7.1053567617573e-08	TRUE	turquoise	31.2809464685116	1.49527988504744	17.6602368901522	4.35359142861938	0.896937676500488
cg27649282	cg27649282	2	Body;Body	AGAP1	0.00515452447997911	4.09388158812145e-07	FALSE	turquoise	31.2822678369498	1.4952982301094	20.7267437404807	6.14717213803021	1.29469499217231
cg15202848	cg15202848	11			0.00504363285934587	1.53224033466649e-05	FALSE	turquoise	31.2835556649501	1.49531610877104	13.5206826315251	3.38454797631954	0.955622096367076
cg02680050	cg02680050	12			0.0064122605807771	5.1809969681543e-08	TRUE	turquoise	31.2848507258371	1.49533408710322	16.6398687202666	2.3386182055678	0.80819646188645
cg09403559	cg09403559	16	Body;Body	GNAO1	-0.0291236516550513	4.7482646309961e-18	TRUE	blue	31.285157551277	1.49533834641528	49.0711096755599	6.64405432034485	1.04111719324082
cg20450198	cg20450198	6			0.00797355235608526	2.08700572589161e-07	FALSE	turquoise	31.2857104593131	1.49534602170944	16.1322638158919	2.41062815651446	0.828424088442609
cg03120836	cg03120836	9			0.00525183076867709	1.99208263970285e-06	FALSE	turquoise	31.2857686979035	1.49534683015121	17.4963909796139	6.46177793889962	1.1113560060737
cg15937263	cg15937263	1			0.0091517726027518	2.19831800931245e-08	TRUE	turquoise	31.2861809307582	1.49535255253816	30.3928623594135	5.80886831572593	1.36257253302115
cg09684429	cg09684429	11	TSS200	ROBO4	0.0107306160371727	2.79703157723383e-08	TRUE	turquoise	31.2862315457733	1.49535325514242	21.3675954861002	3.56133700663037	0.921238103098495
cg05289649	cg05289649	10	5'UTR	ZMIZ1	-0.0120867268743242	2.24991984216568e-08	TRUE	blue	31.2862340657429	1.49535329012294	23.8393393550699	7.23230588090291	1.04426735576751
cg23459573	cg23459573	8	Body;Body	PREX2	-0.00615370782101349	0.00015921712237984	FALSE	blue	31.2863215947513	1.49535450514014	11.28416489011	4.6690981020775	1.17226403948047
cg07265924	cg07265924	8	TSS200	LOC100130298	0.00295684531624761	0.0117278879522528	FALSE	yellow	31.2868319159517	1.49536158899859	8.25431598156695	5.64850136944278	1.32037868513546
cg25481157	cg25481157	15			0.00535357765731368	5.65875970589466e-06	FALSE	turquoise	31.2870111359644	1.49536407675574	14.3387231098889	3.18416610884589	0.807345385754502
cg05662444	cg05662444	5			0.00850447551645414	5.99515979415931e-06	FALSE	turquoise	31.2871962197924	1.49536664589368	13.273208978899	2.67977550437232	0.823367572000299
cg21634123	cg21634123	13	Body	COL4A2	0.00247857771061656	0.289033942834505	FALSE	red	31.2872941148056	1.49536800476257	2.13615267371583	2.1361526737158	0.894246251673052
cg01838137	cg01838137	7	TSS1500	AP1S1	-0.000599214398866806	0.730023183063933	FALSE	turquoise	31.2878381728359	1.49537555668908	4.98151327629122	3.13097068456545	1.26425403969787
cg12468008	cg12468008	4	Body	UNC5C	-0.0145968160245865	4.5307754261635e-14	TRUE	green	31.2879276098753	1.49537679812855	36.7467033790059	5.95297862553028	1.02767578753028
cg09140241	cg09140241	13			-0.0223513352196625	8.73870627829542e-12	TRUE	blue	31.2883371617371	1.49538248290741	28.1631625873098	3.53243824320805	0.93850968646365
cg16994487	cg16994487	4			-0.0130188458423372	1.78322769398345e-06	FALSE	blue	31.288605476651	1.49538620720846	18.0989470743877	6.0557885539227	1.03529272215372
cg08314543	cg08314543	17	Body	MYH10	-0.0129644756416672	2.37152754481907e-06	FALSE	blue	31.2892563921957	1.49539524200194	14.7491044914449	3.48191920865656	1.02444238086699
cg26257095	cg26257095	1	5'UTR;5'UTR;5'UTR;5'UTR	FOXJ3	-0.0108125265676769	3.83922765915086e-08	TRUE	blue	31.289422963361	1.49539755400145	23.3246139818647	7.87274873526496	1.19892944964372
cg09745864	cg09745864	8	Body;Body	TRAPPC9	0.00863977197171616	0.000255337701539921	FALSE	turquoise	31.2895973717368	1.49539997476786	10.3784942710871	4.51685356727847	0.987644735196205
cg22416596	cg22416596	22			0.000926857407828382	0.394956999980647	FALSE	turquoise	31.2899287379575	1.49540457405233	4.64814293282154	4.24683550924146	0.889533842058134
cg22036872	cg22036872	1			0.0172666934998708	6.89479484953671e-16	TRUE	turquoise	31.2907286714478	1.49541567673853	41.7319266528329	4.54413844880708	0.910510503091307
cg20979637	cg20979637	8	TSS1500	IMPAD1	-0.00102266518390192	0.244394200506601	FALSE	blue	31.2910559742479	1.49542021945973	7.19173841720499	3.50088600320612	0.925668700811717
cg22211198	cg22211198	1	Body;Body	DDAH1	-0.0175039739810001	1.6900427051021e-13	TRUE	blue	31.2911625653836	1.49542169885574	39.0936014078843	7.59980180441889	1.14837871662183
cg12146023	cg12146023	4	Body	MARCH1	-0.0206463644421901	1.70146092953788e-13	TRUE	blue	31.2926566837227	1.49544243544094	36.7904054494828	6.07878605680762	1.04610520211903
cg15779785	cg15779785	12	Body;Body;Body;Body;Body;Body;Body;Body;Body;Body;Body;Body;Body;Body;Body;Body;Body;Body;Body;Body;Body;Body;Body	CACNA1C	0.0096385964996172	4.53238371425346e-05	FALSE	turquoise	31.2927026118666	1.49544307285326	15.2756088845677	6.17788794423382	0.947276735050468
cg25308456	cg25308456	1			0.00190397472885799	0.334818700577733	FALSE	turquoise	31.2941393799606	1.49546301252221	3.2184587619	2.72261331073412	1.32970460021735
cg15676677	cg15676677	5	Body;Body	MCC	0.00343090826138927	0.0973913343307051	FALSE	turquoise	31.2949025372389	1.4954736033536	6.60145572813104	4.53361156627898	0.895713161949587
cg09183146	cg09183146	16	TSS200	UNKL	0.001923115695649	0.00126319604100187	FALSE	turquoise	31.294905838633	1.49547364916864	9.75189287072288	2.66481466015586	0.758083431892733
cg14226064	cg14226064	20	Body;Body	SYS1-DBNDD2;TP53TG5	0.00261100094318699	3.47178036377935e-05	FALSE	turquoise	31.2962206314297	1.49549189479829	12.4001262629176	4.85411504971461	1.4808168449794
cg21583440	cg21583440	11	Body	GDPD5	0.01015222907083	6.87431285511926e-10	TRUE	turquoise	31.296324921966	1.49549334202508	25.997091318262	2.98933314697524	0.81249392650904
cg04159215	cg04159215	10	Body;Body	LHPP	0.0127655507716607	5.83328179133715e-11	TRUE	turquoise	31.296948956374	1.49550200157213	27.7859979055545	2.54494150282315	0.858370700465554
cg13193026	cg13193026	1	Body	PADI2	-0.0036468965280608	0.170272994499326	FALSE	blue	31.2975889770669	1.49551088277692	2.97045157465323	2.75074490355257	1.01153643157131
cg05196894	cg05196894	5			-0.00318593381254075	0.0237090983396378	FALSE	green	31.2979520217615	1.49551592046187	13.7019666037015	12.3601889439061	1.06610410799103
cg15075897	cg15075897	12	TSS1500	DPPA3	0.00871800651072578	1.40565117865181e-05	FALSE	turquoise	31.2987959233402	1.49552763039285	11.4598458691147	3.26087246162248	0.84379706758813
cg09505430	cg09505430	8	Body	EXT1	0.00950246362300307	5.85500880479237e-15	TRUE	turquoise	31.2991092238911	1.49553197765336	42.1362880061877	10.3357771345821	1.27947626038972
cg07979357	cg07979357	19	5'UTR;1stExon	IL27RA	-0.00854870447482915	7.83700631376149e-12	TRUE	blue	31.3003382547461	1.49554903088114	29.4198982205382	4.16781235762164	0.954611483591112
cg18078217	cg18078217	2			-0.00388884024764429	0.0212969855107643	FALSE	green	31.302311532494	1.49557640939117	5.62650473297253	2.41838057249123	0.923777338147464
cg06930745	cg06930745	1	TSS1500;5'UTR	MEF2D	-0.000841339016545482	0.531425715600971	FALSE	yellow	31.3026103103383	1.49558055467449	6.46979461752272	6.46979461755365	1.22928662280377
cg12206759	cg12206759	3	Body;Body;Body;Body;Body;Body;Body;Body	TNIK	0.00264225444682525	0.046334522046402	FALSE	turquoise	31.3044186222606	1.49560564258883	5.1640348703441	3.98965410745421	0.886551822697449
cg13214542	cg13214542	18	TSS1500	C18orf21	-0.00620708190725851	1.44778535457786e-10	TRUE	blue	31.3048184846047	1.4956111899495	29.6656631760943	6.31612768584893	1.02601918790162
cg24304483	cg24304483	8	TSS200	LINC00536	-0.0218735601515436	2.6055731598515e-17	TRUE	blue	31.3059042341836	1.49562625238706	49.5516832317253	10.5758013018997	1.14643286399095
cg25361506	cg25361506	1			-0.0124429952723383	2.13298628990069e-08	TRUE	blue	31.3069585527765	1.49564087828745	21.8260573965687	3.43977973331471	0.908113752308361
cg22126136	cg22126136	X	TSS1500;Body	ACRC;BCYRN1	-0.00451288203885295	0.0111932736518284	FALSE	Untested	31.3071197970634	1.49564311508486	7.94316963005534	6.2822313132823	1.17818947958445
cg07735147	cg07735147	6			-0.0145981435687368	1.86079911248755e-13	TRUE	blue	31.3092411068935	1.49567254104129	37.607675484241	5.70242847207328	1.00706944477298
cg06133771	cg06133771	16	3'UTR	KATNB1	0.00711088341646938	5.81974749345889e-11	TRUE	turquoise	31.3094747137216	1.49567578141935	29.6970227249541	6.58208461230555	1.23519194599089
cg03525387	cg03525387	21	TSS1500;TSS1500	RCAN1	-0.00647862442205856	8.85989858361921e-12	TRUE	blue	31.3106178064115	1.49569163699629	24.3708670285727	3.2467586866905	0.932727417817271
cg18588145	cg18588145	2			0.02575598657933	9.03882944872031e-26	TRUE	turquoise	31.3118478220284	1.49570869761471	64.7340737225412	4.2690273320373	1.02911914103896
cg18950546	cg18950546	X	TSS1500;TSS1500	EGFL6	0.00413676260284044	4.15611087851971e-05	FALSE	Untested	31.3122248213246	1.49571392655326	7.98306894895785	2.1584048941682	0.735436475740745
cg12508655	cg12508655	5	5'UTR	ZNF366	-0.00434120014605896	6.44970288598451e-08	TRUE	blue	31.3127096038177	1.49572065034032	19.6012137901374	3.18753537179919	1.43688760569677
cg10345160	cg10345160	1	TSS1500;TSS1500	PGM1	0.00292929786234801	0.000339759601289136	FALSE	turquoise	31.3132732353357	1.49572846760871	11.6439480680222	5.00273262569249	1.05051351896941
cg22109795	cg22109795	1			0.0212665538713135	7.22752679845478e-27	TRUE	turquoise	31.3142345225871	1.4957417998253	72.435262516813	6.54903094459689	1.0530399465863
cg05407855	cg05407855	1			-0.00249931879327487	0.21162000045118	FALSE	blue	31.3146498484118	1.49574755990599	2.21751171054387	2.15291790672404	0.944965785409335
cg10867767	cg10867767	2			0.002175148452821	0.0588661528821489	FALSE	brown	31.3165333458803	1.49577368084179	4.03460293957221	2.78311032878781	1.35968848072245
cg21142942	cg21142942	6	Body	BRPF3	0.00466827966203361	1.41184569855847e-07	FALSE	turquoise	31.317317056603	1.49578454912595	17.6739558079059	2.1292322460971	1.358907382104
cg02343103	cg02343103	3			0.0145816852994952	1.73226780973344e-14	TRUE	turquoise	31.3174208086625	1.49578598791051	36.5301857273648	5.68240404044559	1.0087405494261
cg22931002	cg22931002	2	3'UTR;3'UTR	FAM178B	0.00962439127040404	1.9671634254458e-19	TRUE	turquoise	31.3175313478873	1.49578752081103	54.903715152663	8.29586079302055	1.04819094606402
cg23821359	cg23821359	13			-0.0254472699111833	6.60155380657667e-14	TRUE	blue	31.3176648952423	1.49578937276913	36.6770143794393	5.02050926501764	1.02042285315458
cg17319601	cg17319601	3	Body	MCF2L2	0.00560358490813528	1.28159311731643e-11	TRUE	turquoise	31.3178290755114	1.49579164951608	32.4732484808203	7.21830567320438	1.17271797944719
cg00950343	cg00950343	5	1stExon;5'UTR;5'UTR;1stExon	C5orf13	-0.0115086528109546	3.75236297642026e-05	FALSE	green	31.3189920069699	1.49580777596396	10.8284994155054	2.09014071697135	0.735671523623914
cg20429242	cg20429242	12	1stExon;1stExon;1stExon;5'UTR;5'UTR;5'UTR	PIK3C2G	-0.00050716845300854	0.740268388750121	FALSE	yellow	31.319104610678	1.49580933741527	5.02311307031228	5.02311307031316	1.22320511165302
cg09604501	cg09604501	4	5'UTR;5'UTR	RBM47	0.0037255733628716	0.0127288822582219	FALSE	turquoise	31.3195878724389	1.49581603863804	5.54740090653475	2.36966128836288	0.749721881719023
cg09781768	cg09781768	10	Body	DIP2C	-0.00279673687734901	0.11171218506138	FALSE	blue	31.3198575953989	1.49581977874756	4.78949467065374	4.10457483872693	1.14732855395598
cg02622254	cg02622254	2			0.00379749183119723	8.8886054541388e-07	FALSE	turquoise	31.3205230342154	1.49582900590752	23.5060581144014	10.4564025279307	1.49099804833933
cg02308767	cg02308767	13	Body;Body;Body	PCCA	-0.000664662362676279	0.701552992120832	FALSE	red	31.3207840642021	1.49583262536848	2.58711828655879	2.58711828655862	0.932674010562186
cg09730795	cg09730795	8	TSS1500	GDF6	0.0200948814349674	4.3080488011073e-20	TRUE	turquoise	31.3210008983963	1.4958356319844	52.9226394709418	5.85510920926745	1.01228449291168
cg09260965	cg09260965	16			-0.00452921211263159	0.0108930404946839	FALSE	blue	31.3227195930001	1.49585946261186	5.34904306701139	3.90899305537016	1.10787632718856
cg15781610	cg15781610	6	Body	FGD2	-0.00660036363078462	2.27970059308713e-06	FALSE	blue	31.3241931851495	1.49587989372046	13.1890410942997	2.73647634660642	1.1834933581871
cg11815980	cg11815980	3	Body;Body	FHIT	0.013528192610216	3.53497109496977e-11	TRUE	turquoise	31.3242433983768	1.49588058990152	31.2596560620221	6.98952989705472	1.07736024099527
cg17092761	cg17092761	4			-0.0071876395362917	0.0108194589560931	FALSE	yellow	31.3245316369867	1.49588458616282	5.15363602603125	3.68825942711405	1.01489216224939
cg00577488	cg00577488	8			0.0104525374650687	4.8909086450407e-20	TRUE	turquoise	31.3250142315671	1.49589127697472	57.3971357125617	10.3559757095968	1.11934727843424
cg09567048	cg09567048	2			0.0140276531057392	4.13797485081796e-11	TRUE	turquoise	31.3253284022531	1.49589563266024	26.1795934574728	3.1345952757454	0.825366150198431
cg06174407	cg06174407	22	Body;Body	KREMEN1	0.00743500238078155	7.36484244047483e-14	TRUE	turquoise	31.3258165749242	1.49590240063543	37.716399563041	5.08439108928377	0.988762745266441
cg10413688	cg10413688	2			0.0107300166892482	1.48864762566401e-07	FALSE	turquoise	31.3262982390752	1.4959090782738	21.1222027767605	5.78517142550936	0.978275903023906
cg02961804	cg02961804	1			-0.0208839459042302	1.82215760376328e-12	TRUE	blue	31.326316621957	1.49590933312618	33.8729734821026	5.1075926698843	1.00441826298622
cg24003508	cg24003508	10	Body;Body;Body;Body	KLF6	-0.0196925556707529	8.37289651576371e-19	TRUE	blue	31.3264190074528	1.49591075255202	62.9030167860906	18.4992902619225	1.28116170356966
cg04621752	cg04621752	X	TSS1500;TSS1500;TSS1500;TSS1500	TRMT2B	-0.00888910138727504	3.91017630762178e-09	TRUE	Untested	31.3264415168868	1.49591106461193	18.5332421369858	5.07265966505452	1.01152963547142
cg23673509	cg23673509	18			0.00928672223092656	2.71480885763996e-11	TRUE	turquoise	31.3268931750222	1.49591732613454	32.6583972568047	6.97194625023809	1.00468441311127
cg07823755	cg07823755	2	Body;TSS1500;Body;Body;Body;Body;Body;Body;Body;Body	UGT1A10;UGT1A1;UGT1A6;UGT1A8;UGT1A4;UGT1A3;UGT1A9;UGT1A7;UGT1A5	-0.0256854401327199	5.22779390629846e-16	TRUE	blue	31.3275105068844	1.49592588431419	42.586733787428	6.16054220288035	1.05473875075625
cg14175792	cg14175792	18	Body	GNAL	-0.00883005701200012	1.67267934336996e-06	FALSE	brown	31.3275581605426	1.49592654493818	14.0446637401261	3.0172127302875	1.1634927158248
cg08554953	cg08554953	2			0.00823052757965347	4.21526488435265e-07	FALSE	turquoise	31.3275699071977	1.49592670778223	24.0142749289856	7.92102133452686	1.12326839982054
cg18574764	cg18574764	6	Body;Body;Body	CEP85L	0.00322149789298943	2.1352344434128e-07	FALSE	turquoise	31.3280548794708	1.4959334309067	20.2711914486702	4.71055702877254	1.53104569542833
cg26175789	cg26175789	2			0.0161848969384792	1.44070695941366e-11	TRUE	turquoise	31.3288164841932	1.49594398875044	31.3399876307522	2.86289375238348	0.829767077289822
cg02309812	cg02309812	13	Body;Body	ATP11A	0.00495803525453585	1.22809294597851e-10	TRUE	turquoise	31.3304246836235	1.49596628177938	26.069941729842	2.71207634313419	1.417033263259
cg22386772	cg22386772	9	Body;Body;Body;Body	SMARCA2	0.0237016361581796	1.36213478937257e-25	TRUE	turquoise	31.3304671359857	1.49596687024297	68.0216537350696	4.7473080820069	0.987809455142156
cg25734651	cg25734651	1			0.00500565386958436	5.1465919744499e-17	TRUE	turquoise	31.3314484165493	1.49598047227637	43.9979978907808	2.46024517956766	0.865904773700239
cg15561997	cg15561997	7			-0.0108165465094964	1.04496166106718e-16	TRUE	blue	31.3324607751125	1.49599450465141	44.056946598334	5.74922098269178	1.1177097098763
cg04560015	cg04560015	5			0.00397411550730829	0.0169530313194305	FALSE	turquoise	31.3330554568968	1.49600274736712	7.6363406185198	4.25480716408492	1.04410319777572
cg21884769	cg21884769	13			-0.0257621982519818	8.39195648438268e-18	TRUE	blue	31.3331624672922	1.49600423059128	51.7476901308855	10.9241484487577	1.16133634083769
cg15542864	cg15542864	16	ExonBnd;ExonBnd;ExonBnd;ExonBnd;ExonBnd;Body;Body;Body;Body;Body	MMP2	-0.00744781225266954	5.06863687581327e-06	FALSE	brown	31.3334264364741	1.49600788933068	21.4488634911922	9.15808343565006	1.2638226009762
cg04658038	cg04658038	17	3'UTR	PRKCA	0.00460969358972794	6.43246960813066e-06	FALSE	turquoise	31.3334387240382	1.49600805964146	12.9957388904922	2.25994219075551	1.31170811497763
cg11346733	cg11346733	5			-0.00401826360007534	0.000593049052325592	FALSE	blue	31.3344417616112	1.49602196193653	10.1100925273424	6.47599557795547	1.34229075464102
cg13179828	cg13179828	3			0.0070972345359342	0.00145854260809546	FALSE	turquoise	31.3355241824484	1.49603696399979	7.34772414356212	3.12359033813237	0.808170554239813
cg16522113	cg16522113	17	Body;Body;Body;Body	CARD14	-0.00965170360129531	1.92885879057968e-07	FALSE	blue	31.3364784059088	1.49605018885192	21.6582774457617	5.75491370302848	1.0378223956052
cg27451732	cg27451732	11	ExonBnd;ExonBnd;Body;Body	SLC43A1	-0.00936482476612066	2.88256818440719e-07	FALSE	blue	31.3368821669735	1.49605578456917	16.2438358696995	2.90978815255809	0.953410184114278
cg17819819	cg17819819	5	Body	NPY6R	-0.0179452938132751	8.51226826305827e-13	TRUE	blue	31.3375796677321	1.49606545104964	33.176776597059	4.98199546844398	1.07967965012205
cg10986945	cg10986945	16	1stExon;5'UTR	DNASE1	0.00401733469886985	3.87515048969225e-05	FALSE	turquoise	31.3384955065882	1.49607814309395	13.7330151566489	6.07512166191742	0.945227578639653
cg03519879	cg03519879	14	5'UTR;TSS1500	C14orf43	0.00206442264750887	0.0230406348437933	FALSE	turquoise	31.3396899103199	1.4960946950393	3.3180229613925	2.28305925377987	0.92099990611812
cg27302175	cg27302175	5	Body	ZSWIM6	-0.00619895064073825	0.00663036305628589	FALSE	blue	31.33995642338	1.49609838826854	6.89241312066503	4.24819398594661	1.04569599238912
cg13469918	cg13469918	19			-0.0103615738774774	2.26945392208213e-10	TRUE	blue	31.3423209483079	1.49613115351486	28.582845466877	6.51063769646436	1.12806417150739
cg18442365	cg18442365	18	Body	BCL2	0.00895131426288018	2.14060511802053e-05	FALSE	turquoise	31.3424237287013	1.49613257768777	13.1863505767411	2.47823134214221	0.822198972232158
cg00514296	cg00514296	16	Body;Body;Body;Body;Body	IQCK	-0.00011596203634266	0.924898240123434	FALSE	yellow	31.3424501581738	1.49613294390608	4.62512798901611	4.62512798901577	1.25380205611963
cg09143713	cg09143713	20	5'UTR;5'UTR	PLCB4	-0.030674953572777	5.90228562685809e-22	TRUE	blue	31.3425044127765	1.49613369568056	61.3524741120043	9.17756185261854	1.10806539753361
cg19897322	cg19897322	6			0.00979726607107982	7.90582386046636e-05	FALSE	turquoise	31.3434993189302	1.49614748128585	13.8620185754844	4.35781188984052	0.877742888169199
cg01755187	cg01755187	1	Body;Body	AJAP1	-0.0211835522068818	4.34642086136353e-19	TRUE	blue	31.3435522921079	1.49614821527982	56.9423574136493	11.6515881890188	1.14651186900706
cg03217729	cg03217729	16	Body	CLEC16A	0.00098544615138023	0.390215410160921	FALSE	turquoise	31.3441949916472	1.49615712039686	4.62073266541654	4.58972014664585	1.10962277917831
cg01409598	cg01409598	22			0.00497085357050065	4.74885051738281e-13	TRUE	turquoise	31.3444165931174	1.49616019082045	33.959677851995	4.2934966183048	0.895542858420925
cg01577837	cg01577837	1	TSS1500	C1QB	-0.000531116626935421	0.687885359803067	FALSE	grey	31.3447827400675	1.49616526396229	2.69272955525201	2.69272955525207	1.20134384540381
cg02976539	cg02976539	17	Body	SLC9A3R1	-0.00841509998481095	1.40186082972045e-10	TRUE	green	31.3448972130515	1.4961668500283	26.8939815070645	2.30988328082674	0.787416810614014
cg16437731	cg16437731	11	Body;Body;Body	ZFP91-CNTF;ZFP91	-0.00991014418219494	2.51211740465281e-08	TRUE	blue	31.3455330907866	1.4961756602467	21.1359213159097	5.16748794229355	1.11357387636935
cg07986257	cg07986257	6			0.00297838514856814	0.117951373445886	FALSE	red	31.3456543177681	1.49617733985149	4.11222477404993	4.11222477410871	1.00362451364316
cg03510435	cg03510435	12	5'UTR	GRIN2B	0.00320450094371467	8.27578848801065e-09	TRUE	turquoise	31.3463656148664	1.49618719477099	22.6391585299368	3.29781245724462	0.821185619030199
cg26665242	cg26665242	5			-0.00815398523203927	4.14473613538401e-05	FALSE	blue	31.3464793521523	1.49618877056407	11.4133375841612	2.78204323464684	1.04993155748386
cg14879065	cg14879065	14			-0.000622616104275176	0.565778139391591	FALSE	blue	31.3465018929126	1.49618908285828	2.19638304172321	2.07058186427304	0.909142154907661
cg20909418	cg20909418	17			-0.00408884883013543	0.00573714503001436	FALSE	blue	31.3472589984074	1.49619957215527	10.9049450497811	7.17310290646731	1.11378409059972
cg03597491	cg03597491	11	Body;Body	ZBTB16	0.00533158571175117	5.1383160087518e-06	FALSE	turquoise	31.347383164056	1.49620129238061	18.4347850594605	5.12255433739006	1.04229347768467
cg07194667	cg07194667	9	Body;Body;Body;Body;Body;Body;Body;Body	CDK5RAP2	-0.00360075469626737	0.0743325030724143	FALSE	blue	31.3495362433678	1.49623112065522	3.01245266599062	2.13665275725515	1.07822789244427
cg20801456	cg20801456	1			0.00382457277094807	7.85536471096329e-05	FALSE	turquoise	31.3501772865496	1.49624000112694	12.2234230494531	2.46140894811646	1.36079118382306
cg26200598	cg26200598	18	TSS1500	KIAA0802	0.0124589094087241	2.54098236211239e-17	TRUE	turquoise	31.3505555704224	1.49624524146756	52.7164912184783	11.6776657579655	1.09991666611614
cg26684050	cg26684050	8	Body;Body;Body;Body;Body;Body;Body	STAU2	-0.0259581787549656	8.66410988926267e-21	TRUE	green	31.3508101480546	1.49624876807849	52.9787686681725	4.36820441965594	0.917012130187238
cg01254273	cg01254273	21	Body	RIPK4	0.0112360091378663	7.83956739513061e-16	TRUE	turquoise	31.3510424875617	1.49625198660431	42.6871186180896	5.97382963938236	1.03859848671923
cg17851614	cg17851614	1			-0.000190505368916745	0.911820421729658	FALSE	yellow	31.3512778470046	1.49625524694003	3.80667188226269	3.80667188226275	1.13257915186159
cg18602710	cg18602710	12	Body	TMTC1	-0.00545652503713869	0.0355106568743636	FALSE	red	31.3522765171204	1.49626908082632	4.73816879149317	2.62252164324454	0.767712265709251
cg16691158	cg16691158	5			0.0143669187904556	6.34436970869814e-19	TRUE	turquoise	31.3526759131817	1.49627461326033	53.2551639368728	7.80293082261392	1.16456320187672
cg10478167	cg10478167	1	Body;TSS1500	VSIG8;C1orf204	0.0145884407983483	2.07384502309266e-09	TRUE	turquoise	31.3527081353128	1.4962750595982	22.405970707413	2.59827440575097	0.78455300835643
cg13049157	cg13049157	4	Body	LINC00504	0.0122241853708394	2.80975542031186e-10	TRUE	turquoise	31.3531296309432	1.49628089807298	26.4378247463972	2.11547161834946	0.893494044570717
cg15555606	cg15555606	8	Body	XKR4	-0.017116536731787	8.58949576425402e-23	TRUE	green	31.3534460414719	1.49628528087798	57.0504467805262	2.79269969868943	1.06875638222671
cg02905169	cg02905169	11			0.00438564549639127	3.39853493019055e-06	FALSE	turquoise	31.3535407238234	1.49628659237531	18.4785156245458	5.97124422662802	1.31244573472618
cg23814218	cg23814218	3			0.0196657263397785	1.87726687434389e-19	TRUE	turquoise	31.3538897961174	1.49629142753343	49.0235453938786	4.23488039473062	0.937388120328986
cg17603271	cg17603271	1			-0.00392771994848947	0.0527558377525718	FALSE	yellow	31.3556975027524	1.49631646603394	6.18157341219307	5.20101921597902	1.1450076592104
cg07130714	cg07130714	3	Body	C3orf50	0.0121629291338045	1.6836678332017e-10	TRUE	turquoise	31.3561731817523	1.49632305441227	30.0031740989336	6.85987364851457	1.01280288814685
cg14073818	cg14073818	5			0.00120384072192979	0.499640142275197	FALSE	red	31.3572329787298	1.49633773274047	2.07882427291065	2.07882427291003	0.839316526094725
cg24360230	cg24360230	12	TSS1500;TSS1500	CNTN1	-0.00381310902164749	9.23480799302722e-08	FALSE	blue	31.3576976029369	1.49634416769073	22.8263842204902	5.60967942530203	1.02886644674041
cg18403548	cg18403548	4	5'UTR;Body;Body;1stExon;5'UTR	SH3BP2	-7.46194275267337e-05	0.967020213262222	FALSE	yellow	31.3585669733111	1.49635620803653	3.23251421281202	3.23251421281208	1.01997636261316
cg19182633	cg19182633	6			0.0118221910415235	2.64849508620758e-08	TRUE	turquoise	31.3586947208807	1.49635797724848	18.5726459177591	3.40288890146343	0.809875324808177
cg09620705	cg09620705	6	Body;Body	SMOC2	0.00596877498402635	6.03935106233835e-05	FALSE	red	31.35877827769	1.49635913444629	8.51725817066138	2.16081942492309	0.763121588556479
cg08508763	cg08508763	3	TSS1500;Body	TRAK1	0.00498605894424373	4.75998922529863e-08	TRUE	turquoise	31.3591136924715	1.49636377965308	17.5389679864356	2.31397971291426	0.804062047699709
cg03981793	cg03981793	15	Body;5'UTR	C15orf33;FGF7	-0.00171026308445374	0.389548950086664	FALSE	red	31.3595842116715	1.49637029585635	2.51841620188037	2.51841620188048	0.812021778103345
cg16190857	cg16190857	13	Body;Body	PCDH9	0.00307113272172274	0.105580713846215	FALSE	turquoise	31.3607844421234	1.4963869173614	4.51310046598181	4.46867863684724	1.1036709268895
cg15307187	cg15307187	22			0.0105868980921855	6.28677112651516e-10	TRUE	turquoise	31.3621077074011	1.49640524198862	26.0083416188411	5.04824927605081	0.975207878818765
cg19290962	cg19290962	20	Body	TMC2	0.00265635941805582	0.0103104149683838	FALSE	red	31.3621080085727	1.49640524615917	8.58603056611923	6.85052588100893	1.20298597348454
cg00363382	cg00363382	8			0.00236118337038911	0.00266108356984968	FALSE	turquoise	31.362580146315	1.49641178415313	10.8301965455323	2.65253332866456	0.776686042959059
cg20944151	cg20944151	3			0.00525992826158422	2.97458673529332e-09	TRUE	turquoise	31.3628119425199	1.49641499394774	23.8827938111151	2.8807974917824	0.899874124020878
cg02549595	cg02549595	16	Body	IRF8	0.00944115002259527	1.57787627877111e-06	FALSE	turquoise	31.3634701490549	1.49642410832393	18.46619696793	4.22832055462135	1.09122642556805
cg10881923	cg10881923	17	Body;Body	RPTOR	-0.0168375428042645	4.75811272081098e-11	TRUE	blue	31.3646342087389	1.49644022692667	26.2437437871261	3.32991078789675	1.0043491325725
cg19870567	cg19870567	5	TSS1500;Body	SNORA74B;ATP6V0E1	-0.0201329534102235	1.17725577748802e-11	TRUE	blue	31.3647527882508	1.49644186885019	23.3703938769495	2.32666378224118	0.971871625440323
cg03741889	cg03741889	22			0.00429633043479976	2.12834856089998e-06	FALSE	turquoise	31.3657740109722	1.4964560090596	11.7031376502278	2.71919536470534	0.783635810711581
cg23423227	cg23423227	10	TSS1500;TSS1500	BUB3	0.0012867276784994	0.132261482689817	FALSE	turquoise	31.3658747408715	1.49645740377631	5.89700167459608	4.78832707465386	0.899960635514109
cg15390444	cg15390444	10	Body	BNIP3	0.0050292167175162	1.30045927139283e-11	TRUE	turquoise	31.3664632816186	1.49646555268346	30.001795108588	2.77327938174886	0.858716557108748
cg15456617	cg15456617	3			0.00875714308547882	0.000767356672423685	FALSE	turquoise	31.3676379621637	1.49648181679719	6.66031375083216	2.82396977435326	0.784996335434491
cg06961024	cg06961024	2			-0.00855064930215925	0.000900727226665758	FALSE	blue	31.3679600764516	1.49648627654452	11.9362512654583	5.45583426109224	1.07346350823686
cg15640925	cg15640925	22	Body;Body;Body	TRIOBP	-0.00418114961552712	0.000167961449910466	FALSE	red	31.3681142277264	1.49648841078861	15.8340652767715	9.0575034691463	1.1720233503886
cg23018054	cg23018054	1	Body	C1orf87	0.010073686514399	1.64001707932825e-12	TRUE	turquoise	31.3690520621219	1.49650139499963	34.884782127733	6.83836173156533	0.98729272506837
cg08408668	cg08408668	19	5'UTR	SBNO2	0.00212502571321837	0.00455849171564926	FALSE	turquoise	31.3714240621356	1.49653423333881	6.22374348923506	3.01824711565712	0.787474339662306
cg23991755	cg23991755	21			-5.21548796298146e-05	0.958581331433886	FALSE	red	31.3715067043454	1.49653537740572	3.0560942167657	3.05609421676519	1.2342720231715
cg01238604	cg01238604	9			-0.00213023189063975	0.1235329882196	FALSE	blue	31.3723953287973	1.49654767898989	6.87300266053978	6.48348952877421	1.25875309144286
cg02283126	cg02283126	10	5'UTR;5'UTR;5'UTR;Body;Body	CCNY	0.00164514417543435	0.349249600825374	FALSE	red	31.3725300056706	1.49654954334538	2.63988066345915	2.63988066345898	0.873498270834806
cg22736624	cg22736624	1			0.00684625342408998	0.00151603296700882	FALSE	grey	31.3728280811961	1.4965536696285	6.91357187977115	2.20721072324528	1.01020255463603
cg20249882	cg20249882	4	Body	KIAA1530	0.00250189275387025	0.0316087859195093	FALSE	yellow	31.3765833922299	1.49660565133871	5.11785980834833	3.2882751523822	1.33248413673986
cg22151372	cg22151372	13			-0.00103061895373337	0.387180445373248	FALSE	red	31.3773664550114	1.49661648985472	12.6427106056797	12.6427106056811	1.21114684684586
cg15230046	cg15230046	X	Body;Body;Body	GPRASP1	-0.0225263317427042	1.02630771362673e-13	TRUE	Untested	31.3786298637957	1.49663397635787	37.7158453921568	6.31051626774692	1.08684702569749
cg23694630	cg23694630	10			-0.00134856274828811	0.416978562973304	FALSE	yellow	31.3787041134336	1.49663500400535	9.56198668977828	9.5614545831159	1.24732079452037
cg11947162	cg11947162	2	Body	USP34	0.00503967172520837	7.53054331128748e-09	TRUE	turquoise	31.380090667502	1.4966541940737	26.4294178774796	6.76733456054745	0.972057483392875
cg22463231	cg22463231	20	Body;Body;Body;Body	ZFP64	0.00128512814793399	0.500692876771186	FALSE	yellow	31.3803935727289	1.49665838620415	2.42633754787454	2.42254789356596	1.00308152297434
cg00182149	cg00182149	19	Body	KLHL26	0.0118837733863568	4.39290186625983e-07	FALSE	turquoise	31.381859658004	1.49667867587549	17.256723956077	2.18291334730216	0.763859369016642
cg13202771	cg13202771	3			-0.0166940854684467	2.707573768039e-15	TRUE	blue	31.3838555088603	1.4967062956361	39.5107502905623	5.34138179396891	1.02122020548271
cg10318864	cg10318864	22	Body	LIMK2	0.0112733562127091	1.39696911765527e-07	FALSE	turquoise	31.3845703363811	1.49671618741349	19.0046576576246	2.64371114320431	0.776698406386416
cg26166935	cg26166935	18	Body	PHLPP1	0.00815944424135618	6.37171525301553e-12	TRUE	turquoise	31.3853682687412	1.49672722892886	28.1984664918534	3.59983758150639	1.13226746688447
cg13462398	cg13462398	6	TSS1500	F13A1	0.00899337549188617	3.44608034085731e-08	TRUE	turquoise	31.3857232454552	1.49673214088513	19.358532264371	2.33704772412075	0.812258006385453
cg17638321	cg17638321	1	Body	SLC45A1	0.00748807828581909	5.20319274034025e-11	TRUE	turquoise	31.3861752516307	1.49673839539686	39.2852195308497	13.6934105788196	1.34485480902253
cg12889541	cg12889541	21			-0.0193926539024103	2.00363520339115e-20	TRUE	blue	31.3870494959708	1.49675049225804	56.2952890653698	7.82679144946232	1.08321875721727
cg14698665	cg14698665	5	Body	CTNND2	-0.00530089338754094	0.00198492502275575	FALSE	blue	31.3870814037343	1.49675093375728	7.16571723395651	4.4296925609612	1.14168315582991
cg01811153	cg01811153	13	5'UTR;5'UTR	FARP1	0.00723839713276312	3.11097648860772e-14	TRUE	turquoise	31.388201574907	1.4967664329836	41.5171421007989	9.90840325916611	1.04560170903622
cg17742416	cg17742416	2	Body;Body	DNMT3A	0.0227833268216152	1.21797453435367e-21	TRUE	turquoise	31.3890527536536	1.49677820993169	57.1381649860819	3.97671565806843	1.01208225535012
cg00736744	cg00736744	1	Body;Body;Body;Body;Body	PDE4B	0.0047767630862692	1.52208095071902e-08	TRUE	turquoise	31.3895123237529	1.49678456843186	33.874569983142	16.1633162088856	1.46937203329357
cg17020611	cg17020611	2	Body	ARHGAP15	-0.00508036276879862	0.0790347062686634	FALSE	green	31.3896017112024	1.49678580516406	5.73224640192092	2.76937084180128	0.792384816617229
cg26275633	cg26275633	5	Body;Body;Body	EBF1	-0.00319657730240451	0.0023689966686705	FALSE	red	31.3902596689869	1.49679490832004	6.7914764214475	3.4994983034216	1.28337977105942
cg27278729	cg27278729	11	Body	RAB3IL1	0.00527572322309567	4.91191007776741e-07	FALSE	turquoise	31.3906212109653	1.49679991034244	20.3340136211615	7.47410196271039	1.25804715977345
cg23164083	cg23164083	2	Body	LINC01594	0.00139740536228892	0.0358117798426996	FALSE	turquoise	31.390901059977	1.49680378208295	3.75405285113146	2.048210416426	0.800686231356226
cg15919165	cg15919165	2			-0.00243255555104496	0.218634012173306	FALSE	blue	31.3911116884299	1.49680669612698	3.80082864951447	3.51115773497622	1.11365671952115
cg13431902	cg13431902	22	Body;5'UTR;5'UTR;5'UTR;5'UTR;5'UTR	APOL3	-0.00781186354861786	9.99596280814994e-08	FALSE	green	31.3912160666618	1.49680814019227	16.9432644765682	3.50454626183665	0.951921545650095
cg00102633	cg00102633	1	5'UTR	PIK3C2B	-0.0103837285855737	8.14568680251849e-05	FALSE	blue	31.3913282011583	1.49680969155957	10.3638161293534	2.52558816953831	0.961348352832272
cg03639429	cg03639429	7			0.00243223248892173	3.22117690988051e-06	FALSE	turquoise	31.3919880845894	1.49681882085537	22.2126155287881	6.36502622327401	1.50446946845557
cg09435415	cg09435415	8	TSS200	DPYS	0.00233383388043491	0.026872221441116	FALSE	turquoise	31.3925103094302	1.49682604554849	4.33411737602677	2.1521171032112	0.783932450609756
cg00926226	cg00926226	8			0.00836409297692229	0.000105788808638827	FALSE	turquoise	31.3932113062946	1.49683574326517	9.23338261447026	2.79794863452636	0.840168969633472
cg12893030	cg12893030	10	3'UTR	CHST3	-0.0203363676542739	4.10021681046451e-16	TRUE	blue	31.393549764899	1.49684042548485	41.8520396573059	4.92010224595558	0.973663637963013
cg09351346	cg09351346	2			-0.0165430326850267	3.86500601700969e-05	FALSE	blue	31.393606434498	1.49684120944437	9.47234100911655	2.07204994212393	0.851043832462819
cg13976629	cg13976629	7			-0.0170097280041753	2.81719982688889e-08	TRUE	blue	31.3948506208899	1.49685842099279	18.7889714894853	3.42737487449804	0.974575031386122
cg00649318	cg00649318	9	Body	DAB2IP	0.00647614469372154	0.000153569125323776	FALSE	turquoise	31.3953819413291	1.49686577084723	12.8652210578548	3.52537570070655	1.18195143832493
cg19803976	cg19803976	18	TSS1500;Body;Body;Body	CHMP1B;GNAL	-0.00617194487986658	7.82322080062964e-14	TRUE	blue	31.3956075248358	1.49686889134821	37.765008633399	5.02675274541735	1.0681961558522
cg23624926	cg23624926	12			-0.00661180305701068	0.00398447272079158	FALSE	blue	31.396337907425	1.49687899459079	8.30399370184119	4.90462971313781	1.04878399748611
cg05604380	cg05604380	7	Body	RP9	0.00534982566959759	4.58331976653195e-11	TRUE	turquoise	31.3974931776304	1.49689497474255	24.7562757234665	4.09149904828314	0.923706687371428
cg19190016	cg19190016	17			0.00508859570424262	0.0273845447677772	FALSE	turquoise	31.3975020591322	1.4968950975927	5.8373335234368	2.77830873498161	0.806521034038272
cg04034600	cg04034600	2			0.0175594312622197	1.45800991052508e-25	TRUE	turquoise	31.3975990431242	1.49689643908628	74.1710740165796	12.7521822777218	1.20598824780857
cg01672080	cg01672080	7			-0.000180729412031115	0.883758085118298	FALSE	yellow	31.3981177535443	1.49690361387733	2.51246815529186	2.51246815529134	1.21104440635502
cg25882544	cg25882544	17	Body;Body;Body;Body;Body;Body	TOM1L2	0.00910886882775385	3.62679755666376e-09	TRUE	turquoise	31.3993715325996	1.49692095563196	26.5329927316501	7.17620078671956	1.03166248002612
cg13685095	cg13685095	20	Body;5'UTR;5'UTR;Body	TOX2	0.00724165463726561	1.39801318801516e-07	FALSE	turquoise	31.3994090385801	1.49692147438854	22.6397542536358	6.18099880478604	1.04855233080199
cg02452427	cg02452427	19	Body;Body	AP3D1	-0.00471962223950224	1.37214196906706e-11	TRUE	blue	31.3994894040983	1.49692258594629	27.8795698298109	2.89377956856913	0.996607587356562
cg20293894	cg20293894	10			0.00100834463522771	0.262815083065091	FALSE	grey	31.3999326946969	1.49692871717025	2.14585211378892	2.14585211379153	0.800672379901342
cg05735015	cg05735015	21	Body;Body;Body;Body	UMODL1	-0.00101486977336606	0.542482810715549	FALSE	yellow	31.4001733772878	1.49693204605384	3.66214661739551	3.66214661739738	1.17266812553099
cg06696815	cg06696815	4	Body;Body	MAEA	-0.00107921462394264	0.0648947688265077	FALSE	blue	31.4005253411103	1.49693691402343	4.17286065155935	2.86566961175055	1.14021444888208
cg12826734	cg12826734	9			-0.0142947344378973	2.08209936990297e-07	FALSE	blue	31.4012112726342	1.49694640090363	23.6214258316479	9.43510400888425	1.1193547202555
cg20265726	cg20265726	14			0.00130996885809035	0.300371087056131	FALSE	yellow	31.40187857158	1.49695562988426	12.435624240828	11.5875429211233	1.41943769137608
cg01317569	cg01317569	5	TSS1500;TSS1500	ELOVL7	0.0153560734248044	3.76483594426494e-18	TRUE	turquoise	31.4029140054449	1.4969699499129	52.8675808154605	11.7898284871003	1.20818438841779
cg12405638	cg12405638	10	Body;Body	SH2D4B	-0.00238640405611577	0.146297233107508	FALSE	yellow	31.4038492937247	1.49698288452432	3.97436681477444	3.8717961310968	1.1851948871645
cg17070234	cg17070234	2	Body;Body;Body	NRXN1	0.0113118549106116	1.67634405076788e-06	FALSE	turquoise	31.4050476397546	1.49699945654177	13.9343531450761	2.74394332220893	0.8085517603829
cg18289581	cg18289581	14	Body;Body	EFS	-0.013102944147397	5.99518578092712e-12	TRUE	blue	31.4050484343601	1.49699946753022	31.5720272617642	5.69783162322631	1.16553360644569
cg06275069	cg06275069	7	Body;Body;Body;Body;Body	DPP6	0.0032338052887094	0.0159133694149739	FALSE	turquoise	31.4050803809116	1.49699990931283	8.82384666847972	2.02821381556834	0.735599328631962
cg13912274	cg13912274	7			-0.00987468838669628	7.07968832708984e-09	TRUE	blue	31.4064731514061	1.49701916922621	23.4626264963474	7.46816602625226	1.19761630488765
cg25537448	cg25537448	2	TSS1500	LOC101927070	-0.000604303019630771	0.619536373444839	FALSE	yellow	31.407026211708	1.49702681697836	3.58506787033042	3.58506787032991	1.10639222838978
cg12336252	cg12336252	6			-0.00261720238042004	0.0255495771953465	FALSE	blue	31.407677246184	1.49703581935089	5.08300919958577	2.20487270080486	0.876182174476213
cg23263911	cg23263911	12			-0.00378389325050417	0.00914891619370583	FALSE	blue	31.4078751080346	1.49703855530741	6.84668838362002	3.50941841834066	1.24212689842223
cg11718163	cg11718163	15			0.0057998433487694	0.000543650611874615	FALSE	turquoise	31.4084121951575	1.49704598185182	9.68878060515297	2.66748696844959	0.771310391949711
cg07821417	cg07821417	22	Body	ARVCF	-0.0106430853301342	6.19203355178684e-08	TRUE	blue	31.4089200715746	1.49705300436989	19.851082102847	3.09259967197468	1.01637694751389
cg12988248	cg12988248	16	Body;Body	ERN2	0.00198603453637373	0.00327819011141704	FALSE	turquoise	31.4114378300195	1.49708781628872	12.9120279736313	8.89842807167622	1.06166515787271
cg21687304	cg21687304	7	Body;Body;Body	ANKRD61;EIF2AK1	-0.00164426814294883	0.418135641269658	FALSE	yellow	31.4115035501912	1.49708872493474	6.19599656291842	6.19599656291822	1.17291620544274
cg15361299	cg15361299	5	TSS1500;TSS1500;5'UTR;TSS1500;TSS1500;5'UTR;5'UTR;TSS1500;5'UTR;TSS1500;TSS1500;1stExon;5'UTR;5'UTR	RAD17;TAF9;AK6	-0.00563780905952347	8.09987185699295e-06	FALSE	blue	31.4119209936076	1.49709449645622	13.0781356296584	4.03571513744498	1.10925621533149
cg12323528	cg12323528	20			-0.00136713009164727	0.18568778108466	FALSE	green	31.4127384597086	1.49710579842013	4.00281171007742	4.00281171007765	1.2584959177971
cg24060494	cg24060494	4	Body;Body;Body;Body;Body	LDB2	0.00264604279140252	0.00335441092424295	FALSE	turquoise	31.4129721973764	1.49710902993087	9.00801382806588	4.52018306622767	1.36800219904245
cg05376810	cg05376810	17			-0.0155638273770962	3.90816029619976e-15	TRUE	blue	31.414252865275	1.49712673521711	35.8719878170987	4.1099463053724	1.03271863724455
cg25190534	cg25190534	4	TSS1500	CHRNA9	-0.00872734357808436	2.40184438011946e-05	FALSE	blue	31.4145541226364	1.49713090000762	10.8875175076936	3.31842012767873	1.0291765199799
cg08808615	cg08808615	5			-0.0314032907782698	1.50301698163866e-27	TRUE	blue	31.4146986543426	1.4971328980999	82.1045917253005	16.6485144796002	1.21589225156849
cg19752143	cg19752143	2	Body;Body;Body;Body;Body;Body;Body	PREPL	-0.0212777089422123	9.99126170522153e-15	TRUE	blue	31.4147772632916	1.49713398483291	40.7657208791856	6.24371655118597	1.08072470759271
cg23579606	cg23579606	10	1stExon;3'UTR	NANOS1	0.0123868933648953	8.55286885093225e-11	TRUE	turquoise	31.4149059405816	1.49713576373213	29.0825300136621	4.36748680150518	0.971086734451705
cg13068216	cg13068216	6	1stExon;5'UTR;5'UTR;1stExon	TULP4	0.015321695938387	8.03530223691609e-10	TRUE	turquoise	31.4162815698384	1.49715478066366	25.8701606046243	2.54371012076928	0.841730297432912
cg11877297	cg11877297	10	TSS1500;TSS1500;TSS1500	ANXA11	0.00491202085832802	3.09895402949852e-08	TRUE	turquoise	31.4165521130778	1.49715852060117	19.4219308143516	3.28718068574472	0.813062052516282
cg12685560	cg12685560	17	Body	MNT	0.00598637383836176	5.45722328479151e-14	TRUE	turquoise	31.4172353790992	1.49716796579538	34.8123403525598	4.12505701123814	0.900671176331094
cg19343014	cg19343014	12			0.00840080965208679	0.00104484994425125	FALSE	turquoise	31.4173026386578	1.49716889555332	10.9826391074787	5.31804350321443	0.949563525597004
cg10124482	cg10124482	11	Body;5'UTR	SYT13	-0.00468736112631108	0.00812023815824234	FALSE	blue	31.4186557377494	1.49718759960381	5.4318116999836	2.79101222044815	0.958016060767776
cg09452027	cg09452027	11	TSS200;TSS1500;TSS200	SLC35C1	0.00465131152446952	1.21823243518309e-10	TRUE	turquoise	31.4190524781196	1.49719308364065	24.243176701042	3.7445168744984	0.882381615422696
cg04784321	cg04784321	14	Body	CCDC88C	0.0110382962694552	1.87088001580036e-05	FALSE	turquoise	31.4192886450242	1.49719634808021	10.5734822376184	2.74658807380143	0.794952989642124
cg21728966	cg21728966	7			0.00574189959720697	7.07242798847766e-06	FALSE	turquoise	31.4193791622942	1.49719759925731	10.9598907415731	2.47994104266797	0.950275408484003
cg01692884	cg01692884	3			-0.0146768904889283	1.45558419023063e-10	TRUE	blue	31.4200388239565	1.4972067173373	24.890688127404	2.7288159314115	0.849688288998502
cg05501761	cg05501761	2	Body	ANKRD23	0.00406435897398042	0.000187515511143939	FALSE	turquoise	31.4206651151765	1.49721537398192	7.85185415074875	2.21352774054014	0.884517513608962
cg11420633	cg11420633	17	1stExon	KRTAP3-3	-0.00368402150885947	0.0244676948127378	FALSE	blue	31.421295988528	1.49722409378667	9.34933930228934	6.82538176155393	1.05621668668849
cg19028997	cg19028997	1	TSS1500;TSS1500	ELK4	-0.0196962636761292	3.76424046582488e-12	TRUE	blue	31.4217757288953	1.49723072454448	30.2525960892749	4.57196339076259	1.01416622345702
cg09150163	cg09150163	2			0.00411121029640261	0.0284553812623991	FALSE	red	31.4219013761299	1.49723246116789	4.19450765975233	3.68537139622569	1.03237265708161
cg11453085	cg11453085	20			-0.00440183286299138	8.86714011798581e-05	FALSE	blue	31.4221986034988	1.49723656924506	11.1542361089986	3.52439627443124	1.08977437280398
cg02405598	cg02405598	2	Body	MEIS1	-0.0107435571002939	8.88547455056608e-12	TRUE	blue	31.4237779477618	1.49725839722949	35.5296699652085	8.4680910301596	1.16409785067481
cg17718899	cg17718899	13			-0.0267508035920242	2.54714127432546e-23	TRUE	blue	31.4245733005119	1.4972693893177	78.0127262870988	22.570798342411	1.29898708328501
cg09804812	cg09804812	2	Body;Body	INPP5D	-0.00955198801687892	1.99982820421301e-17	TRUE	blue	31.424846563466	1.49727316585512	39.6674056845507	3.50493522626169	0.921945223089333
cg16386152	cg16386152	2	TSS1500	LINC00211	0.00292269015851068	0.00232747355859236	FALSE	turquoise	31.4258006661387	1.49728635144809	17.8219731208733	13.0950337303925	1.35063412237141
cg17361287	cg17361287	11	TSS1500;TSS1500;Body	DLG2	-0.0216399985950328	9.46602338603631e-17	TRUE	blue	31.4261024910989	1.49729052255216	41.4579064045712	2.36507126587082	0.955598215610817
cg24528350	cg24528350	1	Body	ST6GALNAC5	-0.00753832702326856	0.00201519441340653	FALSE	green	31.4261438745268	1.49729109445199	5.76000945982568	2.7881999334621	0.830467473344271
cg18182206	cg18182206	10			-0.0109928616812547	4.67207172375256e-12	TRUE	blue	31.4275093558227	1.49730996434933	36.5906892515687	7.75972242429214	1.07365349262958
cg25900631	cg25900631	15			0.00958844599115613	9.29298407601846e-07	FALSE	turquoise	31.4296062067922	1.49733893961483	16.7148063844131	3.92143312788897	0.867570036998239
cg13002189	cg13002189	3			0.00441179397065151	0.00792820583668416	FALSE	turquoise	31.4300522664489	1.49734510322603	12.4687800687685	8.74884118521513	1.05809851413813
cg10714061	cg10714061	6	1stExon;5'UTR;1stExon;5'UTR	IP6K3	0.00285915660801974	0.00237515702016516	FALSE	turquoise	31.4336602315656	1.49739495454026	12.0375599555891	6.51586545568625	1.03380776183335
cg09028486	cg09028486	3			0.00304445454153331	1.03039540139133e-05	FALSE	turquoise	31.4341008684749	1.49740104243571	17.9070324780845	5.25345802567062	0.89447892140164
cg02722808	cg02722808	10	Body	SH3PXD2A	-0.00686760568866959	9.45231058637023e-07	FALSE	blue	31.4345355917874	1.49740704854452	16.3988866621367	3.18863354387173	0.917067253923066
cg16278658	cg16278658	3	Body;Body	OSBPL10	-0.00590414167278195	0.000422593866299156	FALSE	blue	31.4354161014805	1.49741921335428	13.3592450365368	7.55805529941591	1.21389377205272
cg03250223	cg03250223	3	5'UTR	UBE2E2	0.00663147116643155	4.59994028165159e-06	FALSE	turquoise	31.4355471446534	1.49742102377117	14.3498091532126	4.04126979683241	1.06862862201774
cg12872238	cg12872238	X	TSS1500;5'UTR	TRPC5;ZCCHC16	0.0138493334681097	5.97388546912569e-18	TRUE	Untested	31.4358130780875	1.4974246977309	36.4062834017441	2.13523959836778	0.819359574574896
cg10781604	cg10781604	21			-0.00523735064772944	0.00167332289361466	FALSE	blue	31.4361003111184	1.49742866591681	7.63041651793833	2.91548224318774	0.91285346242501
cg12877335	cg12877335	12			-0.0117620925295215	2.30283773023967e-11	TRUE	blue	31.4363246584803	1.4974317652985	32.6923612265775	7.5285670201409	1.07058325363047
cg19796558	cg19796558	4	Body	SORCS2	0.00409826270256804	0.00294610662278033	FALSE	turquoise	31.4363552057257	1.4974321873101	21.7914926738817	10.0570753864546	1.35896416812762
cg15989851	cg15989851	16			-0.00223260828614347	0.125248096092732	FALSE	yellow	31.4366037297701	1.49743562066596	4.31371345942404	4.14023145422414	1.22045626308227
cg08196217	cg08196217	8			-0.0139020531013434	7.09327752300361e-12	TRUE	blue	31.4371497568539	1.49744316392643	31.2538419426598	5.80054233154766	1.0094501516677
cg13861948	cg13861948	1	TSS200	LOC400804	0.00527855397769622	0.000816766649645832	FALSE	turquoise	31.4372018692851	1.49744388384292	7.66379143299019	2.60215434467563	1.07496298780688
cg19716603	cg19716603	4			0.00780752601029628	3.96347027030329e-09	TRUE	turquoise	31.4381195199624	1.49745656069663	27.539777354459	5.54501457405405	1.02307906626955
cg01535838	cg01535838	1	Body	CAMTA1	-0.0215129773533157	2.09430940439875e-10	TRUE	blue	31.4392274579778	1.49747186577515	23.8919124154705	2.81550921810043	0.912461600131636
cg16527552	cg16527552	19	TSS1500	TMEM145	-0.0326886763645874	1.99448725269153e-31	TRUE	blue	31.4408054627148	1.4974936634339	86.7162864209695	12.3687501633569	1.17576896246676
cg16560209	cg16560209	1	Body	SKI	0.00653554283852968	8.94106785641013e-06	FALSE	turquoise	31.4408642114071	1.49749447493375	15.9051763030532	4.27679370585838	1.00056258779163
cg07377985	cg07377985	10			-0.00235735568091363	0.0766306634889496	FALSE	grey	31.4410355617661	1.49749684179975	4.47586431563241	3.98487071760974	0.879974715778477
cg23297036	cg23297036	13	Body	LINC00403	0.00402429190012782	1.41030039901149e-06	FALSE	turquoise	31.4418752773415	1.49750844062163	25.8919233520091	11.0220132342729	1.45765878438084
cg07397616	cg07397616	22	TSS1500	SH3BP1	0.0106567226182875	1.07636877540155e-14	TRUE	turquoise	31.4419445045852	1.49750939682976	35.6663707430289	4.47626967153059	1.17493206900322
cg27592794	cg27592794	10	Body	CCDC109A	-0.0174797953585276	3.3344953563483e-14	TRUE	blue	31.4420362594809	1.49751066420006	37.480849455697	4.4494373578373	1.06869176657035
cg05632435	cg05632435	1			-0.00876689970486626	0.000149055898854627	FALSE	brown	31.4427752622272	1.49752087158741	8.92316316117538	2.47638416290388	0.988273722256078
cg17818763	cg17818763	22	Body;Body;Body	SYN3	-0.00193082812682854	0.281786042390732	FALSE	brown	31.4439501198211	1.49753709867404	5.98295211051257	5.97115218302693	1.19297167381887
cg24249925	cg24249925	1	Body;Body	DDR2	-0.00518552192234386	0.00627764279584539	FALSE	blue	31.444057874794	1.49753858695111	11.2904819221919	8.87825614571372	1.18091684762133
cg15524111	cg15524111	16	ExonBnd;ExonBnd;Body;Body	FBXO31	-0.00496147814544603	4.56043279553237e-05	FALSE	green	31.4441652494371	1.49754006997011	11.4603232313596	2.77594499096222	1.20005039003752
cg16195770	cg16195770	10	Body;Body;Body;Body;Body	ZFAND4	-0.0100962475695081	3.54393481971897e-05	FALSE	blue	31.4444224061353	1.49754362170308	10.2891607503383	2.29082884567455	1.02570202589279
cg00004255	cg00004255	21	Body	LOC101927843	-0.0394305243881089	3.08409752223198e-21	TRUE	blue	31.4448555818255	1.49754960446573	54.7936397153775	5.01647309113008	1.01755906814241
cg05519349	cg05519349	5			0.00626573209660781	4.87560346608715e-05	FALSE	turquoise	31.4455839253926	1.49755966372417	19.4795889328913	11.04251740337	1.18177377090354
cg19422878	cg19422878	15	Body	ADAMTS17	0.00491051425456065	0.00790043574316161	FALSE	yellow	31.4456206808314	1.49756017135268	5.78323441544691	2.51029145045626	1.04206728849304
cg00332776	cg00332776	2	TSS1500;5'UTR;5'UTR;5'UTR	MIR6809;TNS1	0.00522001086721429	1.12388278661514e-05	FALSE	turquoise	31.4457942196046	1.49756256808463	15.7303947555711	4.95087726179025	0.933010725485129
cg03443357	cg03443357	5	Body	TRIO	-0.00381275145463885	0.00268066717155892	FALSE	blue	31.447016146002	1.49757944365081	10.4596490630087	5.67323789737685	1.29497207041
cg00241076	cg00241076	16			0.0041394219577825	2.68613603538259e-05	FALSE	turquoise	31.4483917208148	1.49759844041292	11.8653121265672	2.82227894522219	0.79020146623826
cg20172503	cg20172503	2	Body	LINC00299	-0.00228326203355783	0.183797481509323	FALSE	yellow	31.4492571537716	1.49761039166275	3.91515563090542	3.90409877198778	1.13935917891771
cg16099687	cg16099687	12			-0.00631196640680691	0.00448009134394762	FALSE	brown	31.4509493880026	1.49763375972557	5.53792880545882	2.1212730083939	1.01437681108878
cg19546273	cg19546273	3	Body	CACNA2D3	-0.0236065032525521	1.50387670240079e-15	TRUE	green	31.4509543315408	1.49763382798904	37.8230875204023	3.19332949763077	0.870182251711519
cg14921801	cg14921801	8	5'UTR	BLK	0.000639171775175076	0.521455978486492	FALSE	yellow	31.4510296830402	1.49763486848851	2.48004904298756	2.44894824906982	1.34689301891096
cg07195258	cg07195258	8	3'UTR;Body	FAM167A;FAM167A-AS1	0.00555006139759069	7.50105051119355e-08	TRUE	turquoise	31.4519221433123	1.49764719193472	29.5517988140833	12.2623266470156	1.39050948108824
cg06154827	cg06154827	4	Body	TBC1D19	0.0092703457016962	0.00050239632771882	FALSE	turquoise	31.4520729188371	1.49764927386857	5.71739552795	2.00036046940903	0.733471955982087
cg24325581	cg24325581	6	Body	DUSP22	-0.00536146105707087	0.00653517332203537	FALSE	blue	31.4520781127468	1.49764934558677	5.47140814023132	3.54891892076407	1.17030662884463
cg14738756	cg14738756	5	Body;ExonBnd	EIF4E1B	0.00326968025688338	0.00343271555205229	FALSE	turquoise	31.4526170506457	1.49765678724927	5.28353691965748	2.89334997969547	0.801576723941291
cg27623978	cg27623978	16	Body;Body	ZFHX3	0.00807613464893871	0.00243975698595783	FALSE	turquoise	31.4526639663331	1.49765743505575	6.76730855369271	2.79129155708245	0.873000408465831
cg00335252	cg00335252	2	Body;Body	RBMS1	0.0052544876742047	0.0013396052665029	FALSE	turquoise	31.4528286132411	1.49765970847388	6.80274838872259	2.70655353377759	0.820045592624824
cg17668864	cg17668864	11	Body	RAB38	0.00759682054596594	1.52429025408689e-10	TRUE	turquoise	31.4529969445685	1.49766203275357	20.6487143050086	2.74046587410447	0.806833243010916
cg20019546	cg20019546	7	1stExon	SFRP4	-0.00348588418090213	5.52057498605429e-07	FALSE	blue	31.4532428738485	1.49766542846534	14.2598771650423	3.4703172194653	1.01659777314491
cg10276400	cg10276400	16	Body	XYLT1	0.0182051879054521	1.613207037622e-17	TRUE	turquoise	31.4533757020099	1.49766726250248	51.7490945341361	10.8277469148956	1.1172796846075
cg25285805	cg25285805	15	Body;Body	ONECUT1	0.000773285917246729	0.513603696994755	FALSE	red	31.4537796388686	1.49767283985049	2.47092209902058	2.47092209901916	1.06670502836061
cg15664905	cg15664905	19	TSS1500	PHLDB3	0.00375756850442563	0.00014447554234441	FALSE	turquoise	31.4538501500243	1.49767381342415	10.8977276295199	3.81872088438899	1.31934379189811
cg26489737	cg26489737	10			0.00523332669491776	0.0093601918412923	FALSE	turquoise	31.4554094508407	1.49769534271077	8.25067214775609	2.85362736997962	0.769946854225919
cg25872458	cg25872458	6			0.00262077705117154	0.00408996138722582	FALSE	turquoise	31.4559866754239	1.49770331218742	10.9317870762375	5.99317635641097	0.985390604965444
cg22272362	cg22272362	3	TSS200	SLC51A	0.0109968075579525	4.59408526232754e-16	TRUE	turquoise	31.4564931608367	1.49771030488014	46.6802251200778	10.2864342293396	1.07861493837811
cg19665765	cg19665765	6	Body;Body	TIAM2	-0.00294822244051925	0.166171411625445	FALSE	yellow	31.4586732942181	1.49774040318397	7.15939541946983	7.15045063262164	1.11371816287735
cg19436804	cg19436804	8	1stExon;3'UTR	CLDN23	0.00206379825955144	0.00297442393395608	FALSE	turquoise	31.4589214275588	1.49774382871037	10.2270417760636	5.84316937556889	1.52025637704878
cg23856299	cg23856299	19	Body	PRAM1	-0.0048537265827923	0.00280222917446264	FALSE	blue	31.4589360140067	1.49774403007812	7.1296631023896	3.05362940735648	1.16962433834372
cg12321415	cg12321415	12			0.017329203084183	4.79250210932014e-16	TRUE	turquoise	31.4595633350163	1.49775269023549	46.6890319651839	8.56609229093627	1.0626514245893
cg03379664	cg03379664	2	Body	ANKRD44	0.00103015750441373	0.249425083077527	FALSE	yellow	31.459889909136	1.49775719851809	7.84099370731383	7.72715102794564	1.48379440703911
cg08322923	cg08322923	5			-0.000258607600805768	0.847131810694642	FALSE	yellow	31.4599301929836	1.49775775462434	12.6072809408332	12.6072809408338	1.35005538214068
cg03730966	cg03730966	22	Body	CECR3	0.0067957278863472	2.73514875183737e-17	TRUE	turquoise	31.4601647151186	1.49776099211689	52.0084084942225	11.9122184363706	1.22679763478788
cg10447260	cg10447260	1			0.00542022417834227	3.37205531504307e-12	TRUE	turquoise	31.4605083926204	1.49776573641587	33.9563093475888	6.99407688287704	1.00454737842009
cg21571135	cg21571135	4	Body;Body	AFF1	0.00479652927956768	0.00605298705622408	FALSE	turquoise	31.4611208408262	1.49777419083383	5.9335403189807	3.96882046872491	0.917580042043538
cg24633848	cg24633848	X	TSS200;5'UTR	AMMECR1;RGAG1	-0.00888164965761463	9.39420872482161e-05	FALSE	Untested	31.4615480390411	1.49778008790815	9.61421297515059	2.85548608461849	0.980254268514432
cg26159271	cg26159271	2			0.000222444690429567	0.881427306123219	FALSE	yellow	31.4619087455664	1.49778506706414	2.16922264407685	2.16922264407691	1.19608081190469
cg02708544	cg02708544	5			-0.00487219638443522	0.000340643722256292	FALSE	blue	31.4623157530458	1.49779068528523	14.7604593591972	9.74758628213425	1.22903985945692
cg15281505	cg15281505	11	ExonBnd;ExonBnd;ExonBnd;Body;Body;Body	ACTN3	-0.00213726284258654	0.0792685979518353	FALSE	blue	31.4625825629313	1.49779436821724	3.91675058255606	3.05799492291573	1.21965562092941
cg16332047	cg16332047	4			-0.0271970654067723	1.48092357261998e-15	TRUE	blue	31.4637820984601	1.49781092571786	39.5570763935255	4.25424184460186	0.94422485045998
cg04912338	cg04912338	22	Body	MYO18B	0.00539106155154663	1.58865423743935e-06	FALSE	turquoise	31.4640658371016	1.49781484214374	13.9918676853655	2.59877573476103	0.820973616819528
cg00017059	cg00017059	2	Body	SRBD1	-0.0249015865055966	1.33147576665387e-20	TRUE	green	31.4641587719742	1.49781612491003	52.7383450279943	5.57495773005985	0.950516438186155
cg23911723	cg23911723	22	TSS200;5'UTR;5'UTR;5'UTR;5'UTR	GRAP2	-0.0238756921441698	9.15927858143356e-21	TRUE	blue	31.4647589716757	1.49782440928636	50.0107054685612	2.09065697597049	0.919515105062087
cg19801256	cg19801256	5	Body	ITGA1	0.00928840174551406	0.00156612007312318	FALSE	turquoise	31.4651283329065	1.49782950739002	6.29487988534115	2.15527013884875	0.770800303610359
cg09863105	cg09863105	15	5'UTR	DAPK2	-0.0305426692551697	2.05040744613956e-22	TRUE	green	31.4663315318193	1.49784611411262	54.7198943821317	2.75009910127542	0.880795880220548
cg18783984	cg18783984	5			-0.00549044044591694	3.77072773704229e-08	TRUE	green	31.4665994316546	1.49784981161784	18.897524257695	2.36097719235624	1.22599398637052
cg10738717	cg10738717	16	5'UTR;5'UTR;Body	RBFOX1	-0.0102902644573996	0.000292606623395826	FALSE	blue	31.4674191849201	1.49786112550904	9.36900079537193	2.14308796709898	0.93446856131729
cg01663440	cg01663440	12	5'UTR	RAD52	-0.0026199531907805	0.0410524096926901	FALSE	blue	31.4694900866672	1.49788970591478	4.4572193673456	3.65269382402073	1.26229330457933
cg07529834	cg07529834	10	3'UTR;1stExon	FRAT2	0.00401202014059619	0.000135907799267552	FALSE	turquoise	31.4699430700812	1.49789595726429	9.7258296477674	4.01846165393061	0.872586094907051
cg19258310	cg19258310	11			-0.011262120577817	9.25516931943187e-11	TRUE	blue	31.4704960316397	1.49790358822959	27.6336811835521	2.38544226903539	0.827761696081788
cg16608857	cg16608857	7	Body	SND1	0.00884486013639095	0.000722168327322776	FALSE	turquoise	31.4710492131684	1.49791122209636	5.95638689360703	2.45408902678412	0.797726582025875
cg06239169	cg06239169	17	Body;Body;Body;Body	RPH3AL	0.00163456045115979	0.212907510145753	FALSE	turquoise	31.471603776118	1.49791887489196	2.95809938820662	2.84352849726986	1.10613368763439
cg01854588	cg01854588	22	Body;Body;Body	SLC2A11	-0.00247622238559702	0.037174103024438	FALSE	yellow	31.472541664757	1.49793181715554	5.44677731118827	4.75383282650478	1.24413505779365
cg18807944	cg18807944	6	5'UTR;5'UTR;5'UTR;5'UTR;TSS1500	AHI1;LINC00271	-0.00298462670572722	0.00102126156199794	FALSE	blue	31.4747904335208	1.4979628471558	10.0784324985675	2.91934338088441	1.35799518082849
cg12723059	cg12723059	4	Body;Body;Body	SLC9B2	0.0115430982336699	2.11206890440583e-10	TRUE	turquoise	31.4757907232549	1.49797664910342	26.2419515849222	3.75972367817951	0.91852299219463
cg05715422	cg05715422	12			0.00396913155944119	0.00175607714808562	FALSE	turquoise	31.476691472992	1.49798907722783	7.29609628542516	3.42005139807583	0.869159968829444
cg12451671	cg12451671	6	3'UTR;3'UTR	ATXN1	0.0195682798603449	3.19023168518454e-28	TRUE	turquoise	31.477780950458	1.49800410885413	78.6546332431907	9.56661388801018	1.10697205893314
cg19807836	cg19807836	1			0.00327519586858325	0.0386289868809407	FALSE	turquoise	31.4784248949394	1.49801299317399	5.53313990909658	3.66571420687995	1.25997065649381
cg01527957	cg01527957	17	Body	LRRC37A4P	0.00921539504444066	0.00026138709607216	FALSE	grey	31.4789810380276	1.49802066597661	9.97309279457173	2.25759260345455	1.00530655498766
cg11200248	cg11200248	20	5'UTR	ZHX3	0.0152499564837809	5.45409619935719e-12	TRUE	turquoise	31.4790893803588	1.49802216070083	31.7041438603785	4.29213673619591	0.891004881420943
cg01971407	cg01971407	11	TSS1500	IFITM1	0.00634494784245539	1.97124629081094e-10	TRUE	turquoise	31.4793354050201	1.49802555491386	30.9940508123569	9.31781643732347	1.07403632822713
cg10658277	cg10658277	18	5'UTR;Body;Body;Body;Body	NOL4	-0.0177023381687284	1.23669733886143e-08	TRUE	blue	31.4794001118503	1.49802644761982	24.9893688006289	5.17422915213226	0.983832860972888
cg25065829	cg25065829	4	Body	WWC2	-0.00559091251324256	0.00228931115838054	FALSE	green	31.4812403538513	1.49805183512988	8.14384192482217	3.12964179180386	0.820347763412044
cg16011130	cg16011130	4	Body	WDFY3	0.0079506810891797	1.21681938907839e-07	FALSE	turquoise	31.4820829347478	1.49806345866609	22.9934740246756	6.43779808958857	1.00735223125457
cg04454571	cg04454571	11	TSS200;Body;Body	DKFZP434K028;C11orf9	-0.0059380622863363	2.17318668771149e-07	FALSE	blue	31.4825326016941	1.49806966176514	21.432726322566	6.17182744659004	1.14528835511848
cg03124636	cg03124636	6	3'UTR;TSS1500	IER3;FLOT1	0.0136074261512579	6.35168446767123e-14	TRUE	turquoise	31.4826998689344	1.49807196917311	33.9264721302846	2.38955998517656	0.847399891040354
cg04571264	cg04571264	10			0.00892664622238622	3.59798526538086e-07	FALSE	turquoise	31.4839403969989	1.49808908155169	27.7861786854535	12.4649242524052	1.3278922570243
cg18901896	cg18901896	6			-0.00786215547467565	1.82237870335108e-05	FALSE	blue	31.4842031998919	1.49809270668147	17.5288676240192	8.44443558637346	1.20779575911067
cg15874981	cg15874981	10	5'UTR	MPP7	-0.0168782152107945	1.64348376142395e-10	TRUE	blue	31.4849704511591	1.4981032900502	27.9253851539127	3.0077949842304	0.917530698769433
cg10326138	cg10326138	18			-0.00342856603512694	0.00066661917922049	FALSE	red	31.4860407490392	1.49811805317547	12.3874721333484	6.26116726711012	1.31944466174383
cg14263561	cg14263561	9			0.0180976268329083	6.9516966927166e-17	TRUE	turquoise	31.4866235553348	1.49812609188753	43.4308815625771	3.3312934886662	0.925327991798605
cg20106465	cg20106465	10	3'UTR	GPAM	-0.026125330795078	6.30401657417565e-19	TRUE	green	31.4877545175031	1.49814169095001	46.8886830054462	2.37175890179591	0.841765679426702
cg17445490	cg17445490	1	Body	ECE1	-0.00439186515979455	0.0146938532275373	FALSE	yellow	31.4878338858376	1.49814278563544	9.64025300240996	8.15583120951396	1.17976502137018
cg00063392	cg00063392	7	Body;Body	FAM188B;INMT-FAM188B	-0.00940380841083589	2.3424404726308e-12	TRUE	green	31.4880479004271	1.49814573741167	33.3090991186961	7.96385726412171	1.18781801907396
cg18810681	cg18810681	12			0.00550563291378103	0.0110277195590256	FALSE	turquoise	31.4885649761821	1.4981528690479	3.50702021060346	2.08490422231591	0.768343353644856
cg06813695	cg06813695	11			0.00575641672972383	1.37287961286409e-07	FALSE	turquoise	31.4891467124794	1.49816089235828	31.9544043031854	15.910468534689	1.39061672749946
cg02347043	cg02347043	16			0.00797437428428194	1.41649644342552e-11	TRUE	turquoise	31.4894581866796	1.49816518815132	35.4065467964369	10.1532232424705	1.11058184175201
cg08806407	cg08806407	17			-0.0160424308240011	2.48607609564696e-10	TRUE	blue	31.4905815818428	1.49818068145117	25.2531368426269	3.83088473682403	0.971860191152862
cg19531130	cg19531130	11	Body;5'UTR	KIAA1377;ANGPTL5	-0.00717356158060573	3.27937937700659e-12	TRUE	blue	31.4911064599137	1.49818792011552	31.2523594550399	3.21294435169864	0.889197042294444
cg19485190	cg19485190	5			-0.00212777377525279	0.253124070133154	FALSE	yellow	31.4922853702471	1.4982041781873	9.74735845633913	9.74673912434596	1.21656892961918
cg03616988	cg03616988	8	5'UTR;5'UTR;5'UTR;5'UTR;5'UTR;5'UTR;5'UTR	NCALD	-0.00230649174163059	0.0303565743093083	FALSE	green	31.4929309512507	1.49821308098335	13.055803141732	10.9689089006553	1.26214192729228
cg12115748	cg12115748	12	Body	RIMBP2	0.00550334602921699	4.56311221709583e-05	FALSE	turquoise	31.4932107978091	1.49821694011212	11.8908483641816	2.03961571313101	0.773694530281146
cg15811736	cg15811736	1			-0.0174131651923338	1.18985593665323e-07	FALSE	blue	31.4935073338753	1.49822102935446	18.0915464319317	2.8025303593617	0.949383158894768
cg11832281	cg11832281	10	Body;Body;Body;Body	CUGBP2	-0.0154746483229573	3.57528419986431e-09	TRUE	blue	31.4938105459279	1.49822521061906	22.7320270652025	2.57461088209291	0.955406224092092
cg25433219	cg25433219	3	Body;Body;Body;Body;Body;Body;Body	MBNL1	0.00246537362398201	0.111093626280245	FALSE	yellow	31.4943567239679	1.49823274225934	7.9970485976669	7.57714666920917	1.26556080302914
cg02722398	cg02722398	12	Body;Body	DENND5B	-0.0053852887138823	0.00744536425676576	FALSE	yellow	31.4944560438477	1.49823411183828	10.1077006473322	7.3750602830836	1.13859194335608
cg13759172	cg13759172	7	3'UTR;TSS1500	MUC12;MUC17	0.00422798159949399	3.04824763376253e-08	TRUE	turquoise	31.4952231113739	1.49824468922805	23.0344559271572	4.58356745495712	0.878050542017528
cg07327723	cg07327723	4			-0.0143621334231692	5.32009950195091e-10	TRUE	blue	31.4952711530818	1.49824535168511	22.6842726710851	2.91043635939832	0.962334489170298
cg11093508	cg11093508	8			-0.013970950044525	7.12863814951735e-11	TRUE	green	31.4954325718393	1.49824757751436	26.2130729663861	2.10485157406737	0.809663650101551
cg27410689	cg27410689	5			0.00360629183513408	1.51891389659994e-05	FALSE	turquoise	31.4958039229331	1.49825269809113	17.9017471287693	8.86845603986217	1.40792169360681
cg14369804	cg14369804	20	Body	PREX1	-0.00438517319706464	8.41043254277196e-05	FALSE	blue	31.4958111322415	1.4982527975	10.0057931738333	2.39940325927546	1.22892175604701
cg00537820	cg00537820	9	Body;Body;Body;Body	NELF	-0.0048413071324877	0.00051661286244015	FALSE	yellow	31.4965967592503	1.49826363034435	13.6467371443761	9.30152754748758	1.24312265056533
cg01510261	cg01510261	20			-0.0111483937053796	3.03667176683719e-07	FALSE	blue	31.4970002781032	1.49826919427527	17.7604158984536	4.45611026655146	1.03634401188115
cg14451603	cg14451603	3			-0.0241572120936847	4.13941457751599e-21	TRUE	blue	31.4983316034214	1.49828755078589	58.1283458719527	8.76069990824038	1.11267207183946
cg03617633	cg03617633	12	Body;Body	RAB35	8.8735378132973e-05	0.949731006773537	FALSE	yellow	31.4997719781839	1.49830741001262	4.66156793505991	4.66156793507224	1.20652435653318
cg27448447	cg27448447	15			0.0126106943047258	3.18693929020572e-10	TRUE	turquoise	31.5006141000808	1.49831902038251	26.5822294521029	3.35237840217673	0.926032164949381
cg06789677	cg06789677	10	Body;Body	SORCS1	0.00906274623028258	2.23561033786848e-07	FALSE	turquoise	31.5006193295994	1.49831909248114	21.6375586734201	6.68886388426097	1.0306462400912
cg07690222	cg07690222	12	Body	TMTC2	-0.0182808681797506	2.24322361602573e-09	TRUE	blue	31.5015691627503	1.49833218749596	26.366436253939	7.79297593049301	1.06778146001053
cg05138403	cg05138403	14	Body;Body;Body	ITPK1	-0.00253700936980366	0.150015717929136	FALSE	yellow	31.503095532524	1.49835323019092	5.05408065786193	4.82712016627241	1.16610486811933
cg14870603	cg14870603	8	Body;Body;Body;Body	NRG1-IT1;NRG1	0.00816035687648811	2.73774789661481e-07	FALSE	turquoise	31.5038905337085	1.49836418975745	22.7900723587529	6.76537319564882	1.12603277994876
cg20042318	cg20042318	7	5'UTR;5'UTR;TSS1500;TSS200	LSM5	-0.0130107727709376	1.21117411376335e-14	TRUE	blue	31.5041701076719	1.49836804378591	39.0290021731078	5.83310839329818	1.03787480307249
cg13935558	cg13935558	7	TSS1500;TSS1500	TRIM24	0.0200259558222046	8.29508769956558e-24	TRUE	turquoise	31.504763791619	1.49837622782098	62.3838977703147	3.94253797578449	0.976660208627564
cg19811365	cg19811365	1	Body	MORN1	-0.0048741543335881	2.64914801239313e-06	FALSE	blue	31.5049630717547	1.49837897489726	18.4563421089272	6.16671311555535	1.37896752310778
cg21859628	cg21859628	19			0.000264546988460332	0.833980438920396	FALSE	red	31.5051362033159	1.4983813615014	2.74718769300438	2.74718769300449	1.00120789656821
cg22089361	cg22089361	17			0.00401267697550254	9.41156975531757e-06	FALSE	turquoise	31.505439169943	1.49838553783953	9.5430216504131	2.31567176241174	0.753023765076024
cg10627624	cg10627624	3			-0.0318366375289284	2.08480907559963e-21	TRUE	blue	31.5057705069634	1.49839010521223	55.7740593211802	5.63835840139222	1.00693149380686
cg09839797	cg09839797	19			0.00841186430334906	2.08046533128725e-08	TRUE	turquoise	31.5060697833895	1.49839423059882	27.4738492892209	9.30898091022334	1.19006798509028
cg01997544	cg01997544	1	Body	KAZN	0.0114980392302303	3.33982440033994e-14	TRUE	turquoise	31.5064825608612	1.49839992048033	43.941872966802	9.27544779549555	1.1541369625132
cg10449725	cg10449725	2	TSS1500;TSS1500	DGUOK-AS1	0.00841427445027213	1.47554214893302e-10	TRUE	turquoise	31.5066352601321	1.49840202532621	23.6934913065204	3.63600781790331	0.913566230397904
cg25020293	cg25020293	8	5'UTR	FAM49B	0.00926904792371913	1.97979117072301e-12	TRUE	turquoise	31.5069905653486	1.49840692290488	31.7256102164115	2.33904288727911	0.838125551985914
cg07160118	cg07160118	6	TSS1500;TSS1500;TSS1500;3'UTR;3'UTR	TAPBP;ZBTB22	0.0019654899503885	0.000526917862972148	FALSE	turquoise	31.5088154661061	1.49843207673149	7.70931290547918	2.6330257584861	0.880094847966706
cg26711820	cg26711820	12	1stExon	MYF6	0.015980172360134	2.01226870517275e-18	TRUE	turquoise	31.5090663772625	1.4984355350937	46.0080291353857	4.17937419727093	0.963043377131108
cg09876574	cg09876574	9	Body;Body	DENND1A	0.0038143062473491	0.00016913976284721	FALSE	yellow	31.5105314926293	1.49845572854275	10.3607616989462	2.4488079631754	1.33071640187889
cg00528502	cg00528502	8	TSS1500;5'UTR	SGK3;C8orf44-SGK3	-0.00904251412656569	4.14279084249944e-06	FALSE	green	31.5110150238614	1.49846239276975	13.7100713072064	2.1486749388057	0.721689525292947
cg03685843	cg03685843	12	Body	TMEM132D	0.00560310715807668	0.00276965513886814	FALSE	red	31.5111019937217	1.49846359141341	8.19291113562596	4.64646212044124	0.994923768419013
cg13029481	cg13029481	9	5'UTR;Body;Body;Body;Body;Body	TLE4	0.0097819254224361	2.61417311174882e-06	FALSE	turquoise	31.5138180818571	1.49850102365732	18.9669651034435	5.15849499469132	0.983752290528441
cg16446577	cg16446577	6	TSS1500	C6orf89	-0.0106815570001382	1.94915734307763e-06	FALSE	blue	31.5142742661912	1.49850731032511	13.807002469571	2.54541549275953	0.978824895866239
cg08710921	cg08710921	5			0.0104091942112697	2.09249252440901e-08	TRUE	turquoise	31.5144873427925	1.49851024669859	18.1627125705512	3.31368280701582	0.891113154097914
cg06890569	cg06890569	3	TSS200;TSS200	TRAK1	-0.0246256473336329	4.21326732286676e-16	TRUE	blue	31.5147207446783	1.49851346314868	40.6335949474058	3.85005690943152	1.03054124501711
cg14833988	cg14833988	11	5'UTR;5'UTR;5'UTR	GRIK4	0.00456652007618558	2.00718071925142e-06	FALSE	turquoise	31.5155787397118	1.49852528674818	16.334483350237	3.76532922282206	0.841056345929922
cg07480871	cg07480871	16	Body;Body	ACSM3	-0.00443750861493164	0.00639759562391958	FALSE	blue	31.5156134040001	1.4985257644326	6.71266299571155	4.93678083280432	1.19810395124881
cg08224642	cg08224642	8	Body;Body;Body;Body;Body;Body	SLA;TG	0.00859234260151283	3.39626739526553e-09	TRUE	turquoise	31.515833557458	1.49852879820182	22.8126979403862	4.11620207411539	0.869424357073931
cg11974152	cg11974152	17	TSS1500	LOC100288866	-0.0248674716923862	1.88116376199685e-20	TRUE	blue	31.5168933644655	1.49854340230854	51.4734267825211	3.78181856306733	0.970535303803731
cg24274653	cg24274653	18	Body;Body	MBP	0.00624768916527369	6.82254042454493e-05	FALSE	turquoise	31.517709689198	1.49855465090247	13.9000130794328	4.76381510455845	0.922064162690525
cg15331789	cg15331789	7	TSS1500;TSS1500;TSS1500;TSS1500;TSS1500	HGF	-0.010011441788888	2.33240266835448e-07	FALSE	blue	31.5177773638476	1.49855558341615	20.0052981963412	6.27770281897688	1.13117894217247
cg03429689	cg03429689	15	TSS1500	FAM174B	0.0193081980392379	5.22013063049086e-22	TRUE	turquoise	31.5178727175083	1.49855689732561	55.1782261948841	2.15346892529533	0.91053302189692
cg10313197	cg10313197	16	3'UTR;3'UTR	CMIP	0.0194663347331896	4.25860316230714e-23	TRUE	turquoise	31.517953903794	1.49855801601502	59.3823235510596	4.3212230064949	0.978027249168907
cg26204015	cg26204015	14	Body;Body	WDHD1	-0.00111934934948486	0.343441303025335	FALSE	yellow	31.5182140730872	1.49856160094387	9.13554714504545	9.05640853932505	1.38018349087503
cg24887178	cg24887178	1	Body;Body;Body	RFWD2	-0.00204579913052642	0.131386190917007	FALSE	blue	31.5183953863041	1.49856409928032	3.05301209162269	2.07033213236366	1.15797398848915
cg07928979	cg07928979	4	TSS1500;TSS1500;TSS1500	SLC39A8	0.00399599666224775	0.000243715653355505	FALSE	turquoise	31.5193048241541	1.49857663031615	9.94457285931821	3.63171403299771	0.909095708188517
cg09898793	cg09898793	1	Body;Body;Body	KCNC4	0.000640017700149443	0.356301140124878	FALSE	turquoise	31.5195120174779	1.49857948515771	3.94793438529763	3.94600071864318	0.983654635138363
cg11844970	cg11844970	7	5'UTR;5'UTR	ACHE	0.00239966391827368	0.00829262051725213	FALSE	turquoise	31.519766312614	1.49858298897239	5.95486611362861	2.7567227840305	0.82428106026638
cg18586851	cg18586851	20	TSS1500;TSS1500	COMMD7	0.00982924111432397	1.71589282740966e-20	TRUE	turquoise	31.5215464866018	1.49860751637214	51.0848847462917	7.97421649099778	1.2898764845382
cg00482162	cg00482162	2	Body	SH3RF3	0.0122697694770136	6.28679961880376e-13	TRUE	turquoise	31.5215660799381	1.49860778632321	38.5599149399746	7.56428062454849	1.02805294378325
cg02075828	cg02075828	20			0.00243459090533876	0.0216738274587263	FALSE	turquoise	31.5217530828618	1.49861036278457	10.938247743985	5.12923213916878	1.35408981882566
cg12030351	cg12030351	1	Body	ITPKB	-0.0050136595935362	5.3534954147883e-08	TRUE	blue	31.521967644549	1.49861331892217	17.9641425026701	2.0405850505656	0.850638337424248
cg11724750	cg11724750	6	Body;Body;Body	PACRG	-0.02586680329162	1.02831040563969e-12	TRUE	blue	31.5225737755028	1.49862166982211	34.1876264485126	5.90552703060547	0.998554196441609
cg11603328	cg11603328	13			0.0116843982516376	1.40963864930935e-12	TRUE	turquoise	31.5235597415135	1.4986352535131	31.3476554534454	2.90413547816917	0.831899334464394
cg10179984	cg10179984	4	5'UTR	ANK2	0.0197635790801227	2.78375077066815e-21	TRUE	turquoise	31.5242727057428	1.49864507578354	58.9870462914167	6.84845349925807	1.03660046884564
cg08538719	cg08538719	11	Body	LOC283140	0.00440397177559016	0.0440666564480421	FALSE	turquoise	31.5246639635243	1.49865046591713	3.93632944621874	2.31539182941202	0.771534057770653
cg07617207	cg07617207	2			-0.0150988047565317	7.64166103232391e-15	TRUE	blue	31.5252504665341	1.49865854570671	39.0962425434612	5.97359836815156	1.02801430049144
cg19921917	cg19921917	4	5'UTR;1stExon;1stExon;5'UTR	PALLD	0.00585786222126095	0.0121808600661583	FALSE	turquoise	31.5253707561512	1.49866020282335	5.56567744152215	2.44919075404289	0.795931747853735
cg24543937	cg24543937	17	Body	CDC42EP4	-0.0107644858153424	5.43167015377035e-12	TRUE	blue	31.5257083691987	1.49866485376622	35.4883640848291	8.2921572766968	1.23274468149788
cg23462257	cg23462257	4	TSS1500;TSS1500	NFKB1	-0.0173840858167009	1.960283602001e-15	TRUE	blue	31.5262788688185	1.49867271283134	37.2667703333941	2.7512456911883	0.936024790040308
cg05661000	cg05661000	5			0.00165844565720648	0.56395660667442	FALSE	grey	31.5280434818562	1.49869702081458	2.32065522402704	2.32065522403346	0.979040275182071
cg12814535	cg12814535	12	Body	CNOT2	-0.00561298304575785	2.50887573596002e-05	FALSE	blue	31.5283243963123	1.4987008903555	12.720025502269	6.18215254525501	1.26579883792923
cg00524377	cg00524377	3	Body	FSTL1	-0.0213890302667282	1.05020283501525e-15	TRUE	blue	31.5296766779863	1.49871951728497	40.555133606874	6.26768911959093	1.05995544435435
cg09391140	cg09391140	9	5'UTR;5'UTR;5'UTR	ELAVL2	-0.00897354262366208	0.000165142628753869	FALSE	blue	31.5309412411742	1.49873693521815	9.97775162316165	3.66398781604047	1.03707710722616
cg15152894	cg15152894	8	TSS1500	GDF6	0.0252235614951851	3.02054571425503e-25	TRUE	turquoise	31.5312287937208	1.49874089583302	67.0840525252805	6.37544895097034	1.04670475887145
cg04960258	cg04960258	6			0.00914801776737054	1.1911072869265e-11	TRUE	turquoise	31.5316756781539	1.49874705093942	31.5754761068707	7.13158758866672	1.02134259825302
cg17259761	cg17259761	5	3'UTR;3'UTR;3'UTR;3'UTR	PAM	-0.0161294975019017	2.37712238060632e-12	TRUE	green	31.5317396647397	1.49874793224345	32.0776183858382	3.01977304076505	0.873141714811598
cg09525387	cg09525387	12			-0.0100914886955629	1.31295541793041e-06	FALSE	blue	31.5320989314168	1.49875288048443	16.0777269512736	2.80513577154738	1.07801287778526
cg10593472	cg10593472	14	Body	ATG2B	0.0051874985144986	0.000389347517681845	FALSE	turquoise	31.5345533995043	1.49878668478219	33.4448919424988	12.8495798292399	1.42257905320221
cg10423893	cg10423893	17	5'UTR	TMEM105	-0.00547399306125897	0.00417485669901677	FALSE	blue	31.5347343997176	1.49878917751349	5.20960617868883	2.45826789833507	0.997373188389321
cg15393585	cg15393585	17			-0.00893044906452215	2.66946197382983e-05	FALSE	blue	31.5351777417085	1.49879528315003	13.2408154874246	4.50550638801775	1.05539500706459
cg24630141	cg24630141	11			0.0017110893452897	0.0421479419428576	FALSE	red	31.5363749707594	1.49881177077236	6.19209697953204	4.50640621882638	1.36613183106348
cg19376815	cg19376815	X	Body;Body;Body;Body	L1CAM	-0.011254968138905	8.2386922434095e-07	FALSE	Untested	31.5368680073736	1.49881856043691	19.3979255954749	6.30237295124846	1.04709709668761
cg27099358	cg27099358	16	Body	LOC146336	0.000634912163581418	0.5755120244833	FALSE	grey	31.5368800089606	1.49881872571084	3.94224363562233	3.94224363562222	1.35935221548914
cg15814150	cg15814150	4			0.00413724517954054	9.88133407863727e-12	TRUE	turquoise	31.5368966671201	1.49881895511035	24.2226309335732	2.53509195154311	0.798101701908035
cg18778248	cg18778248	6	TSS1500;Body	FAM120B	0.00371052481970651	0.00226533235441544	FALSE	turquoise	31.5378052639442	1.49883146721346	6.5125358556719	2.58338568920061	0.78581186657028
cg10443421	cg10443421	16			0.0097065153800373	0.000851608851909913	FALSE	turquoise	31.539101505481	1.49884931686956	5.80416697549214	2.26148083423251	0.775125221110622
cg06285619	cg06285619	2			-0.00689387202894721	1.02094918049744e-05	FALSE	blue	31.5398026792852	1.49885897194895	11.5363585821383	3.18062993969892	1.01319313081593
cg01121403	cg01121403	14			-0.0166911155771476	7.85094189981518e-12	TRUE	blue	31.5400211099143	1.49886197966873	30.1224826075239	5.23744097794082	1.09069627020265
cg18949415	cg18949415	6	Body	C6orf223	0.00163147681682738	0.0630419633097986	FALSE	turquoise	31.5402295806478	1.49886485022451	4.68356049270608	3.21022362523689	0.822194795624884
cg09329516	cg09329516	17	Body	SLC43A2	0.0206044473644691	5.51553936163713e-22	TRUE	turquoise	31.541068728512	1.49887640475166	59.2914143036616	5.5901551796525	1.07837049305668
cg03191943	cg03191943	13			0.00569326512051801	0.0107719954286986	FALSE	turquoise	31.5412300145112	1.49887862552107	7.34521620723271	4.20406414538323	1.0457408561294
cg26192459	cg26192459	2			0.0123993817680938	7.54786107986424e-10	TRUE	turquoise	31.5413877467926	1.49888079734785	26.3114603047597	3.96124645139489	0.874224763430282
cg09518506	cg09518506	5	5'UTR;5'UTR	SQSTM1	0.00431162805769127	0.000106349239987934	FALSE	turquoise	31.541427201485	1.49888134060056	12.0093629117458	3.36868292576378	0.818567944757812
cg19422705	cg19422705	8			-0.00208151221400151	0.13663032411869	FALSE	brown	31.5416662271954	1.49888463173743	6.68184359323061	5.69273543889665	1.23456688989698
cg13557773	cg13557773	13	Body	RASA3	0.00529695481086937	1.04247991764157e-05	FALSE	turquoise	31.5420910054853	1.49889048043368	21.9489918203354	10.8605943531591	1.25564500987891
cg13794460	cg13794460	4	Body	FBXO8	0.00964758512234403	2.80379993319093e-05	FALSE	turquoise	31.542288933796	1.49889320564627	12.2843949991573	2.63957625751834	0.788172776759501
cg23057485	cg23057485	8	Body;Body;Body;Body	SLA;TG	0.00809958027837969	5.3190665416127e-12	TRUE	turquoise	31.5429639803375	1.49890250002093	36.6344379816427	9.50058090783375	1.31029496240235
cg12773787	cg12773787	1			0.0195221743910237	5.54270331312437e-25	TRUE	turquoise	31.5433869679541	1.49890832382227	66.8902475019016	7.53463631031377	1.06888555837631
cg15862128	cg15862128	14	TSS200	MIR494	0.00165704971397237	0.056719318183197	FALSE	grey	31.5438965692631	1.4989153400393	7.27978091062045	6.31889585337393	1.49350974397414
cg17080371	cg17080371	4	5'UTR	CCNI	-0.0190418877869504	1.96582102732282e-18	TRUE	blue	31.5442399295999	1.49892006737816	50.0816892256296	7.05319921699575	1.10518546170177
cg07217341	cg07217341	2			-0.00753594172430013	0.0131864734688807	FALSE	blue	31.5442776108085	1.49892058616483	4.99758746299827	2.31347495146599	0.932918611675189
cg26914953	cg26914953	10	Body;Body;Body;Body	SORCS1	-0.0022886786244929	0.120938593642642	FALSE	yellow	31.5443727567551	1.49892189611073	9.62923659104632	9.02720747653331	1.27393179837862
cg10056190	cg10056190	12	Body	GUCY2C	-0.0199337531506199	4.88775051490116e-11	TRUE	blue	31.5449443084053	1.4989297650096	25.9041203702548	2.20961978332505	0.868524811695937
cg09262559	cg09262559	12	Body;Body	ETV6;RNU6-19P	0.00809082476936696	0.000225343137753585	FALSE	turquoise	31.5450542760826	1.49893127898508	9.62990941943599	3.97572524606906	1.12244044460797
cg19554762	cg19554762	8			-0.009663184880813	0.00142272675041525	FALSE	blue	31.5457177168649	1.49894041276683	6.22624757889392	2.60279277016306	0.932307311194765
cg02995766	cg02995766	2			-0.0288255491410438	1.48782563023982e-26	TRUE	blue	31.5457653691453	1.4989410688022	66.2327495647155	2.80540268061765	1.03030132565416
cg26513521	cg26513521	7			0.0046165273250288	3.67262436971325e-08	TRUE	turquoise	31.5459373100682	1.49894343592786	23.2117868514294	5.2698825673242	1.35970877941646
cg16013173	cg16013173	9	Body;Body	FIBCD1	0.00743213906271111	5.17653668859838e-10	TRUE	turquoise	31.5460919599993	1.4989455649959	27.7566742185417	4.40684342358713	0.899334888915906
cg23310540	cg23310540	2	Body	ARHGAP15	0.01554548115444	2.80644841929216e-16	TRUE	turquoise	31.5465817993984	1.49895230855377	39.6660990080011	3.82282220528404	0.896008253999032
cg15905320	cg15905320	8			0.00573337978843298	0.00161544012038744	FALSE	turquoise	31.548616390568	1.49898031739575	6.6228873602401	2.34155518265686	0.970616451759267
cg23209962	cg23209962	5	Body	RGNEF	-0.0154234946392883	7.56063565703683e-11	TRUE	blue	31.5488922627565	1.49898411500272	30.9178213885275	8.04495419021325	1.13145393967938
cg05747695	cg05747695	11	5'UTR;5'UTR;5'UTR	OSBPL5	0.00530784087769991	1.38123646569848e-06	FALSE	turquoise	31.5489975833917	1.4989855648189	13.0904925407377	2.82144659427973	1.1840916795273
cg00956473	cg00956473	8			0.00722435116902831	0.000144688337572357	FALSE	turquoise	31.5490322090246	1.4989860414652	10.2332102258883	4.41039400747988	1.05417919411686
cg27161702	cg27161702	14	Body;Body;Body;Body	PPP2R5C	0.0087822788264253	5.44317669354101e-06	FALSE	turquoise	31.5495091210519	1.49899260644301	13.8787714096547	3.21687417545823	0.90756633504673
cg02296119	cg02296119	2			-0.0106619366667141	0.000858523017525315	FALSE	blue	31.549553028298	1.49899321084739	6.62106928878308	2.29202687288432	0.874921627158077
cg10132512	cg10132512	6			-0.0207309552349409	3.21100678764238e-09	TRUE	blue	31.5499871974153	1.498999187349	20.4605701089363	2.16518708721335	0.880054257420164
cg17616230	cg17616230	20	Body;Body;Body	ACSS1	0.00858258484071252	5.79585062790335e-12	TRUE	turquoise	31.5504295124854	1.49900527589814	43.5650804938595	15.56434105101	1.32381919392288
cg07929700	cg07929700	12			0.00133162428681676	0.334156668790565	FALSE	brown	31.5506818144391	1.4990087488432	6.93813628472367	6.55159573230031	1.27276867471611
cg20617367	cg20617367	6	Body;Body;Body;Body	RNU6-71P;DST	0.00631469909378467	3.94319898110724e-08	TRUE	turquoise	31.550863822714	1.49901125417611	25.8944368188897	7.320371042099	1.39354256816475
cg24647448	cg24647448	17	Body	SDK2	-0.00458977081226697	0.00341015879485062	FALSE	blue	31.551149747676	1.49901518988675	10.1354697556946	7.14055376768162	1.21844185695394
cg07068403	cg07068403	16			0.00289558699030267	0.0482778874856449	FALSE	turquoise	31.5514938684764	1.49901992660636	5.80209526308221	5.52984478704207	1.11248001379699
cg27269110	cg27269110	6	Body	CNKSR3	0.0235568400025499	3.60394528630652e-25	TRUE	turquoise	31.551868190145	1.4990250789732	69.0935797843787	7.01746751157816	1.03755521910778
cg13277939	cg13277939	14	TSS1500;TSS1500;TSS1500;Body	CTAGE5	-0.0155373657254749	1.88218037192244e-17	TRUE	green	31.5521214274335	1.49902856463418	45.2281448193863	3.29306374819565	1.04119873779214
cg01200173	cg01200173	16			-0.0183464326316316	5.73544513031359e-10	TRUE	blue	31.5528239998939	1.49903823498064	24.1553293033082	3.69317883417565	0.968377549507197
cg03468793	cg03468793	3			0.00152026990500591	0.377902814512315	FALSE	yellow	31.553427324433	1.49904653908721	2.75932681205765	2.69887401570529	1.05572714265108
cg07531680	cg07531680	16	Body	TANGO6	0.0163448200341846	3.9618923049533e-21	TRUE	turquoise	31.5534964000059	1.49904748982726	56.1499653449871	6.6543569399073	1.06791577014134
cg11231500	cg11231500	9	TSS200	TOR4A	0.00685935764643535	7.33678000010508e-06	FALSE	turquoise	31.553681392427	1.4990500360095	11.1347743909289	2.17514413978779	0.749920589408288
cg19776953	cg19776953	10			0.013991858743652	1.77999553494731e-08	TRUE	turquoise	31.5550028433683	1.49906822364434	20.5923968877399	5.20839982055384	0.965859173979645
cg09176957	cg09176957	10	Body;Body	EXOC6	0.00136032921201668	0.198912672089906	FALSE	turquoise	31.5552516258389	1.49907164764747	2.36260767443736	2.17516518318729	0.852074971238048
cg27071586	cg27071586	2	Body	GLI2	0.00810949251823206	1.62528601794499e-06	FALSE	turquoise	31.55535965611	1.49907313446401	23.594029695938	10.3023409569493	1.04121627610714
cg09290103	cg09290103	9			0.00418021796145915	0.0929924757941505	FALSE	turquoise	31.5557365250739	1.4990783212575	3.50010638203651	2.29105031531103	0.800163239428237
cg16816836	cg16816836	17	Body;Body;Body	LLGL2	-0.0192641318615002	9.21906317012768e-11	TRUE	blue	31.5558283656064	1.49907958523619	30.6529004090565	7.31293039178325	1.08931006404372
cg21371498	cg21371498	22	TSS1500;TSS1500	XBP1	0.0082353489782678	1.84052626927623e-07	FALSE	turquoise	31.5559078810945	1.49908067958535	17.2365177576255	2.14770800196817	0.878865315063965
cg23069295	cg23069295	2			0.0108138022903595	1.30598358512339e-06	FALSE	turquoise	31.5570214526594	1.49909600506591	17.8493202082486	4.22472113204483	1.01693939985141
cg26821362	cg26821362	6			0.00902908397622104	6.18100048559548e-06	FALSE	turquoise	31.5571371239085	1.49909759695548	13.0336635868289	3.28029276101353	0.889919387118376
cg10761479	cg10761479	1			0.00918277047640864	6.09507036177476e-09	TRUE	turquoise	31.5577551956427	1.49910610287646	26.3348211964476	7.56016319621182	1.04890618732879
cg01149317	cg01149317	15	Body	AGBL1	0.017029420395245	1.12953365575444e-15	TRUE	turquoise	31.5582536053243	1.49911296188351	42.2608234607009	3.09484793399542	0.94486120419539
cg05740505	cg05740505	8			0.00729014272439005	3.57719142196395e-09	TRUE	turquoise	31.5589784999841	1.49912293753485	38.2164862293672	16.4832637479126	1.1778842815193
cg03115097	cg03115097	10	TSS1500;TSS1500	MIR2110;CCDC186	-0.0115476437421752	1.14426051355552e-08	TRUE	blue	31.559504550161	1.49913017664067	19.568111785645	2.05543399357163	0.918301411103685
cg05151665	cg05151665	5	Body	COL23A1	0.00244135480979806	0.0610397638351225	FALSE	turquoise	31.559613311744	1.49913167332051	13.4022497044635	9.68475351919784	1.21740196951989
cg12214451	cg12214451	4	1stExon;5'UTR	ARSJ	0.00475279901042678	2.99653989788202e-12	TRUE	turquoise	31.5604354154038	1.49914298621047	27.8088153378029	2.1251707556259	0.829157187783557
cg03581797	cg03581797	14			0.00868754284940612	3.42428406925303e-06	FALSE	turquoise	31.5612056604562	1.49915358521171	20.3077886628945	5.40248958225544	0.90928495972774
cg07255922	cg07255922	6	Body	RRAGD	-0.00797361533618598	0.00699561543352791	FALSE	blue	31.5613085113631	1.49915500047794	4.85635904507902	2.48976882371531	0.920970007042456
cg09547382	cg09547382	14	5'UTR;5'UTR;5'UTR	ZNF219	-0.00920530723328219	4.33332059774146e-07	FALSE	blue	31.5628871809141	1.49917672297175	18.7647696942836	4.86343858451258	1.03378963269439
cg03442269	cg03442269	2	Body	GALNT14	0.00572541418112485	0.00267834588393801	FALSE	turquoise	31.5632027214603	1.49918106467953	5.5652434075181	2.28761421604995	0.759462257544983
cg24610763	cg24610763	6			0.00478144728942527	0.00207845756932548	FALSE	red	31.5632687605046	1.49918197334406	8.34245911280603	2.86234993069168	0.841254544819602
cg05636112	cg05636112	2	Body;Body;Body	KYNU	-0.00249252166317903	0.0472884893230524	FALSE	yellow	31.5636908135482	1.49918778053988	7.74266791410327	6.95136509228757	1.27848420324683
cg13223682	cg13223682	2			0.0194703227583097	2.75593095955212e-16	TRUE	turquoise	31.5639621299883	1.49919151364977	44.0429646287944	3.91338314006035	0.964917833643221
cg13410609	cg13410609	19	Body;Body	AP2A1	-0.00212445187599841	0.0171754503515619	FALSE	blue	31.564525591286	1.49919926635037	4.49616438148149	3.5527348406784	1.4031083864072
cg06792044	cg06792044	15	Body;3'UTR	MTMR10;MTMR15	-0.00144238651664453	0.393823378368488	FALSE	yellow	31.5647938605414	1.49920295743585	9.27064092582299	9.27064092582413	1.29742805727595
cg04841245	cg04841245	2	Body	HDAC4	-0.013200669861055	1.28903538490567e-09	TRUE	blue	31.5648963973721	1.49920436821989	24.6227493322164	5.4388482313714	1.0860175843577
cg20109472	cg20109472	20			0.00597838084229015	5.81656108091027e-05	FALSE	turquoise	31.5651402179279	1.49920772288045	21.4834920149715	7.2512430899489	1.31857166808448
cg25372386	cg25372386	14	Body;Body;Body;Body;Body	MARK3	0.00544138529083104	0.0225188684080812	FALSE	turquoise	31.5651944811927	1.49920846947039	3.94046798847424	3.34576591507084	0.889361992077932
cg17240761	cg17240761	1	Body	TMEM54	0.00143191317672878	0.12138970411023	FALSE	turquoise	31.5653572361869	1.49921070875372	2.83070201633427	2.18223725620555	1.34488831044093
cg14234990	cg14234990	1			0.00701092231555843	6.06473468948828e-07	FALSE	turquoise	31.5657431164241	1.49921601788525	16.4547996482954	2.91855708339273	0.811934735184069
cg03211239	cg03211239	12	TSS1500;TSS1500	RASSF8	0.0113398407593647	1.32448503055461e-09	TRUE	turquoise	31.5664437219203	1.49922565699697	30.3712163989798	8.49900340889349	1.02608987184557
cg18927181	cg18927181	12	Body	TMTC1	0.00657537990852938	1.20986614317805e-05	FALSE	turquoise	31.5672365814654	1.49923656510572	17.0836150996375	8.07763606994854	1.16641716580325
cg06311128	cg06311128	9	TSS200	RAB14	-0.00191282969333012	0.00319103252724989	FALSE	blue	31.5673397610776	1.4992379846238	14.7098630057672	3.24530753558599	0.999741296117065
cg21632964	cg21632964	6			-0.0146440498007916	4.66755966213839e-15	TRUE	blue	31.5692490483991	1.49926425126139	38.8573633603747	3.41749515394415	1.02949298106793
cg04238302	cg04238302	1			0.00234017584965017	7.22520276015888e-06	FALSE	turquoise	31.5708746994323	1.4992866145775	16.2932625277578	2.44741528131937	0.760252891202275
cg25677288	cg25677288	15	Body	CCDC33	-0.00339358092656357	0.0132157978392667	FALSE	blue	31.5716623255007	1.4992974491645	4.29712264336962	2.24670088353463	1.20816034387145
cg21945420	cg21945420	3			0.011864471550207	6.08604915261171e-12	TRUE	turquoise	31.5718222524898	1.49929964908771	40.1101859539819	12.3411792521819	1.10120557782952
cg26457075	cg26457075	2			0.0132393812460208	2.98852701048638e-25	TRUE	turquoise	31.5722085527813	1.49930496291019	67.7967280193033	6.08899734705312	1.07471800328863
cg11079483	cg11079483	8	Body	GRHL2	-0.0175027645089512	3.66134102129397e-16	TRUE	green	31.5734782867137	1.49932242850342	40.893304314212	2.00979107211128	0.875776105186569
cg20772458	cg20772458	2	Body;Body	UPP2	-0.0194789040145525	1.28914730282093e-15	TRUE	blue	31.573501760063	1.49932275138018	45.3461291020265	10.5781614403742	1.14421327093107
cg26145176	cg26145176	3			0.00649689264880815	1.97596343271588e-13	TRUE	turquoise	31.5739295629098	1.49932863578155	47.8021600609672	15.2436335962264	1.43892330004735
cg17200850	cg17200850	5	5'UTR;TSS1500	HRH2	-0.00746224713657933	0.000367554431692751	FALSE	blue	31.5741695713302	1.49933193704743	10.2469923006176	4.80262922372791	1.07503414247222
cg00598226	cg00598226	17	Body	GAS7	-0.00513021743575426	0.0122894057282088	FALSE	yellow	31.5745229660112	1.49933679787206	12.1147377965081	10.9035840989053	1.22601555882927
cg12207153	cg12207153	1			0.0136882829339994	2.89430172897263e-17	TRUE	turquoise	31.5748928462254	1.49934188539136	51.4157218650304	9.55357622941068	1.1538503425654
cg04392694	cg04392694	X	TSS200;TSS1500;TSS200;TSS200	MAGIX	0.00668446453975796	1.8410600128317e-07	FALSE	Untested	31.5757386103046	1.49935351823379	15.7581730607672	2.09311610659387	0.748505100897689
cg03523189	cg03523189	1	Body	INPP5B	-0.00436601834194983	1.68400608322678e-09	TRUE	blue	31.5762170930899	1.49936009926303	24.6570594117204	3.75004061698189	0.987342453866944
cg18298368	cg18298368	2			-0.0168212297708362	4.15115809101549e-20	TRUE	blue	31.5762543484219	1.49936061166689	54.2299135068977	6.59916883116779	1.1105300380773
cg24591627	cg24591627	20			-0.00655836687968143	4.93492192960452e-06	FALSE	blue	31.5769618367902	1.49937034223369	17.3221526831402	5.97418508147223	1.19090441037251
cg08347118	cg08347118	20	Body	CASC20	-0.0203721465984792	1.08954948805448e-07	FALSE	blue	31.5771383894482	1.499372770448	17.1162466355549	2.13119348592423	0.828228815709309
cg22040647	cg22040647	17	Body;Body;Body;Body;Body;Body;Body	SEPT9	0.0196269220760572	2.29270367629603e-15	TRUE	turquoise	31.5776445701081	1.49937973212081	40.6268304871316	3.83087337188786	0.958355309502484
cg24024036	cg24024036	4	Body	SH3RF1	-0.0433800880204205	9.50318166070237e-25	TRUE	blue	31.5777866847485	1.49938168665117	62.0414223848428	4.13275107741916	0.984770977071882
cg00207189	cg00207189	1			-0.0196426114081166	2.2193338152978e-10	TRUE	blue	31.5783718855034	1.49938973493861	25.2972116551431	3.09844367945882	0.973982890006984
cg01917266	cg01917266	16			-0.00138851628371934	0.284325617126134	FALSE	red	31.5788468723018	1.4993962673398	6.26155178986158	6.26155178986153	1.2179340834071
cg06929724	cg06929724	13	Body;Body	MBNL2	-0.0236934356888546	1.23958002678951e-16	TRUE	blue	31.5789745638251	1.49939802343976	44.9239696082877	5.45216792187185	0.988895129330201
cg09225051	cg09225051	14	Body	TECPR2	-0.00405997593972414	0.0474888207817717	FALSE	yellow	31.5798259997788	1.49940973277981	4.72568346732263	4.00086201595562	1.0631791034224
cg23448390	cg23448390	7	3'UTR;Body	NPSR1	-0.00711931050581759	0.000519542666432968	FALSE	blue	31.5803650013119	1.49941714521438	9.24095295055537	4.40943333290491	1.03571185873518
cg14047931	cg14047931	1			-0.0101369378263256	8.79096970398979e-09	TRUE	blue	31.5818544773957	1.49943762806788	21.5970754474051	2.87851044825766	0.941697456652497
cg01752979	cg01752979	1			0.00695780986027806	1.03954546632555e-07	FALSE	turquoise	31.5820235323841	1.49943995280319	23.6729066871354	6.7976436213732	1.23323310253355
cg23790219	cg23790219	17	5'UTR	CDC42EP4	-0.0151954605941533	3.19071943124552e-21	TRUE	blue	31.582385120955	1.49944492509452	58.3313215858779	9.97387256495767	1.1014310558896
cg10099601	cg10099601	7	TSS1500	TRIL	0.0127994137417381	5.21688033222171e-19	TRUE	turquoise	31.5827142454878	1.49944945091558	52.9049536379067	6.26343631414937	1.00378239295235
cg19031704	cg19031704	9			0.0143043610534337	1.75488707813046e-05	FALSE	turquoise	31.5828922613379	1.4994518988079	11.7818515901085	3.08060937690271	0.852910167564901
cg04852949	cg04852949	1	TSS1500	COL16A1	0.0136761895562671	5.36515216555913e-20	TRUE	turquoise	31.5831585586428	1.49945556063094	50.2617621965283	3.43099960049511	0.939187430622883
cg24309555	cg24309555	2	TSS200	APOB	0.00657221585706999	1.88189265323132e-08	TRUE	turquoise	31.5834861008517	1.49946006458313	20.4761027362355	2.04400460345738	0.754033749627325
cg06466407	cg06466407	9	Body;Body;Body;Body;Body;Body	MAPKAP1	-0.0350405365907154	3.22142100632604e-28	TRUE	blue	31.5837844240443	1.49946416671119	82.8568067566914	16.3203267750044	1.2045343891721
cg09035093	cg09035093	6	Body	ENPP1	-0.00235046656227954	0.030082721513052	FALSE	green	31.584599967692	1.49947538074205	4.46858024740709	3.28145307828845	1.2752036832233
cg17081867	cg17081867	1	Body	CAPZB	0.00499912711087577	2.30452977265626e-05	FALSE	turquoise	31.5847738226087	1.49947777127488	23.6692614768741	13.1461012853309	1.2728330231465
cg21023926	cg21023926	3	TSS200	CPN2	0.00591658663404317	0.000358128696331127	FALSE	turquoise	31.5848686714071	1.49947907545544	11.916461235852	4.37601824174408	0.996172159296045
cg27610047	cg27610047	1	5'UTR	ATF3	0.00750288538921779	1.72546943316132e-09	TRUE	turquoise	31.5848792650316	1.4994792211186	26.0590914652259	4.43737082497415	1.04349460853847
cg03043127	cg03043127	5	TSS1500	F2R	0.00374552384860862	0.0155081414600349	FALSE	turquoise	31.5850840066801	1.49948203632265	8.4078448406151	3.70492302343982	0.892279358860808
cg27393390	cg27393390	17	Body;Body;Body	CACNB1	-0.0136371750897005	1.07967902723189e-12	TRUE	blue	31.5850970920117	1.49948221624575	30.6312452521464	3.86693082084685	0.929368581979503
cg05702218	cg05702218	1	TSS1500;Body	RABGAP1L	0.0170037640896907	1.63763280852102e-22	TRUE	turquoise	31.5852940791369	1.49948492480651	57.3533696674313	3.35031174108394	0.992282533917327
cg25833334	cg25833334	3	5'UTR;5'UTR;Body;Body	SLC6A6	0.0101448249593738	8.46236465983473e-06	FALSE	turquoise	31.585802886445	1.4994919207973	14.242166923135	3.44587871120652	0.821813415177622
cg09037887	cg09037887	8	Body;Body;Body	GFRA2	-0.0298558583941785	5.03872745550899e-21	TRUE	blue	31.5865825721132	1.49950264108848	60.8598624789183	11.3749719849135	1.16860441697315
cg12628269	cg12628269	2	Body;5'UTR	DPP10	-0.0031729172959961	0.0225093580413872	FALSE	yellow	31.587034072789	1.49950884887782	5.99182513773667	5.33551801853872	1.22699914284248
cg16060790	cg16060790	9	5'UTR;5'UTR	BAAT	-0.00402391938901541	0.00158432131614208	FALSE	green	31.5884504761953	1.49952832276672	13.5133396284218	8.9077138789915	1.13774533377022
cg21265278	cg21265278	1	Body	TOR3A	0.00550015637477994	1.01002279877382e-09	TRUE	turquoise	31.5887483998631	1.49953241875728	25.6982355095161	5.52042617914458	1.1307092052272
cg05999571	cg05999571	1	Body;Body;Body;Body	RCOR3	-0.00401916729261061	1.43305545632645e-05	FALSE	blue	31.5890571301623	1.49953666328157	12.9226743217807	4.02342156747176	0.97970374879988
cg24255201	cg24255201	7	3'UTR;3'UTR;3'UTR	DPP6	0.00040723799873973	0.807520314410105	FALSE	yellow	31.591748662899	1.49957366558952	6.74029239795559	6.74029239795522	1.23194334291869
cg22238397	cg22238397	10	Body;Body	UNC5B	0.0108878606762839	4.61961057417186e-13	TRUE	turquoise	31.5917616961761	1.49957384475906	37.0603449717975	7.62088059181474	1.1231827494613
cg06720823	cg06720823	12			0.0176206015689038	3.77868783737053e-30	TRUE	turquoise	31.5918105643053	1.49957451655263	86.2248336296582	12.962662430208	1.20069706411779
cg11427848	cg11427848	4	5'UTR;5'UTR;Body;Body;Body;Body;Body;Body	PDLIM5	0.0178380328625686	7.672239416195e-15	TRUE	turquoise	31.5920231877073	1.49957743948924	40.653247686052	8.11165992191735	1.02023310686261
cg17974424	cg17974424	6			0.00533367729369822	0.0128854840870626	FALSE	red	31.5934447121964	1.49959698069902	5.07865079188798	2.64761030861223	0.809159449777604
cg22163463	cg22163463	17	Body;Body	PITPNM3	0.00137226568866127	0.111575488404686	FALSE	turquoise	31.5937314065367	1.49960092168128	2.58561145932168	2.32017783730026	0.790867952936928
cg18685930	cg18685930	1			-0.000282256035578121	0.804848703636131	FALSE	grey	31.5944048897742	1.49961017943347	3.04130536643794	3.04130536643783	0.865722888861222
cg03882250	cg03882250	2	Body	LINC00299	0.00984056780471375	6.53431241042588e-13	TRUE	turquoise	31.5947666599892	1.49961515227309	39.7786988862914	8.68219823424045	1.2759002916918
cg22163037	cg22163037	6			0.00057382935209413	0.306546822197306	FALSE	turquoise	31.5948167764591	1.49961584116215	3.36554046727008	2.76353468362424	0.808395535828319
cg02518775	cg02518775	11	Body	CNIH2	0.000820954759946201	0.311349765618011	FALSE	grey	31.594818400691	1.49961586348844	3.74597236469606	3.74597236469606	1.00505133635066
cg16646257	cg16646257	10	5'UTR;5'UTR;5'UTR	CTNNA3	0.00214853133545168	0.00515293595521921	FALSE	turquoise	31.5948546808891	1.49961636218669	11.6077708916149	8.33225342976561	1.48799371157965
cg11736510	cg11736510	2			0.0069404049109439	1.40820959912711e-07	FALSE	turquoise	31.5949449600918	1.49961760313887	15.3004506809207	2.50930538280767	0.780204007547306
cg02291357	cg02291357	3	Body;Body	PLCL2	-0.000428889560784788	0.752508767228249	FALSE	yellow	31.5951214321831	1.49962002886366	5.4799550613497	5.47995506135527	1.24496255027256
cg19548117	cg19548117	4			0.00448437521508736	0.000237818456230703	FALSE	turquoise	31.5970384328658	1.49964637842412	14.7687712008979	6.18146722378668	1.25234555950262
cg03005003	cg03005003	7	Body	CARD11	0.00715883755286301	1.25714480905069e-09	TRUE	turquoise	31.5970652347111	1.49964674680955	26.4363295154472	7.826134634943	1.21552621005687
cg24122606	cg24122606	14			-0.0105677600411609	5.67867856200539e-05	FALSE	blue	31.5975505634921	1.49965341749214	17.2822200639132	9.91005436341106	1.13746675698622
cg23153216	cg23153216	15	Body	NTRK3-AS1	0.00724756954546363	6.66445572233073e-10	TRUE	turquoise	31.5975615616542	1.49965356865703	28.2311960252328	7.01566367731141	1.1691599757045
cg00357010	cg00357010	11	Body;Body	GAB2	-0.00731771228336222	0.00391936609154829	FALSE	blue	31.5983220052213	1.49966402049112	7.50584326811878	4.19438824728672	1.04180186657878
cg26432506	cg26432506	4	TSS1500;Body	LOC101929468;CXXC4	-0.00236053544492512	0.313154309228183	FALSE	green	31.5988394596236	1.49967113244318	2.34563840086116	2.32914433869837	0.87655333859299
cg00299354	cg00299354	8	Body	SNTB1	0.00963757989744061	1.1831752421674e-07	FALSE	turquoise	31.5990133146678	1.49967352190052	18.51299610391	3.20434881894536	0.880156462331541
cg25243243	cg25243243	11			-0.0122372148114677	5.725955575797e-08	TRUE	blue	31.5994788406798	1.49967992000817	18.792908919184	5.57896961785511	1.0409265185885
cg18071865	cg18071865	7	Body;Body;Body	EGFR	0.0091592352651833	7.93529159552582e-17	TRUE	turquoise	31.5997025091584	1.49968299403489	43.055239714208	3.1299099297679	0.903007381657575
cg05886984	cg05886984	17	5'UTR;5'UTR;5'UTR;5'UTR;5'UTR;5'UTR;5'UTR;5'UTR	MAPT	-0.00623974425799256	9.03378649932829e-08	FALSE	blue	31.6008984748628	1.49969943062878	23.5373383080178	6.03491639510213	1.31940841846244
cg10757309	cg10757309	15			-0.00597595798803193	0.0148082434033761	FALSE	blue	31.6013431302446	1.49970554153161	5.50562821799829	2.94886464089075	1.03166543573007
cg26022488	cg26022488	7			-0.0136028975536273	1.05239498928001e-06	FALSE	blue	31.601606310437	1.49970915837881	15.4360520801713	2.9743149579339	0.940436531531749
cg08285915	cg08285915	5	TSS1500	NEUROG1	0.00779168632343735	4.80945651268974e-10	TRUE	turquoise	31.6020767627235	1.49971562366128	25.8703313207856	2.28745696793146	0.863912247442764
cg06483791	cg06483791	7	5'UTR;Body	SDK1	0.007173038404135	9.2220665704952e-05	FALSE	turquoise	31.6021616894517	1.49971679077318	12.1748553244773	3.22262197222113	1.201539668105
cg22729821	cg22729821	14	5'UTR;1stExon;Body	FLVCR2	-0.00583666013254147	0.00243993237467129	FALSE	blue	31.6039593990484	1.49974149519562	6.02430702760913	2.78975110920632	1.02543650666265
cg16839921	cg16839921	11	TSS1500	KCNE3	0.00716796893650027	4.84650619944707e-11	TRUE	turquoise	31.605297989088	1.49975988940849	27.3131749594223	2.54925202639612	1.07593936603573
cg17027041	cg17027041	2	Body;Body	LOC101927043	0.0038987483193029	2.68117295991806e-08	TRUE	turquoise	31.6057914595827	1.49976667022859	19.2695479783626	2.86649521959504	0.835505878805991
cg00462480	cg00462480	8	TSS1500	LOC101929268	-0.0274218685464845	1.04342951839485e-17	TRUE	blue	31.6066415752084	1.49977835149151	46.161856247405	4.33152045650368	0.962513715084703
cg15593604	cg15593604	9	Body;Body;Body	C9orf3	0.0100583318528199	3.6055365732081e-07	FALSE	turquoise	31.608037080032	1.49979752615339	17.1101922911005	4.76316470783576	1.05082900115382
cg24719726	cg24719726	5			0.00824380057513241	0.000831814309237053	FALSE	turquoise	31.6081321844882	1.49979883288681	10.7561819811923	3.8553403137374	1.00054132507338
cg05867362	cg05867362	14	Body;Body;Body;Body	NPAS3	-0.00123444806489188	0.557229078421492	FALSE	yellow	31.6090555329226	1.49981151947236	2.92302295551124	2.91720106395118	1.0096914864431
cg11762346	cg11762346	10	5'UTR;1stExon	HKDC1	-0.021106004990923	1.26203773831758e-09	TRUE	blue	31.6115538357342	1.49984584369468	23.2197181727627	2.05517964000163	0.828290278853139
cg17412560	cg17412560	2	Body	KCNIP3	-0.0128986606420069	4.62079806122321e-08	TRUE	blue	31.6117442152422	1.49984845921055	21.084925092243	5.55934803719117	1.00322310131756
cg14032089	cg14032089	17	3'UTR;TSS1500	TMEM49;MIR21	0.00447819206281611	2.94397141881695e-07	FALSE	turquoise	31.6122165563605	1.49985494836874	17.2441978159845	3.28966760125269	0.848798300042995
cg17047109	cg17047109	11			0.0144301434652706	1.3688110661471e-16	TRUE	turquoise	31.6129737376351	1.49986535054065	44.9452215746976	5.70055411989273	1.1451049254819
cg05584892	cg05584892	11	Body;Body	MAP6	0.00728122646700765	0.00688705367425813	FALSE	turquoise	31.6132171914545	1.4998686950613	5.24650747080136	2.67979686188514	0.813207310825365
cg27589676	cg27589676	11	TSS1500;TSS1500;TSS1500;TSS200	PICALM	0.0024666006034351	0.10741119957785	FALSE	turquoise	31.6150978821536	1.49989453075191	7.36303344353212	3.77505310833368	1.16611376132811
cg06587172	cg06587172	6			0.00472979698553178	4.91226408578672e-06	FALSE	turquoise	31.6154409644506	1.49989924362487	20.6971658615468	7.93766154724449	1.28153015170241
cg13807549	cg13807549	9			0.0028134549843389	9.16689444373883e-05	FALSE	turquoise	31.6157403941732	1.4999033568068	12.4912106784829	6.48213970235611	0.947957733602418
cg22804000	cg22804000	7	TSS1500;TSS200;TSS200	DFNA5	0.00889053501266517	5.57443742770545e-10	TRUE	turquoise	31.6158921786298	1.49990544181233	23.8839943457832	2.46245467318221	0.856646855554102
cg17807384	cg17807384	15	TSS1500;TSS1500;Body;TSS1500;TSS1500;TSS1500	IQCH-AS1;C15orf61	-0.0115262912094531	3.57297572716218e-09	TRUE	blue	31.6167795049858	1.49991763047777	22.4659321653518	3.43674473882814	0.963480239087463
cg07042007	cg07042007	4	Body	ZFYVE28	-0.00991317079162373	0.000349318574977002	FALSE	blue	31.6169826529945	1.49992042095097	6.62481662991607	2.08640513743799	1.00912038387024
cg22538942	cg22538942	X	Body;Body	SH3KBP1	-0.000497584856695599	0.674120936608808	FALSE	Untested	31.6178388054529	1.49993218099962	3.74535271839142	3.71204649753031	1.41759458150617
cg16195673	cg16195673	3	Body	SLC51A	-0.00816625078277411	2.13601389847895e-08	TRUE	blue	31.6192822898545	1.4999520078766	22.4633735214927	4.25214851376899	1.0580734820311
cg14140118	cg14140118	11	TSS200;Body	EXPH5	0.0133503638926779	3.1130795099611e-22	TRUE	turquoise	31.6212821408538	1.49997947519166	57.6816148582902	2.94099960306352	0.942232473272175
cg21861313	cg21861313	10	Body	JMJD1C	-0.0204048338688733	1.99696456192368e-16	TRUE	blue	31.6215800135384	1.49998356622926	41.9717756750617	4.85917822199897	1.05796826976815
cg03835658	cg03835658	3	Body;Body;Body;Body	ALS2CL	0.0040047257532087	8.15094045885377e-06	FALSE	turquoise	31.6223825738732	1.49999458854698	14.7528248420664	3.05017346966002	1.30820827937968
cg08697401	cg08697401	3	5'UTR;Body;Body;Body;Body;Body	MYRIP	-0.00552271813185336	0.0126507574272451	FALSE	yellow	31.6230711205739	1.50000404478502	6.58074433854688	4.13569573785477	1.03990058682579
cg08767708	cg08767708	16	5'UTR;TSS1500	ZFHX3	0.000590833097850321	0.257559815202936	FALSE	grey	31.6233534541028	1.50000792218661	2.95704155787291	2.21210151198881	0.774985470798089
cg16347811	cg16347811	7	Body	CHN2	0.00430015497232803	1.99655519794924e-07	FALSE	turquoise	31.6246898869204	1.50002627549424	22.1616194026467	3.77627527496469	1.54492690308764
cg18151030	cg18151030	21	Body;Body	PRDM15	-0.0089974092988236	1.47707807818056e-05	FALSE	blue	31.6248844898386	1.50002894792246	17.9319124414401	9.74873776921567	1.17378046176497
cg06544693	cg06544693	16			0.00463507083522615	6.95388553238087e-06	FALSE	turquoise	31.6261472472507	1.50004628862224	16.7974922561019	2.02003345418802	0.739216708023368
cg21074024	cg21074024	17			0.0089541993417658	4.16834359999561e-07	FALSE	turquoise	31.6271422241961	1.50005995156374	18.8240057658453	6.56260877468665	0.993616425334561
cg16056511	cg16056511	6	5'UTR	TPMT	0.00146990088433766	0.288115100048059	FALSE	yellow	31.6275425417962	1.50006544857082	2.37425505381992	2.25981119938592	1.08946180064383
cg13421019	cg13421019	11	Body	PPFIBP2	0.00530457386121554	0.00067475072610108	FALSE	turquoise	31.6277863074786	1.50006879583318	13.2984633322272	5.7972914489841	1.0948205521626
cg15463999	cg15463999	4	Body	LOC101928851	0.00686345266625342	1.61735325958191e-06	FALSE	turquoise	31.6279271506945	1.50007072980651	26.1167328731873	11.7391178813033	1.14168952055809
cg03034101	cg03034101	4			0.00787711285121303	6.60409981608611e-06	FALSE	turquoise	31.6279992478475	1.50007171979741	15.0719702975284	5.39638794545513	0.923547170474817
cg13460850	cg13460850	3			0.00928941341076034	1.66564455029407e-05	FALSE	turquoise	31.6285168649219	1.5000788273099	16.3519855209769	7.73202384699925	1.07180900999051
cg01360084	cg01360084	22			-0.00233463652514648	0.156690866561128	FALSE	yellow	31.6288777234756	1.50008378226828	5.77678156541555	5.47293471712959	1.19191844199288
cg19830983	cg19830983	17			0.00357084879386767	0.058365951919815	FALSE	turquoise	31.6295505302874	1.50009302044551	4.19106748488963	2.87424658511111	0.833827679980786
cg01444808	cg01444808	5	TSS1500;TSS1500;TSS1500;TSS1500	SEPT8	0.00302704580197096	0.0442120288388007	FALSE	turquoise	31.6304564485553	1.5001054591196	6.30750770653738	2.91115969687262	0.791371111849428
cg18110140	cg18110140	15			-0.00186733442979955	0.386363282608436	FALSE	yellow	31.6309991864863	1.50011291099013	4.472707995013	4.47270799501283	1.11582322392002
cg06932415	cg06932415	12			0.00651164066277215	4.10390698423347e-07	FALSE	turquoise	31.6311427955593	1.50011488274214	23.4878394088587	9.07869360474797	1.09205157344144
cg09557749	cg09557749	4	Body	SORCS2	0.00793908506976922	5.27685797406545e-07	FALSE	turquoise	31.6315085838056	1.50011990497291	14.7811468887991	3.04910728033451	0.908935857307501
cg24780796	cg24780796	5	TSS1500	SLC36A2	0.00601931603653655	1.91311704587928e-08	TRUE	turquoise	31.6317760133626	1.50012357671337	23.5130483411109	5.0578684041833	0.94267211717041
cg15653478	cg15653478	11	Body	FAT3	-0.0120875936324119	1.44139350294138e-11	TRUE	blue	31.6320468191945	1.5001272947776	25.6810686093445	3.14224971290088	0.892078623207162
cg11553066	cg11553066	22	Body;Body	PARVB	0.00629799177891424	2.84026716277858e-06	FALSE	turquoise	31.6331126100383	1.50014192738381	14.7815243796887	4.15794869962349	0.873443750781278
cg27641380	cg27641380	11			0.00739797698519641	4.40046810993801e-08	TRUE	turquoise	31.6334377632857	1.50014639142556	21.8169446843941	3.26368315774141	0.837912080796266
cg20072505	cg20072505	10	Body;Body	CAMK1D	-0.0249045282641388	2.95517807356318e-17	TRUE	blue	31.6339921432413	1.50015400242401	43.2231711002501	4.40219237942642	1.01077295333681
cg23622121	cg23622121	16	5'UTR	FAM192A	-0.0151459294179879	2.68682721734905e-07	FALSE	green	31.6344108079768	1.50015975012037	18.1945778585604	2.61826805676785	0.766151035383806
cg11620730	cg11620730	10			0.00044940615791538	0.659615900551526	FALSE	yellow	31.6352739069424	1.50017159905307	3.14542016567646	3.14542016567441	1.32951591924088
cg04131890	cg04131890	5			-0.0125071047829418	1.67020887350615e-06	FALSE	blue	31.6355272692175	1.50017507724003	15.051631324867	3.76930192325162	1.00717015423538
cg20778775	cg20778775	1	Body;Body	ROR1	0.00350874406668635	2.1135514766402e-06	FALSE	turquoise	31.6364592962348	1.5001878719763	21.6023437621545	10.4238995439734	1.4592122558591
cg12403591	cg12403591	17			0.007437403973319	5.13984110244949e-06	FALSE	turquoise	31.6366833803241	1.50019094811507	13.6692338563244	4.65137978852293	0.978356241002259
cg15844443	cg15844443	14	Body	TTC7B	-0.0202308823058423	4.07626788670141e-12	TRUE	blue	31.6375053069542	1.50020223101596	28.285697276653	3.7562824189622	1.00982902686479
cg13817905	cg13817905	6			-0.00266062986362955	0.0995579519908569	FALSE	yellow	31.6407721595513	1.50024707345207	4.98014276682144	4.25381285644855	1.20704226324845
cg10446363	cg10446363	9	5'UTR;Body	RUSC2	0.00559185607870453	5.13611928742414e-05	FALSE	turquoise	31.6411129397263	1.50025175090279	11.6980685338953	3.56062654581689	0.932604805820758
cg10630457	cg10630457	13	Body	FAM155A	-0.0139648499165181	6.13623226943728e-14	TRUE	blue	31.6417200426186	1.50026008369776	32.2493935268633	2.87904333714206	0.889607327767527
cg01374954	cg01374954	10			-0.014344471146472	1.12426932660501e-05	FALSE	blue	31.6433488812031	1.50028243954319	10.8579417743831	3.03981713919583	0.930548541523194
cg18376692	cg18376692	1			-0.0113840576697256	5.08569115687576e-13	TRUE	blue	31.6438393617912	1.50028917117462	33.2340738088556	3.81111530749678	0.987426510912537
cg18102697	cg18102697	4	TSS200;TSS200	C4orf11	0.0189772755051709	1.72118283480546e-15	TRUE	turquoise	31.6439108758425	1.50029015266496	47.3622282379796	7.43091572153003	1.060681460365
cg25634032	cg25634032	11	Body;Body;5'UTR	LOC100130987;CLCF1	-0.00535798736097394	0.000371697899464086	FALSE	blue	31.6467714826839	1.5003294110746	9.37507671449079	4.15237296427472	1.09239567971399
cg21170038	cg21170038	17			-0.0120735725281675	3.4821727988985e-11	TRUE	blue	31.6471101962216	1.50033405927807	34.4879213635613	8.95394151943414	1.23650896902192
cg05751614	cg05751614	2			0.00229972477181703	0.145604011867114	FALSE	turquoise	31.6471947490815	1.50033521959859	2.63230411252718	2.56470793297569	0.868878062017491
cg04082512	cg04082512	16			7.06962482865708e-05	0.963867947802214	FALSE	red	31.6489231887821	1.50035893833045	2.40034257085043	2.40034257084946	0.971259398385053
cg19774992	cg19774992	2	Body;Body;Body;Body;Body;Body	PAX8-AS1;PAX8	-0.0115601025166591	8.10471316145102e-08	TRUE	blue	31.6495962689482	1.50036817440752	27.5479367830311	9.83571722503123	1.17081310231138
cg16871855	cg16871855	8	Body;Body	FAM49B	-0.0187877867707993	1.3493295408692e-15	TRUE	blue	31.6498174876879	1.50037120995152	39.556187380156	3.47946819201456	1.06896774676937
cg12618262	cg12618262	8			-0.0136841146520889	1.80173305651997e-06	FALSE	blue	31.6512039385134	1.5003902342241	19.1714270398535	7.60899481127026	1.06835038863307
cg16364372	cg16364372	11			-0.0165248476939341	2.40610523770231e-20	TRUE	blue	31.6518788904966	1.50039949531878	55.2238261633824	7.73031551043664	1.11829384328447
cg09373668	cg09373668	10			0.0108258515591865	8.93658136008694e-13	TRUE	turquoise	31.6526227066203	1.50040970107761	34.6428471578488	7.86261570613539	1.14769639180772
cg16687420	cg16687420	8	TSS1500;TSS1500;TSS1500;TSS1500;TSS1500	CTSB	0.0121402791070806	5.39391985955707e-11	TRUE	turquoise	31.6527837444021	1.50041191061465	25.9910478453667	3.20057753852049	0.863353783836907
cg08510868	cg08510868	12	Body	LOC101929084	-0.000277016026326315	0.852173024664271	FALSE	brown	31.653093731628	1.50041616379767	6.87792140155432	6.8779214015542	1.24413062113353
cg22481405	cg22481405	8	Body	BAI1	-0.00272402503050678	0.00971912590594224	FALSE	red	31.6531221876246	1.50041655422639	8.42945288602215	6.03957696614492	1.00066808798806
cg00704359	cg00704359	14	5'UTR;5'UTR;5'UTR;5'UTR	NUMB	-0.00291364232770461	0.0325122126029791	FALSE	blue	31.6545487521623	1.50043612686578	6.89474497957178	5.28198850530219	1.24121926355433
cg24671090	cg24671090	5			-0.030331597336202	1.42150117359416e-22	TRUE	blue	31.6546419157128	1.50043740505036	59.4787924532949	5.70505663799511	1.01688554266913
cg01754534	cg01754534	2			-0.0227102430615731	6.57280652111874e-12	TRUE	blue	31.6556936120006	1.50045183384436	25.8213905450045	2.35809319256535	0.948249457188114
cg09110744	cg09110744	6			-0.0163879040136468	2.70369648883561e-16	TRUE	blue	31.656403852152	1.50046157774452	40.534522475839	2.87161865920703	0.933872373555769
cg12963241	cg12963241	3	Body	TATDN2	-0.0161518033470601	1.36296242420174e-14	TRUE	blue	31.6570293471697	1.50047015883138	38.2459550308661	6.03668222719605	1.15348701723356
cg02501410	cg02501410	3	Body	SLC9A9	-0.0120355287722943	1.31248664393598e-08	TRUE	green	31.6577478197426	1.5004800152563	20.2621144233127	5.00898950309914	0.929246372702588
cg23477168	cg23477168	2			0.000999983655959687	0.594397193824426	FALSE	yellow	31.658606757158	1.50049179836613	5.94771474862745	5.94771474862733	1.22203457164095
cg03845337	cg03845337	10	Body;Body;Body;Body;Body;Body;Body;Body;Body;Body;Body	PARD3	-0.010650250482627	2.9139424817855e-05	FALSE	blue	31.6586316914076	1.50049214041538	12.3704408195192	2.05391208736674	0.818953310001638
cg05067492	cg05067492	10			0.00816048979253461	3.7504861293774e-10	TRUE	turquoise	31.6588508957172	1.50049514745919	26.2648778593936	2.69506732470683	0.817030579803672
cg16506910	cg16506910	6	TSS1500	MIR30A	0.00932358049206833	1.73102519219685e-20	TRUE	turquoise	31.6590163792769	1.50049741754818	51.6436767970956	3.14844306113037	0.924743603684522
cg09066670	cg09066670	7			0.0160676048013536	1.20985834173695e-14	TRUE	turquoise	31.6591573705105	1.50049935164423	39.4560599017688	5.93987521500256	0.956138095095316
cg02654449	cg02654449	16	Body	NSMCE1	0.0027006167889544	0.029783930762939	FALSE	turquoise	31.6593662001201	1.50050221632085	3.69499711296618	2.13173524620976	0.817052584214043
cg20855434	cg20855434	1			-0.0248732883896422	1.89865694346902e-24	TRUE	blue	31.6598687275989	1.50050910979994	70.1156985587117	12.2347390648021	1.16793232313757
cg02942142	cg02942142	4	TSS200	DDX60L	-0.0090000131859072	8.0261603888716e-22	TRUE	blue	31.6598841091877	1.50050932079695	54.9499011148104	6.00492983764832	1.08772093893349
cg27288127	cg27288127	12	TSS1500;TSS1500	HVCN1	0.0082171902879224	5.75477836557358e-09	TRUE	turquoise	31.6601201286957	1.50051255838264	23.2881419310402	3.83704195037421	1.18285078022522
cg03631656	cg03631656	8	5'UTR;1stExon;5'UTR;1stExon;5'UTR;1stExon;Body	ANGPT2;MCPH1	0.00715108763687365	2.92253993134676e-08	TRUE	turquoise	31.6611626757254	1.50052685918017	18.3057869807935	2.54065361915588	0.779934259978203
cg11391509	cg11391509	14	Body;Body	NRXN3	-0.00444016303593632	0.0220710698246537	FALSE	blue	31.6612640841899	1.50052825019245	6.06373584866438	3.71727979488125	1.12695848057559
cg09058317	cg09058317	11	5'UTR	SYTL2	0.00267216539018636	0.0501420014660367	FALSE	turquoise	31.6614839536435	1.5005312661099	7.33029797397921	2.80391626418418	1.38034178266344
cg25118167	cg25118167	3			-0.00152341158444383	0.105732337544293	FALSE	brown	31.6619252297196	1.50053731896673	3.86346863576904	2.79833538873515	1.26548826584763
cg18942579	cg18942579	17	Body	TMEM49	0.0108075411971704	1.2767966388341e-16	TRUE	turquoise	31.6621949308152	1.50054101833743	46.4243101003781	6.47632547262521	1.07569665484803
cg09566308	cg09566308	3	TSS1500;TSS1500;TSS1500;TSS200;TSS200	SHISA5	-0.0142550377108341	7.81656491369845e-11	TRUE	blue	31.6622055853125	1.50054116447982	27.2455624380879	3.46682492709209	0.949069050472971
cg06763124	cg06763124	17	Body	PRKCA	-9.91508159518347e-05	0.89422607865691	FALSE	yellow	31.6627886825952	1.50054916245708	11.8243839171946	11.8243839172092	1.53281306317519
cg06199472	cg06199472	9			0.00703970046373121	0.000127634143362014	FALSE	turquoise	31.6628427201082	1.50054990364807	7.68915224885322	2.04644560589634	0.834631534986982
cg25101380	cg25101380	2			0.01133939981734	2.3626704174129e-10	TRUE	turquoise	31.6631145708988	1.50055363239702	32.5194180864525	9.22591136813493	1.10462830332326
cg21897843	cg21897843	11	Body	GAB2	0.0185948841505462	1.18416585446564e-21	TRUE	turquoise	31.6635353714655	1.5005594041018	64.2591201143669	11.5714059024319	1.20237624276529
cg17525338	cg17525338	3			0.0077853719534159	6.56721365562455e-12	TRUE	turquoise	31.6638874564001	1.50056423324334	33.2008386756919	5.42850156819333	0.926346047048718
cg07837181	cg07837181	3	TSS1500;TSS1500;TSS1500	FXR1	0.00515727842139995	2.5674663183224e-08	TRUE	turquoise	31.6641257398561	1.50056750147125	20.8842632113779	4.76335134680272	0.973085238626399
cg26329618	cg26329618	5	TSS1500;TSS1500	RANBP3L	-0.0207150919520507	1.22130222095149e-20	TRUE	green	31.6642616754671	1.5005693659143	50.1633047355483	2.09741553315931	0.845443330725892
cg14487383	cg14487383	14			-0.00465046756707867	0.0891936746300532	FALSE	blue	31.664874409757	1.50057776985402	3.79957955394821	3.55560641936236	0.986722934542703
cg16767870	cg16767870	6	Body	NKAIN2	0.013123413334721	7.25214228621303e-22	TRUE	turquoise	31.6657442562059	1.50058969992894	59.2437299555198	5.48305513731208	1.02998901970023
cg17430979	cg17430979	4	Body	JAKMIP1	-0.0225057074264435	8.6489924868248e-11	TRUE	blue	31.6659350545615	1.50059231671327	26.6721837112824	4.09209685311026	0.949479282199422
cg17270013	cg17270013	15	Body;Body	CTSH	-0.00490888150024401	2.61612179183244e-06	FALSE	blue	31.6666350230614	1.50060191659076	14.3199737340599	5.44200240435265	1.17975770445961
cg20878776	cg20878776	17			-0.00376591528361602	0.000746168432084751	FALSE	green	31.6683159610052	1.50062496933059	8.33779065852042	2.20500926328259	1.12624304856641
cg00632379	cg00632379	6			0.00884474009092985	2.82596519388736e-13	TRUE	turquoise	31.6684288139124	1.50062651697549	45.8338755308812	15.6498043496959	1.37665308823492
cg24196318	cg24196318	21	Body;Body;Body	SCAF4	0.00714525247360415	3.35157700599607e-05	FALSE	turquoise	31.6692206270512	1.50063737560633	12.4800089761171	4.18754282322107	0.877747140293553
cg03362164	cg03362164	19			0.000994232966178901	0.226610694386163	FALSE	turquoise	31.6694270703531	1.50064020664836	4.08884500228419	4.08884500228436	0.932901099176961
cg14723032	cg14723032	17	TSS1500;TSS1500	PITPNM3	0.00494197038479775	4.95940301360266e-06	FALSE	turquoise	31.6715780635474	1.50066970300616	16.7537842345729	5.03809556460186	1.26157869456668
cg20050477	cg20050477	3			-0.0135743712235914	2.74011035755735e-08	TRUE	blue	31.6724893135284	1.50068219828329	25.9915213906885	9.6203822045164	1.14577603641444
cg14419046	cg14419046	9			-0.0159295418161129	1.07469850476058e-12	TRUE	blue	31.6733947033232	1.50069461284812	32.2506957328055	2.91402356385154	0.966846363817553
cg24240336	cg24240336	4			-0.0230620645006962	2.44062506383539e-14	TRUE	blue	31.6734564014865	1.50069545883088	35.797243376576	3.21574362941521	0.96625913557545
cg20522855	cg20522855	X	5'UTR;Body;Body;Body;Body;Body;Body;5'UTR;Body;5'UTR;5'UTR;5'UTR	DMD	0.0165442379090124	6.63923866547668e-19	TRUE	Untested	31.6742416513366	1.50070622574703	45.215615062618	5.36200470221388	0.970390711919569
cg14332524	cg14332524	14			0.0140005004260664	1.08816591132368e-20	TRUE	turquoise	31.6746725703658	1.50071213415948	54.1810036378848	4.47532637053058	0.970952148424082
cg09798781	cg09798781	18	TSS1500;TSS1500;Body	TCF4	0.00584372636391741	3.58348100329439e-07	FALSE	turquoise	31.6752034288079	1.50071941274964	16.5168019113295	2.06164788741188	1.09113329415967
cg00925616	cg00925616	1			0.00379467322858467	4.01263768597126e-12	TRUE	turquoise	31.6774774529288	1.50075059047137	31.6283978057388	4.42865087869984	0.898286682723491
cg05038156	cg05038156	2			-0.0134143222249702	3.30907300251096e-14	TRUE	green	31.6778767531099	1.50075606479529	40.5143631874621	8.54893369186901	1.06025772309323
cg09980780	cg09980780	2	ExonBnd;ExonBnd;ExonBnd;Body;Body;Body	EPHA4	-0.00690909274895639	0.00395547691245254	FALSE	blue	31.6788519966332	1.50076943489469	5.44819015179854	2.4269250699945	0.984301510148613
cg10703786	cg10703786	7			-0.00337501650860542	0.00275641707632901	FALSE	blue	31.6798778132374	1.5007834978815	15.9505597314275	12.9343868502073	1.29653333433209
cg15532942	cg15532942	18	Body;Body;Body;Body;Body	NFATC1	-0.00953441530218609	0.000356724673070191	FALSE	blue	31.6800697159348	1.50078612863755	7.37882289057694	2.52914372313546	0.945190468250665
cg00752121	cg00752121	2			-0.00527155596765828	0.000159675954996846	FALSE	green	31.6801437150542	1.50078714307255	11.3068112430173	3.7787841091922	0.998026757792209
cg13215723	cg13215723	20			0.0174799520130822	3.18252633038586e-14	TRUE	turquoise	31.6808631708675	1.50079700578481	36.0259514160008	4.08797677111411	0.938016925948406
cg09841972	cg09841972	13	5'UTR;Body	LMO7	-0.00310528915316147	0.0238698630020938	FALSE	blue	31.6809166392644	1.50079773875127	7.02871238561522	5.8494929577904	1.22765613732638
cg13710613	cg13710613	9	Body;Body	EHMT1	0.00422018093983983	0.0407961265409879	FALSE	turquoise	31.682505265573	1.50081951572035	3.6043749006179	2.53108861938358	0.794040757074901
cg05427612	cg05427612	7			0.0134551446505003	7.20725612929532e-17	TRUE	turquoise	31.6826061273496	1.50082089830178	56.1781656597761	15.9485844378624	1.2370684078056
cg05555928	cg05555928	11	Body	MACROD1	0.00841219069865591	2.9247441862434e-05	FALSE	turquoise	31.6826838947804	1.50082196431019	16.1000672742115	5.4187528705742	0.915193277676585
cg06941429	cg06941429	12			0.00455558325218593	0.0051986596543575	FALSE	turquoise	31.6830010697944	1.5008263120059	5.08188908877983	2.18445821314137	0.746779761956513
cg21291672	cg21291672	1	TSS1500	TMEM200B	0.00344009925967033	0.00141594638676434	FALSE	turquoise	31.6834737298501	1.50083279094148	6.06868950067218	2.0649996042518	0.716373624339714
cg02637394	cg02637394	1			0.0102402798682494	1.15223958641833e-05	FALSE	turquoise	31.6836864599749	1.50083570688466	14.0454826097509	4.07185239986626	0.914048631507394
cg01350713	cg01350713	8	Body;Body;Body;Body	RBPMS	0.00533438622474001	0.000265830218234333	FALSE	turquoise	31.6844320792429	1.50084592711341	10.5442979362607	3.47673656660055	0.995688429759329
cg03606020	cg03606020	16			0.00554104362111774	4.18810277031672e-09	TRUE	turquoise	31.6844482171715	1.50084614831389	23.1713143263001	3.60794138619747	0.839231648065293
cg07139162	cg07139162	16	5'UTR	ST3GAL2	0.00750833504538981	5.55856403934112e-08	TRUE	turquoise	31.6844502950031	1.50084617679445	29.4168076791202	9.29187890759164	1.27118382842645
cg15742192	cg15742192	1	Body	ABCA4	-0.00310137489285926	0.0489956254772901	FALSE	blue	31.6844539471671	1.50084622685417	9.98297266490557	7.89463423226057	1.22123142787914
cg08146733	cg08146733	12	Body	GALNT9	0.00815969537682166	6.53145970792859e-10	TRUE	turquoise	31.6845835366997	1.50084800311656	23.9334448335058	2.68778981015538	1.03525929298349
cg13311020	cg13311020	14			-0.025992484651597	5.19059079275776e-22	TRUE	blue	31.6846378844564	1.50084874805015	61.3862011138091	8.90080003476493	1.09751200523638
cg27513317	cg27513317	6	TSS1500;TSS1500;Body;Body;Body;Body	DST;RNU6-71P	0.00166788597091433	0.184143679440663	FALSE	yellow	31.6848640910998	1.50085184860464	8.97153085416267	8.4940979992877	1.38210897733851
cg17789859	cg17789859	1	Body	ATP1B1	-0.0070881500102595	6.81862396165857e-09	TRUE	blue	31.6848655626278	1.50085186877441	23.0858186597034	2.39342135473476	0.905355713490433
cg21643361	cg21643361	19	TSS1500;TSS1500;TSS1500;TSS1500;TSS1500;TSS1500;TSS1500	ZNF135	-0.00840809454622049	8.7793596312906e-11	TRUE	blue	31.6851000321998	1.50085508256316	30.6583316812557	5.68884045317827	1.08815140728591
cg18005261	cg18005261	7	Body	VIPR2	0.00688231642742957	1.0679120472646e-05	FALSE	turquoise	31.6851544110063	1.5008558279102	14.1678950605198	3.68519863305325	0.872571242670182
cg03658452	cg03658452	6	3'UTR;3'UTR	TMEM14C	0.00093078577787582	0.380592702399555	FALSE	yellow	31.6853967606621	1.50085914967768	3.28628910977216	3.28628910977159	1.33639343497083
cg22369786	cg22369786	13	Body	SPRY2	-0.0231052556740672	1.50242916184275e-08	TRUE	green	31.6855656772961	1.50086146491984	20.7211868192986	2.15970013719837	0.700671885688628
cg06068353	cg06068353	3	5'UTR;5'UTR;Body	FILIP1L;CMSS1	-0.0262661308362003	2.53050464273317e-13	TRUE	blue	31.686796022957	1.50087832818064	32.4874237793161	2.31073351085087	0.891425859482531
cg08588839	cg08588839	X	Body	NHSL2	-0.0311551662180547	1.49824848422851e-23	TRUE	Untested	31.6873766849634	1.50088628657424	55.5569747447968	5.03659763708762	1.01685007339011
cg14677004	cg14677004	22			-0.0354713165205683	1.23010648608073e-25	TRUE	blue	31.6876976774205	1.5008906859459	71.0050905984561	10.8618835114102	1.13315316841814
cg16201940	cg16201940	5	Body	ADAMTS2	-0.00746051135842302	6.79128597602122e-05	FALSE	blue	31.6877766775374	1.50089176867751	14.2273463305654	5.20993524162392	1.06732825733124
cg22441948	cg22441948	5	5'UTR	MARCH3	0.0040270472693962	6.569581474209e-10	TRUE	turquoise	31.6883993081399	1.50090030201139	32.5352110400898	12.2924312244601	1.62660691598856
cg17998522	cg17998522	2	TSS1500;TSS1500;TSS1500	PLA2R1	0.00804253631197142	7.3616308052467e-05	FALSE	turquoise	31.6885264291305	1.50090204422101	10.018462872438	2.99482369890808	0.845791697882634
cg10832107	cg10832107	1			0.0121063414117552	1.79072472280019e-13	TRUE	turquoise	31.6891098147832	1.5009100395072	34.6201766465593	3.31745777118613	0.892314163124776
cg11008003	cg11008003	7			-0.018870716436559	3.69881314461376e-13	TRUE	blue	31.6894424932581	1.50091459879171	41.0918919961574	9.29171315623501	1.21698689101004
cg03953825	cg03953825	22	Body;Body	MAPK1	-0.0378730611707198	1.30661739443655e-29	TRUE	blue	31.6896474095508	1.5009174071001	75.5303494167677	5.51105812878535	1.07385827057349
cg00868074	cg00868074	16	3'UTR	ZCCHC14	-0.0063045904726435	0.00163214905625843	FALSE	blue	31.6907592223008	1.50093264380078	7.04736475477441	2.03942973059029	0.95630225870074
cg07918726	cg07918726	8	TSS200	SCRT1	-0.00383796330540632	1.92757751389193e-07	FALSE	blue	31.6915311954624	1.50094322289731	13.8100305870907	2.16425071496235	0.935381141389744
cg21914362	cg21914362	4	Body;Body;Body;TSS1500;Body	WHSC1;SCARNA22	-0.00562028332736166	1.39119352666024e-09	TRUE	blue	31.6938215040116	1.50097460769909	21.7594350708242	4.40914308563003	1.47515783659214
cg01717649	cg01717649	11			0.00341013659697695	1.94574722308294e-05	FALSE	turquoise	31.6944269534416	1.50098290397965	15.4836434885272	4.05202623823976	0.880836959714348
cg18439609	cg18439609	5			0.000354120834644084	0.815044734831161	FALSE	yellow	31.6944364341504	1.50098303388952	2.33770965506471	2.32990876298325	1.20843498423554
cg08570346	cg08570346	5			0.00712275891930817	0.000349267688776724	FALSE	turquoise	31.694504219032	1.500983962714	10.7073628867415	4.12046439394265	0.861957635435755
cg17960164	cg17960164	8	Body;Body;Body;TSS1500;Body;TSS200	PLEC1	0.00628348654766869	3.09971373499311e-09	TRUE	turquoise	31.6948412099592	1.50098858031335	27.1343200728722	7.55158757067807	0.977502449143089
cg14486782	cg14486782	10	Body;Body;Body;Body;Body;Body;Body;Body	PARD3	0.00896502327722559	3.23778113348638e-12	TRUE	turquoise	31.6956913558782	1.50100022917215	31.9943863970413	4.65251452656395	0.943200984953891
cg13018447	cg13018447	5	Body;Body	RNU5E-1;RNU5D-1	-0.0150524713919598	5.01287250366832e-18	TRUE	blue	31.6957614329573	1.50100118936749	49.9576628168015	7.78061108597211	1.06755321607992
cg18016565	cg18016565	1	TSS1500;TSS1500	MCL1	-0.00237213320138334	5.39225243488246e-06	FALSE	blue	31.6967317404603	1.50101448429164	14.2284833845443	2.52860841654876	0.883627664772294
cg18354264	cg18354264	1	TSS1500	MIXL1	0.00601996333344528	4.11972267415559e-08	TRUE	turquoise	31.6970664261925	1.50101906998207	16.8326034745379	4.14930648407989	0.965906349547448
cg20988476	cg20988476	7	Body;Body	CPVL	-0.00989436929716537	3.43630333078347e-06	FALSE	blue	31.6975783020344	1.50102608334588	16.9417333639403	6.82103793823546	1.1175745353531
cg02610343	cg02610343	5	Body	TRIO	0.00698149092956538	4.26409460956478e-06	FALSE	turquoise	31.6978040669845	1.5010291765829	16.8281571981892	4.90807746813459	1.07907401132799
cg17104424	cg17104424	16	5'UTR;Body;Body	GSE1	0.00465601869450026	0.000642369590759446	FALSE	turquoise	31.6988220699928	1.50104312411027	10.4767250625547	4.41822394196242	1.22427541584169
cg06485521	cg06485521	6	TSS200	KLHL31	0.00604534272534548	7.70508553922944e-06	FALSE	turquoise	31.6991702524809	1.50104789441065	15.4634352732808	4.67631840978174	0.8757969853386
cg13193050	cg13193050	22			0.00420016730080542	1.13706565560102e-06	FALSE	turquoise	31.6992199057375	1.50104857468456	16.6560395510199	3.03302331796453	0.815499642996931
cg17676208	cg17676208	11	Body	WTAPP1	-0.00370245050122758	6.53707958177219e-10	TRUE	blue	31.6994547750853	1.5010517924951	24.2248804047771	2.75234329228238	0.954618453269538
cg18862215	cg18862215	19	TSS200	SCGBL	-0.0292049312452262	8.4744458299921e-19	TRUE	blue	31.7001365808659	1.50106113339089	46.8832475408667	3.99832613881637	0.962243536964898
cg25364822	cg25364822	1	TSS1500	FNDC5	0.00772550216348192	4.82241354717607e-09	TRUE	turquoise	31.7015943586124	1.50108110460688	25.5888682316686	8.69969884482214	1.09674677648107
cg18233410	cg18233410	17			0.0108961045834152	1.20888428554036e-06	FALSE	grey	31.703901861975	1.50111271498887	16.4538301252497	2.7631031408506	1.01882786659495
cg16988103	cg16988103	20			-0.00781079966986542	6.15065936538571e-05	FALSE	blue	31.7043402800688	1.50111872059799	14.1051571641475	5.93621166597475	1.13454355864038
cg04363470	cg04363470	11	Body	PPFIBP2	0.00463052650551691	0.00203908527691965	FALSE	turquoise	31.7045591245243	1.50112171837718	10.1457530754643	5.13509363900243	1.02847035900161
cg06771798	cg06771798	3	Body	SEMA3F	-0.00861272831201148	5.22220148863185e-11	TRUE	blue	31.7056394798393	1.50113651701722	29.3073995793821	5.04449096742536	1.1662813393185
cg06379731	cg06379731	3	Body;Body	SIDT1	-0.0336188361425256	1.06445667450972e-15	TRUE	blue	31.705749037286	1.50113801770016	37.0690844484204	2.11266741947685	0.842998729131827
cg16406252	cg16406252	12			0.0154325949871582	2.07686485856521e-16	TRUE	turquoise	31.7068827668542	1.50115354686151	45.3536530030558	7.20070090349681	1.10785742620659
cg26686147	cg26686147	4			-0.00916073293203509	0.000866962283116118	FALSE	blue	31.7069890296009	1.5011550023577	9.41111154495798	4.55713106903585	0.991156036653163
cg12890335	cg12890335	14	5'UTR;5'UTR;Body;Body;Body;Body;Body;Body;Body;Body	IFI27	-0.00553042267590591	1.31162747727657e-05	FALSE	blue	31.7084078136901	1.50117443518102	16.1756454503127	7.36083526252577	1.30045604757198
cg20501697	cg20501697	3	TSS1500;5'UTR;5'UTR;5'UTR;5'UTR;5'UTR;1stExon;1stExon;1stExon;1stExon;1stExon	RBMS3-AS3;RBMS3	-0.0080213117647134	8.18688386272011e-09	TRUE	blue	31.7089714602001	1.5011821551017	22.218378921059	3.92277844638085	0.943855988753716
cg26472938	cg26472938	2			-0.00515076461171876	0.00358643540053556	FALSE	blue	31.7089882932459	1.5011823856515	10.1675641206969	7.32352440180279	1.19220726116168
cg01900832	cg01900832	20	TSS1500	ATP9A	-0.0112139005361531	5.06039387592011e-08	TRUE	blue	31.7096099033016	1.5011908992997	17.1267433851619	2.67700950681402	0.935697448479613
cg10600390	cg10600390	7	Body;Body;5'UTR	CDCA7L	-0.00480397071659494	0.00116602409857727	FALSE	blue	31.7096180142112	1.50119101038661	7.25397422431202	3.42105138195012	1.11649637325377
cg08098420	cg08098420	16			0.00843760972739065	1.82819796000693e-08	TRUE	turquoise	31.7103121756834	1.5012005175083	22.8189590977609	4.71069182646181	0.965608015893505
cg17177074	cg17177074	1	5'UTR;5'UTR	CASZ1	-0.00412715222068858	0.0025882952466554	FALSE	blue	31.7105936094349	1.50120437191952	16.7678435521404	13.3663224523091	1.33513660975755
cg19818271	cg19818271	7	TSS1500;5'UTR;5'UTR;TSS1500;TSS1500	PHTF2	0.00492570536039764	0.0028997929122301	FALSE	turquoise	31.7107698685374	1.50120678588073	6.34043375853963	2.30198825116429	0.805274498285552
cg17140307	cg17140307	1	Body	EVI5	-0.0107758748151812	8.1539719830091e-21	TRUE	blue	31.7112753463995	1.50121370859177	62.3874294756572	14.5133678011504	1.22454657895127
cg07535628	cg07535628	11	Body	EFCAB4A	0.00527951919923004	0.00143450827899876	FALSE	turquoise	31.7120185207874	1.5012238864465	9.00300756592617	3.85567124804618	0.842996252197779
cg26300785	cg26300785	10	3'UTR	ZMIZ1	-0.00374804887020534	0.0302684495642059	FALSE	green	31.7122503274166	1.5012270610149	5.66495322095921	3.72724705857908	0.845356739522833
cg11037027	cg11037027	10	Body;Body	PLXDC2	0.00458014241449887	2.76932205895122e-06	FALSE	turquoise	31.7128512575012	1.50123529058374	16.7462666498301	5.86696619441852	0.943154192860874
cg05984508	cg05984508	11	Body	LRP5	0.00311831582593073	0.00677635439802225	FALSE	red	31.713030382088	1.50123774361451	9.31431585141371	6.1042252850209	0.978674330542073
cg12566052	cg12566052	3			0.00077418655656908	0.148402224455229	FALSE	turquoise	31.7134766140376	1.5012438545004	2.48543920395093	2.25208092418592	1.5659129921277
cg27009475	cg27009475	2			0.00590893823711469	7.95577447204402e-07	FALSE	turquoise	31.7137695722899	1.50124786634578	16.4480428541639	3.06834752561315	1.15479387543412
cg09028747	cg09028747	2	Body	LOC102723824	-0.0263505626736989	2.92583723736268e-13	TRUE	blue	31.7144080645264	1.50125660989369	33.6677771450858	4.92889478077282	0.979228255486875
cg14743534	cg14743534	7	TSS200;Body;Body	FLJ35390;RASA4P	0.0103599470327041	5.3784232681493e-18	TRUE	turquoise	31.7145862865474	1.50125905044446	44.9272769975031	3.05528448626177	0.900308038763875
cg05957717	cg05957717	1	5'UTR;Body	AHCYL1	-0.0112514308628985	8.51621405350449e-06	FALSE	blue	31.7147595447451	1.50126142300808	12.9886184198321	3.02540897840319	0.996948246862189
cg08204477	cg08204477	1	Body;Body;Body;Body;Body	TDRD5	-0.0120759211804002	0.000116339105333831	FALSE	blue	31.7160410389611	1.5012789711349	9.03495567019016	3.08786749032762	0.943932085760198
cg14740901	cg14740901	9	Body;Body;Body	INVS	-0.0205029502367111	2.71151785346906e-11	TRUE	blue	31.7180236893284	1.50130611913868	31.5182012914535	7.96582917729097	1.12199112643923
cg19680831	cg19680831	17			-0.00368177343099876	0.00233710451703391	FALSE	blue	31.7181229216567	1.50130747786095	8.38043935661875	3.79993768690281	1.27986914299257
cg14209784	cg14209784	10	TSS1500;Body	AGAP11;C10orf116	0.0208469472294627	5.35919866218297e-19	TRUE	turquoise	31.7181720519686	1.50130815056806	49.0821007759433	4.80412849592926	1.00981091591915
cg08599672	cg08599672	8			-0.00198714915607045	0.00676545823042719	FALSE	grey	31.7184091399921	1.50131139683444	7.19094656705443	6.61130130996673	1.47803209325191
cg24722351	cg24722351	5			-0.0103701056335627	0.000320614000574765	FALSE	blue	31.7203532544349	1.50133801520286	7.94383524921679	2.49211149652584	0.981049223925939
cg23330212	cg23330212	11	Body	BDNFOS	-0.0264284456638808	4.58953854658681e-24	TRUE	blue	31.7213134183374	1.50135116094466	66.8754843146937	9.79156275151621	1.18195964609128
cg15933418	cg15933418	6			-0.0137003305157051	1.68619903658522e-08	TRUE	blue	31.7219236946819	1.50135951611886	18.4714505163103	2.90541479969042	0.997267240988094
cg03239861	cg03239861	10	Body;Body;Body;Body;Body;Body	SORCS1	0.00886428857580873	9.9975985256722e-07	FALSE	turquoise	31.7223248717708	1.50136500846844	14.1845195973302	2.42485442681783	1.07141465085151
cg16798755	cg16798755	1	TSS200	RAB25	0.0106130617774675	7.60999580720841e-18	TRUE	turquoise	31.7228470689904	1.50137215755052	48.0309963445719	8.05238489834767	1.29400426423375
cg01348531	cg01348531	7			0.00228835636231652	0.000241428955560191	FALSE	turquoise	31.7229369077966	1.50137338746669	10.4809738922884	3.5075387487388	0.828739948378522
cg22425466	cg22425466	9	TSS1500	RNF208	0.00518061695667685	9.36562920277988e-06	FALSE	turquoise	31.7237244330065	1.50138416873857	23.2553049340814	4.78847495537713	0.998036671211807
cg19658812	cg19658812	20	3'UTR	NANP	-0.000121367021474796	0.902345148256673	FALSE	yellow	31.7239053745844	1.50138664580286	7.55007646839005	7.55007646839158	1.3995008151746
cg02584306	cg02584306	9	Body;Body;Body;Body	PALM2-AKAP2;AKAP2	-0.00164789226167165	0.198123231377405	FALSE	red	31.7239651524874	1.50138746415068	6.88533946587688	6.83136348629955	1.11012526701179
cg00808261	cg00808261	1			0.00359993082681877	0.0369347132385227	FALSE	yellow	31.7240488079815	1.50138860937548	4.5493764083314	3.14219964681038	1.11959570629999
cg16788860	cg16788860	1	Body;Body;Body;Body;Body	RGL1	-0.018761230592083	2.0617140732354e-13	TRUE	green	31.7246596605261	1.50139697171715	30.2407371563205	2.33141114316487	0.873642061908543
cg20700731	cg20700731	1	TSS1500	EDN2	0.0122148806712173	4.69149690783906e-20	TRUE	turquoise	31.7249739555453	1.50140127423506	63.2203738782576	14.1619089312446	1.13396272622952
cg01081635	cg01081635	11	5'UTR;5'UTR;Body	PRDM11	-0.000901265041031455	0.613405201088106	FALSE	red	31.7253546065343	1.50140648507093	2.70022025578169	2.70022025578106	1.17397844370127
cg12651761	cg12651761	17	TSS1500	LLGL1	0.0140681885792294	7.61661934564352e-20	TRUE	turquoise	31.726650779447	1.50142422826881	49.9161142783105	2.70051379763146	0.916730667577913
cg22502492	cg22502492	1	3'UTR;Body;1stExon;TSS1500	C1orf213;ZNF436	0.00241094731318895	8.78753646007373e-06	FALSE	turquoise	31.7277861823671	1.5014397701047	11.2174888606663	2.6135744934972	0.764822124193273
cg07907254	cg07907254	19	Body;Body;Body	PIP5K1C	0.00788492172062309	5.33542304654686e-09	TRUE	turquoise	31.7291461104656	1.50145838459638	29.5963619876611	6.9169211853673	1.18566704210908
cg19817820	cg19817820	10	Body	KNDC1	0.00452137522807268	8.1198580869968e-09	TRUE	turquoise	31.7323527676284	1.5015022736799	26.6398410650069	5.92531076225913	1.14693215315251
cg07530194	cg07530194	17	Body;Body	RPTOR	-0.0109793995047454	1.00495631400223e-07	FALSE	blue	31.7330152036679	1.50151133979977	18.1934377752738	4.28076841353405	1.03416255547975
cg17683894	cg17683894	6			-0.00385305011539887	0.0304436173888559	FALSE	blue	31.7331076743871	1.5015126053418	9.26969318972476	7.09151207144276	1.18995455977862
cg03750034	cg03750034	8			0.016735669406552	8.30687898787321e-17	TRUE	turquoise	31.733298289348	1.50151521406131	40.2810829545367	3.87106308498497	0.923765915331475
cg24410214	cg24410214	2	TSS1500;TSS1500;TSS1500;TSS1500	CASP8	0.00541047377610892	6.83263003170998e-06	FALSE	turquoise	31.7333842322489	1.50151639025411	21.1853005407111	6.43542991466239	0.939765820695548
cg17828837	cg17828837	5			-0.0210848564277085	1.57151447676535e-16	TRUE	green	31.7337848251177	1.50152187262476	44.1871262717636	4.52059551001634	0.929899480398786
cg00045357	cg00045357	5	Body	DNAJC18	-0.0185490931570382	3.01353090890638e-10	TRUE	blue	31.7365243909187	1.50155936348704	26.5374496162065	6.17051825907146	1.04297704353434
cg23124451	cg23124451	22	Body	CBX7	0.002570457921525	0.0029492549088097	FALSE	turquoise	31.738244003849	1.5015828946767	5.24733978880795	2.11818949363357	0.736237424822418
cg25281496	cg25281496	15	Body	SMAD3	-0.0083283293734585	0.000209927917867664	FALSE	brown	31.7393321891435	1.50159778474961	7.94899463016472	2.00759366486221	0.863937056087346
cg02548174	cg02548174	9	TSS1500	KLHL9	-0.0182040758873215	6.2676671144355e-16	TRUE	blue	31.7393661541971	1.50159824949875	40.2191195806021	4.84119551618807	1.00575425191213
cg13724464	cg13724464	2			0.00456396002159054	0.00212835657918529	FALSE	turquoise	31.7409206485323	1.50161951935578	17.4902126191764	14.4775055080104	1.31368389514253
cg24295963	cg24295963	6	5'UTR	FKBP5	0.00209325675913788	0.0310366934287056	FALSE	turquoise	31.7419316713757	1.50163335243435	3.03931990033186	2.49768125604379	0.816205074597489
cg20923549	cg20923549	7	Body;Body;Body;Body;Body	PRKAG2	-0.0114789963827371	6.44018348207548e-08	TRUE	blue	31.7421188845015	1.50163591388488	28.8957894171725	12.0329514296816	1.16132559451916
cg24342146	cg24342146	1	TSS1500	CD48	0.00267622080432861	0.043967624014256	FALSE	turquoise	31.7425913663321	1.50164237831548	2.86506915874429	2.09035847042054	0.922616013272418
cg21500354	cg21500354	11	TSS200;TSS200	DNHD1	0.00487640636721402	9.17700978446413e-06	FALSE	turquoise	31.7427727504225	1.50164485996178	12.645033493269	2.86623936231979	0.881165692281271
cg12437024	cg12437024	20	TSS200;5'UTR	C20orf166;C20orf200	0.00189830538720438	0.00862625218904575	FALSE	turquoise	31.7437631172997	1.50165840963382	5.22451220290526	2.10576666362169	0.73004348282448
cg11238902	cg11238902	2			-0.0159718579066924	1.4966210479816e-13	TRUE	blue	31.7439197399693	1.50166055242304	34.6492898792051	3.13159681321937	0.886083756940492
cg06196911	cg06196911	2			0.0134574497546531	5.7913308102554e-18	TRUE	turquoise	31.7451292228252	1.50167709926817	47.7651627228805	5.87214690160164	1.05118573720222
cg12041743	cg12041743	17	Body;Body;Body;Body;Body;5'UTR	STRADA	-0.00772990111078569	3.34866143743395e-07	FALSE	blue	31.7453349972723	1.50167991439034	15.3894081188071	3.81406235813074	1.16528803709732
cg04926461	cg04926461	3			-0.0162869470851623	4.85452211714e-16	TRUE	blue	31.7464308583005	1.50169490614214	44.4093627436538	6.04196200382106	1.20274940297803
cg16453926	cg16453926	6			-0.00419738954297878	0.00232867263390648	FALSE	blue	31.7468689758127	1.501700899594	9.18178279543719	6.05372124396069	1.2247397392816
cg27633819	cg27633819	16			0.00360286911355515	0.00207264553924087	FALSE	turquoise	31.7474509954227	1.50170886150005	8.3675422641391	3.25834542272457	1.38426928590683
cg16786156	cg16786156	6	Body;Body	FAM65B	-0.00797833364744912	0.0011244056140546	FALSE	blue	31.7482087562876	1.50171922729083	11.0812894092346	6.95709004605874	1.10024523728412
cg23899147	cg23899147	6			-0.00990902102563043	1.73520850173222e-07	FALSE	blue	31.7482290062707	1.5017195042971	18.2467465468104	7.31166483523936	1.19168117668823
cg12112021	cg12112021	4			-0.00961892605662397	1.92099165424647e-21	TRUE	green	31.7485951166775	1.50172451241307	52.9280467693891	2.81734377209261	1.34502465418083
cg07187971	cg07187971	18	Body	PHLPP1	-0.0192349877607321	1.88161566628662e-16	TRUE	blue	31.7499133254734	1.50174254404311	47.3256666119321	8.4104037177861	1.22487168531322
cg16110131	cg16110131	4	Body;Body	LRBA	0.00938865191974224	6.29501305415065e-15	TRUE	turquoise	31.749942556203	1.50174294387849	45.7818417795795	9.05056160652782	1.1703138392389
cg03888000	cg03888000	8	5'UTR	AGPAT6	-0.027342967956983	1.71018485134119e-12	TRUE	blue	31.7501408728712	1.50174565656264	32.1910506352501	3.56407936662384	0.923781561610779
cg00927305	cg00927305	6	5'UTR	FYN	-0.0208455279242734	3.69539385341303e-11	TRUE	blue	31.7522958430125	1.50177513233364	31.009829931468	5.41979211467915	1.0101193994119
cg13155549	cg13155549	14	Body	RCOR1	0.00692511477230498	5.463428093958e-14	TRUE	turquoise	31.7538613019075	1.50179654349093	36.3383068755041	4.69240351848555	1.21211072195639
cg12744634	cg12744634	1	TSS1500	CCDC21	0.00406961651754036	1.434879746295e-10	TRUE	turquoise	31.7543994915191	1.50180390419569	25.0288718492402	2.52080833679906	0.843254120815996
cg16260696	cg16260696	11	TSS1500	TBC1D10C	0.00389180329692893	8.45686902818096e-06	FALSE	turquoise	31.7544265347786	1.5018042740573	15.9024204358665	2.46063986836668	0.785367394130407
cg13984563	cg13984563	14	TSS200	SERPINA5	0.00536302814992879	2.64663635563866e-05	FALSE	turquoise	31.7549978880883	1.50181208819172	12.3093258514515	3.15149027476326	0.814825147948622
cg27398499	cg27398499	1	TSS1500	TACSTD2	-0.00824068062281692	2.40227085316317e-13	TRUE	blue	31.755408878976	1.50181770903667	33.2867058067154	3.41980884216377	1.02096225773179
cg11750962	cg11750962	1	Body	MTOR	-0.0353299113120019	2.79104709434375e-23	TRUE	blue	31.7558212262413	1.50182334835877	60.4881771078261	4.92024245861521	1.02515775380217
cg11084015	cg11084015	3	Body	OSBPL10	0.0109323708527703	1.30571363134229e-09	TRUE	turquoise	31.7558317704306	1.5018234925617	26.6238194921769	5.9712987916287	1.01500889731774
cg04747787	cg04747787	1	TSS1500	EPHA2	0.00719034282762022	1.84755291306161e-13	TRUE	turquoise	31.7572246935812	1.50184254183667	40.5652663825306	9.44890274379452	1.2028563131557
cg27503949	cg27503949	12			0.00126997290582071	0.316033463109612	FALSE	red	31.7573331443343	1.50184402494747	2.17403674632163	2.16849371690211	1.43190531302069
cg03642472	cg03642472	6			0.00213047919294383	0.095771628354547	FALSE	turquoise	31.7589217587624	1.50186574935428	12.937042227664	12.6491073639188	1.25134700836308
cg14394126	cg14394126	4	Body;Body;Body	STIM2	0.00964292890483739	6.13953367899628e-12	TRUE	turquoise	31.7589727961958	1.50186644727652	40.4278443908741	11.9668394682487	1.12833522173135
cg02853801	cg02853801	13	TSS1500;TSS1500;TSS1500	ARHGEF7	0.0171735822010792	1.45247796586377e-16	TRUE	turquoise	31.7593475142369	1.50187157140376	42.5550262843367	3.84670402630354	0.966499450039306
cg06628001	cg06628001	12			-0.0270388357183402	1.6930107994574e-22	TRUE	blue	31.7597782252167	1.50187746113853	60.9994665062612	7.57681499411609	1.09529434301068
cg09478269	cg09478269	20	Body;Body;5'UTR	CDH4	-0.00814605943096603	0.00106600131917712	FALSE	blue	31.7604013764945	1.50188598224672	9.86329626258595	3.9444522315116	1.03972219812475
cg18912762	cg18912762	1	Body;Body	FMN2	0.00194498390684297	0.3646278525106	FALSE	turquoise	31.7609867007782	1.50189398594797	2.64173937870402	2.64173937870419	0.982913560637515
cg25595818	cg25595818	15	Body	LOC101928227	0.0115369345097482	3.65773710349618e-14	TRUE	turquoise	31.7613222698825	1.50189857444019	37.7191784017858	6.39447311235307	1.22022985281403
cg06980088	cg06980088	7	Body	BAIAP2L1	-0.00745243279973551	7.45205787130959e-07	FALSE	blue	31.7615277679853	1.5019013843485	13.9188055914834	3.03109322445493	1.27200360427851
cg21499175	cg21499175	6	TSS1500;Body	HERV-FRD;LOC221710	0.00233462414437582	0.167527942339485	FALSE	yellow	31.7616436718003	1.50190296916822	5.59140385653322	5.54937427387432	1.18256125785248
cg08766812	cg08766812	15	Body;Body;Body;Body;Body;Body	RGMA	0.000354621746701424	0.878737893967107	FALSE	brown	31.7621127222493	1.5019093827065	2.00629704719717	2.00629704719728	0.953263862833335
cg23773075	cg23773075	4			-0.0124491506704285	3.77103728687166e-15	TRUE	blue	31.7622716045415	1.50191155515425	42.7081803627204	7.75822386962506	1.06629417100782
cg19277657	cg19277657	6	Body;Body;Body	FYN	-0.00142177357205603	0.275074541041147	FALSE	grey	31.7645885388871	1.50194323409444	4.18204245190503	3.99195654152084	1.04617669588957
cg01551539	cg01551539	2	Body	ARHGAP15	0.0022701967229985	0.185081764832742	FALSE	turquoise	31.7648305606853	1.50194654307265	2.44523426882949	2.33924325430661	0.805511832955733
cg21447871	cg21447871	18	1stExon	TMEM200C	0.0102382721578898	5.20759990585431e-10	TRUE	turquoise	31.7652062759279	1.5019516798887	29.5482122029189	5.79177383646315	1.01853185462028
cg26566874	cg26566874	7	TSS1500	LOC100506178	-0.00609514238461044	0.000220100620566017	FALSE	green	31.7672118792953	1.50197909966906	9.70644331227473	2.4667860832256	0.714972252355794
cg19051334	cg19051334	1			0.00103079084801621	0.401246630744655	FALSE	turquoise	31.7673159682172	1.50198052268252	4.21252423855492	3.95736960635111	0.979168417061221
cg25481999	cg25481999	18	TSS1500;TSS1500;TSS1500;TSS1500	C18orf2	0.00676839636402023	0.00502838348264557	FALSE	turquoise	31.7690207035801	1.50200382768247	4.56983617525333	2.37950357426723	0.777515591836302
cg00828439	cg00828439	10			0.00247706945401868	0.0735671316937937	FALSE	turquoise	31.76971541963	1.50201332460877	4.50643160323381	3.92402951255468	1.19434007394374
cg04502129	cg04502129	16			0.00914848640597303	2.21768046241179e-05	FALSE	turquoise	31.7703874214907	1.50202251082934	10.2150005627309	2.40622172314858	0.770190204891469
cg09200145	cg09200145	15	Body	CLN6	-0.00469310770993782	0.000230882539334155	FALSE	blue	31.7720632487635	1.50204541842984	11.7635318415392	4.69933433180717	1.17594412170538
cg03061960	cg03061960	9	5'UTR	ZNF658	-0.00319989430474839	3.68331955711035e-05	FALSE	blue	31.7722129360663	1.50204746451089	11.7423973741933	2.86951427627889	0.947016974358726
cg22900681	cg22900681	2	Body	EFR3B	0.0109244868126705	3.45410372543099e-08	TRUE	turquoise	31.772717923777	1.50205436713469	23.1894179776777	5.45296758108833	0.966680411225119
cg04018856	cg04018856	3	Body	FGD5	0.0101620518251477	1.73958734228243e-07	FALSE	turquoise	31.7729993479913	1.50205821384502	19.1838745737707	3.60491759796253	0.940316576994452
cg21712556	cg21712556	12			-0.00849266223585358	9.9198597090521e-08	FALSE	blue	31.7732074343819	1.50206105809885	21.120966176043	5.43406850124512	1.19270472784625
cg13095450	cg13095450	17			0.00834189890134918	2.43599562747678e-12	TRUE	turquoise	31.774108869208	1.50207337925397	32.9768542593717	2.82275906424161	0.866458188637063
cg22792510	cg22792510	11			0.0108109452415139	1.33705312907987e-09	TRUE	turquoise	31.774967582643	1.50208511615173	20.1936917758463	3.21802401820867	0.815544263829206
cg13181943	cg13181943	2	Body	TMEM163	0.00233903349564787	0.00337103447951039	FALSE	turquoise	31.7763889892818	1.50210454324481	7.63922504777838	4.7856610929021	1.42895647597756
cg09425753	cg09425753	20			-0.000679645048722584	0.722544717454429	FALSE	yellow	31.7766805079039	1.50210852747185	5.85047041379534	5.85047041379516	1.16719531134197
cg22267941	cg22267941	15	TSS1500	PDE8A	0.0148534769033582	9.69364699104396e-23	TRUE	turquoise	31.7777741033244	1.5021234734724	63.6417226313581	8.97537325538576	1.15374188187795
cg19175867	cg19175867	19	Body;Body	WDR87	-1.5582157369717e-05	0.995090866725646	FALSE	grey	31.7788234120968	1.50213781373061	2.61843612475968	2.61841691523887	1.00097832341836
cg00338763	cg00338763	6	TSS1500;TSS1500;TSS1500;TSS1500	EPB41L2	0.00946038423367462	3.59206207280329e-05	FALSE	turquoise	31.7788470137529	1.50213813627449	10.4997529111413	2.7732286506899	0.815693000756146
cg04873292	cg04873292	14	5'UTR	FLRT2	-0.0112424474402042	1.20519216908066e-07	FALSE	blue	31.7789192296168	1.50213912318618	19.1318361861733	3.59205094422157	0.953189889573305
cg06371713	cg06371713	1	Body;Body;Body	NEK2	-0.0055310720356348	0.0233685959763949	FALSE	blue	31.7792282505853	1.50214334628288	8.58366438173334	6.62612966162453	1.11493419506415
cg17636033	cg17636033	11	TSS200;TSS200;TSS200	TP53AIP1	-0.0072841158232467	0.000416366519810145	FALSE	blue	31.7808956565486	1.50216613243132	8.54600559800298	2.66721724939296	0.956726651165075
cg27362297	cg27362297	5	3'UTR	LOC153328	0.00172840122639833	0.0012736121359893	FALSE	turquoise	31.7812629449319	1.5021711514968	18.9004501217235	12.1413441788188	1.66019347290963
cg19459454	cg19459454	3			-0.021813428686128	1.93052106162224e-15	TRUE	blue	31.7813784534916	1.50217272993121	36.9710776393664	2.82532908009355	0.979921207771543
cg20315796	cg20315796	2			0.00471562653299529	6.28711924755835e-08	TRUE	turquoise	31.781680638259	1.50217685928492	23.1267944032372	7.82722326226389	1.27751715969858
cg07302394	cg07302394	4			-0.00473927890079233	2.65968293126412e-05	FALSE	blue	31.7821995806525	1.50218395053917	8.78624774431643	2.23814610742483	0.948622498705599
cg19108231	cg19108231	16	5'UTR;Body;Body;Body	ZNF48	-0.00403395123106128	0.00150528489780269	FALSE	blue	31.7829145911546	1.50219372083911	9.09605607582921	2.90234723371731	1.27415212699976
cg15597109	cg15597109	1	Body;Body	CASZ1	0.0143856592852598	4.2805114170834e-19	TRUE	turquoise	31.7832729086016	1.50219861700471	52.8686993949564	7.62651927329483	1.00648947804136
cg05067701	cg05067701	3	Body;Body	NAALADL2-AS2;NAALADL2	0.00408175468013585	0.011966243639636	FALSE	turquoise	31.7832876037113	1.50219881780226	7.20119120035412	4.19594379597669	1.26543659489836
cg08291996	cg08291996	19	Body	ZNF8	-0.00425104668339879	1.96351586654811e-05	FALSE	blue	31.7834402180316	1.50220090315601	9.65436757648058	2.09467633012946	1.00759561563503
cg13615075	cg13615075	14	Body;Body	MOK	0.00350984768051379	5.60985581928991e-05	FALSE	turquoise	31.7842385089304	1.50221181100539	16.1167406864761	8.78167713491899	1.55994038185468
cg02199111	cg02199111	2	TSS1500	BBS5	0.006345963606287	3.683084449634e-08	TRUE	turquoise	31.7846950366	1.50221804887778	21.1399806796746	4.80733328627491	1.29803428135914
cg14510641	cg14510641	20	3'UTR	GHRH	0.0153892741458791	7.10421161366505e-15	TRUE	turquoise	31.7852423676243	1.50222552734491	39.252535364274	5.39687852625877	0.931353943425131
cg18456003	cg18456003	5			0.0151745978645545	7.32765286943155e-11	TRUE	turquoise	31.7852981917627	1.50222629009178	24.9390919587767	3.73972324598162	0.885650440899098
cg02104289	cg02104289	11			-0.00205792561659245	0.122999911611212	FALSE	yellow	31.7862942600482	1.50223989953409	6.95441962102319	6.4472166684626	1.24895602539158
cg12911417	cg12911417	9			-0.00516974781195484	0.0159263353835088	FALSE	green	31.7864677475738	1.50224226987864	5.47513779931768	3.37840851336631	0.855839713809116
cg25227770	cg25227770	6	5'UTR	CAP2	-0.0178769675239685	7.23147487101793e-16	TRUE	blue	31.7867866147789	1.50224662649901	49.9721017420611	13.3337304724391	1.2336159865124
cg12436196	cg12436196	1	Body;Body	PRDM16	-0.0158017006236373	3.6695058102526e-13	TRUE	blue	31.786952494061	1.50224889285798	37.3071326013932	6.34446637946087	1.06369481918011
cg25939196	cg25939196	17	TSS1500;TSS1500;Body	PLSCR3;TMEM256-PLSCR3	0.00499334470883661	5.60900339900781e-05	FALSE	turquoise	31.7873008148665	1.50225365182237	11.2126491591146	2.07447088780322	1.23096904441638
cg01999118	cg01999118	3			-0.0111719453764303	3.93807271703028e-06	FALSE	blue	31.7875180080785	1.5022566192178	13.3936944285755	2.39305878700105	1.01035194434149
cg22111239	cg22111239	4	TSS1500	DCK	-0.00524419483511794	0.00144758645888505	FALSE	blue	31.7877236720675	1.5022594290769	7.31574655656914	3.18919191625412	0.950364778388435
cg25339903	cg25339903	6			0.0067860618704531	3.93527940226424e-09	TRUE	turquoise	31.7881325790812	1.50226501566495	26.1860758965036	7.97966547312728	1.15475631887309
cg26828012	cg26828012	17			-0.00763157865284327	2.91251286315036e-09	TRUE	blue	31.7881722904037	1.50226555820697	20.9071237891864	2.80126901589722	0.941580075402689
cg26788947	cg26788947	5	5'UTR;Body	NIM1K	-0.00876940492698634	3.60057690097535e-06	FALSE	blue	31.7898948961644	1.50228909205157	18.4612178094805	6.24977949840874	1.08318584887516
cg12581967	cg12581967	12			0.00200281097821657	0.0198638232909593	FALSE	turquoise	31.7901840680713	1.5022930425268	9.59248636236953	6.72262023847821	1.50666148981217
cg14381255	cg14381255	13	Body;Body	ATP11A	0.00180127650768165	0.240449426362508	FALSE	turquoise	31.7903378508665	1.50229514339094	5.01814190998844	4.95111079515245	1.05512203032669
cg22605676	cg22605676	19	Body	FGF21	0.000893636524239078	0.341851987653738	FALSE	turquoise	31.7910653334403	1.50230508156945	2.78845119921351	2.67031262613159	1.30208751201931
cg02314353	cg02314353	11			0.011994910691472	4.70056515319371e-08	TRUE	turquoise	31.7921657665202	1.50232011421269	19.0707954481247	3.36800349902649	0.899850492079492
cg10520790	cg10520790	4	Body;Body;Body;Body;Body;Body;Body	PROM1	-0.000939408494328995	0.535746141873024	FALSE	red	31.7927602289706	1.50232823474622	4.07833413187335	4.07833413187315	1.03396856468327
cg19794975	cg19794975	20	3'UTR	C20orf203	0.00630795735086687	1.32624805279667e-07	FALSE	turquoise	31.7928931586907	1.50233005058488	25.7173840613506	10.5205865523519	1.36295966851077
cg01647724	cg01647724	1	Body;Body	PRDM16	-0.0133235148351228	9.03245316012476e-09	TRUE	blue	31.7930347593255	1.50233198486111	21.4933572496761	2.42559177398968	0.929558197925899
cg18545089	cg18545089	12	Body	CACNA2D4	0.00705411304884421	2.55266248791803e-06	FALSE	turquoise	31.7939451649099	1.50234442086993	16.6542461178249	5.37941605090009	1.18449667988954
cg17045185	cg17045185	X			0.00871918227119977	0.00117414027535997	FALSE	Untested	31.7940102174538	1.50234530946466	8.61053396193131	4.25175668465991	0.900046844135061
cg25274468	cg25274468	7	Body;Body	MDFIC	0.00597678724668638	0.00130855636036692	FALSE	turquoise	31.7945451227913	1.5023526160133	7.04489907428888	2.82860666695797	0.77915291909354
cg02212548	cg02212548	20	TSS1500	C20orf203	0.00729652683667346	1.07863518916806e-09	TRUE	turquoise	31.7945658663914	1.50235289935839	28.5219889733908	9.21871194468031	1.24247773753235
cg09288273	cg09288273	5	TSS1500	NIPAL4	0.00719252536221776	3.15906937847206e-12	TRUE	turquoise	31.7949588090492	1.50235826668355	31.7402937776313	6.86396177366561	1.01062667525126
cg09914648	cg09914648	8	Body	DENND3	0.00196974211319642	0.038724375046362	FALSE	yellow	31.795327779556	1.50236330650531	12.5678874215341	10.8013228250568	1.502198770295
cg00153412	cg00153412	22	5'UTR;5'UTR;5'UTR	PACSIN2	0.0112548651241362	5.12639984043222e-19	TRUE	turquoise	31.7962352335125	1.50237570130196	51.3380362685973	8.71991776540443	1.03006029254207
cg20046668	cg20046668	3	Body	PLCL2	0.00600427250174758	2.23432450801937e-05	FALSE	turquoise	31.7985508770778	1.50240732877598	18.3453788861562	9.74843642737636	1.26513660305253
cg03662817	cg03662817	6	Body	UST	0.00268230816289121	0.211098102342044	FALSE	turquoise	31.7990614115487	1.50241430143724	4.85902934439576	4.85902934439636	1.10434196447771
cg19323241	cg19323241	12	Body;Body	CIT	-0.00397769148005044	0.00756804020964872	FALSE	blue	31.799495581376	1.5024202310548	10.0340283053085	6.9276180144924	1.27231361910678
cg03099829	cg03099829	6	Body	FAM65B	-0.000379818044762777	0.836725983599871	FALSE	yellow	31.8000858427915	1.50242829234293	3.58745831456682	3.58745831456773	1.17452448850037
cg01474265	cg01474265	5	Body	TRIO	0.00398065166425556	0.0196722645413191	FALSE	turquoise	31.8005864100885	1.50243512854787	16.6198569006157	6.3012686046705	1.30541119214477
cg07146073	cg07146073	17	Body	RAB11FIP4	0.00299441979888496	0.0093800104570414	FALSE	red	31.8027034299496	1.50246403931794	10.2868835218036	8.52064877505927	1.25371242912707
cg23419907	cg23419907	2			-0.0314615246166077	8.59308352690036e-19	TRUE	blue	31.8031093628584	1.50246958266106	48.8330501133686	4.89642663419602	1.01969782786666
cg25255357	cg25255357	12	Body	OTOGL	-0.010383372735058	2.72768104976676e-05	FALSE	blue	31.8033354023928	1.50247266938357	8.99248944504029	2.28478807523368	0.968111312653837
cg08599290	cg08599290	2			0.000139539632451729	0.890028638776928	FALSE	turquoise	31.8038619525086	1.50247985969597	11.8226799012861	11.4374389190801	1.43864052715309
cg18848222	cg18848222	7	3'UTR;3'UTR;3'UTR;3'UTR;3'UTR;3'UTR;3'UTR;3'UTR	CAMK2B	0.00273515288857227	0.00885531785899221	FALSE	yellow	31.8041432413554	1.50248370079092	10.9553778501883	6.46802973968829	1.36399648553819
cg26631131	cg26631131	19			-0.0102918582046133	7.49093989712754e-06	FALSE	blue	31.8042050291896	1.50248454452028	14.3687761229667	3.58094281069131	1.01354248587706
cg07849009	cg07849009	7	Body	FLJ23834	0.001121018014953	0.529578063638634	FALSE	yellow	31.8048227826692	1.50249298001872	4.37418440817959	4.09519373046311	1.1525647618593
cg03210210	cg03210210	5	Body;TSS1500	TNFAIP8	0.00936788978054662	6.74372068716011e-07	FALSE	turquoise	31.8049215073346	1.50249432810078	19.489109598287	4.02508468133047	1.03371799197939
cg02330305	cg02330305	7	Body;Body	DNAAF5	-0.011710576699809	1.4226153170797e-08	TRUE	blue	31.8056982466248	1.50250493430423	22.1070145259554	4.39810677154003	1.10496427010241
cg24033042	cg24033042	19	Body	BRUNOL5	0.00421702093258145	1.76134842276552e-05	FALSE	turquoise	31.8057531375471	1.50250568381786	14.6452130448346	2.82323830783821	0.788095212163377
cg12173214	cg12173214	17			0.00939625331956738	7.48597955569906e-08	TRUE	turquoise	31.8061132015745	1.50251060031628	26.5038709366208	9.13577868701157	1.07061449381157
cg07382132	cg07382132	10			0.00307006466538457	0.00866866038958259	FALSE	turquoise	31.8084574586702	1.50254260864112	16.5691815832692	2.71860753483031	0.784593059181916
cg13982318	cg13982318	9	Body	APBA1	0.00256481913945118	0.000991308761917139	FALSE	turquoise	31.8089932883064	1.50254992449083	12.9006513613281	6.06357213115166	1.49512757227622
cg08643339	cg08643339	4	Body	GALNTL6	0.00250921993435699	0.0210588081658517	FALSE	red	31.809199289603	1.5025527370582	5.71537019725622	2.75219729058659	0.819389357822763
cg24033742	cg24033742	1			0.00232116984644931	0.257883260061818	FALSE	yellow	31.8102034905384	1.50256644730715	5.50191726870395	5.47535889914536	1.16144270725422
cg00170487	cg00170487	4	Body	FHDC1	-0.000339769047926493	0.743461620453717	FALSE	red	31.8109822838272	1.5025770797914	2.07906490500619	2.07906490500898	1.23729593317483
cg01935413	cg01935413	16	Body	CDH13	0.00497510216666994	0.00287333584050152	FALSE	turquoise	31.811216820385	1.50258028175343	7.74553884832252	3.29457258369283	0.99976543803302
cg27377644	cg27377644	8			-0.0133410998025668	2.91640248944528e-09	TRUE	blue	31.8113838976652	1.50258256272717	24.1310903976839	5.48976807223588	1.05791357320502
cg22411056	cg22411056	19			0.00813106157188555	2.24047712237755e-12	TRUE	turquoise	31.8114259158084	1.50258313636571	33.1740803173925	5.31969188370772	0.936763756343855
cg02729261	cg02729261	4	Body;Body	DCUN1D4	0.00106638943646394	0.234932323791854	FALSE	yellow	31.812075194804	1.50259200033202	8.8021977282819	8.80219772827314	1.46970723101553
cg12041340	cg12041340	6			-0.00295096259089847	9.29846979549216e-07	FALSE	blue	31.8128852860621	1.502603059456	10.100294152587	2.28968711890172	0.904992213140201
cg10969621	cg10969621	1	5'UTR	PTPN14	0.0126250489859702	4.825106959837e-09	TRUE	turquoise	31.8133954347303	1.50261002370879	19.7548010209076	2.26178777357055	0.767683329473534
cg13021439	cg13021439	20	Body;Body;Body	CDH4	0.0112772170824666	2.12116502847292e-13	TRUE	turquoise	31.8150741361412	1.50263293957537	35.0858777272484	6.7673412093485	1.02407570598436
cg27260070	cg27260070	8	TSS1500	TRHR	-0.00432923645829675	0.0108857665303901	FALSE	blue	31.8160552412491	1.50264633203088	4.78247165560592	2.50204403276393	0.960755292964718
cg18849036	cg18849036	10	Body;Body;Body;Body;Body;Body	KCNMA1	-0.0131446872073473	5.46668557331812e-13	TRUE	green	31.8174938883274	1.50266596936044	39.1526301872435	11.1696787114454	1.08309916061525
cg17366928	cg17366928	6	Body;Body;Body;Body;Body;Body	DTNBP1	0.00873988482794911	0.000607428872611868	FALSE	turquoise	31.8181770059727	1.50267529350898	8.01069209331342	2.29615165352777	0.820070445968594
cg20030796	cg20030796	17	Body	BTBD17	-0.00659338256855825	0.0177584838765976	FALSE	blue	31.8185073540439	1.50267980249136	5.58277695590724	4.50878772526241	1.07640135667473
cg14200725	cg14200725	12	Body	KCNH3	-0.00211103286310341	0.0144181637166492	FALSE	blue	31.8186617801321	1.50268191026576	4.7187591684613	2.77602363338389	0.935188007784269
cg06962639	cg06962639	18	Body	LOC284294	0.00109755550317977	0.556981140973559	FALSE	red	31.8187057532949	1.50268251045721	3.31450187988767	3.31450187988952	0.958119878188928
cg05051331	cg05051331	1			0.00134971982655771	0.35413010876117	FALSE	yellow	31.8187076584843	1.5026825364612	5.78666617913649	5.67592331897583	1.21435957184814
cg14264316	cg14264316	9			-0.00774234081143442	2.18006760001997e-07	FALSE	blue	31.8193902084021	1.50269185250529	20.1159767216599	3.41943451498912	0.981228478661745
cg23075983	cg23075983	1			0.00282109344682645	0.000331855640437614	FALSE	turquoise	31.8199072312132	1.50269890915623	11.3651925894119	4.87328285067423	0.890082866888036
cg22662539	cg22662539	8			0.00361321063850752	3.06527703307292e-05	FALSE	turquoise	31.8201129849247	1.50270171737977	15.350858880329	5.72432795827746	1.13198216015951
cg10932934	cg10932934	5			-0.0115505941306065	5.80449091602036e-09	TRUE	green	31.8206979489936	1.50270970114564	20.1981209114464	2.30375580577595	0.921974778305334
cg17649385	cg17649385	8			-0.00750172204336868	4.74394101650067e-10	TRUE	blue	31.821287055702	1.50271774130318	21.5905558484632	3.05084335451909	0.928996229105596
cg24591034	cg24591034	1	Body	NID1	0.0193002935453582	4.71635012012715e-16	TRUE	turquoise	31.8215333435348	1.5027211026076	44.2992876029732	5.26879978143899	0.974394238296381
cg05776619	cg05776619	8			-0.00654997915777581	0.000191740507783998	FALSE	blue	31.8218329531926	1.5027251916063	9.78116209904459	2.91270943740031	0.960295960250832
cg12541223	cg12541223	22	Body	CHADL	-0.0157094221310575	5.39588299265077e-08	TRUE	blue	31.822276045971	1.50273123875667	18.0069530091361	3.56883160622911	0.976230639137409
cg04689023	cg04689023	19			0.00826898564088548	7.90859970766807e-19	TRUE	turquoise	31.8224887439147	1.50273414154196	49.7391480211149	2.82678835897798	0.910184811565728
cg18877667	cg18877667	17	Body;Body	DLX4	0.00362440792919155	0.00165515539780885	FALSE	turquoise	31.8232835139793	1.50274498795771	8.77526179001291	5.27164825565569	0.907635745260069
cg21282313	cg21282313	2	5'UTR	C2orf80	0.00633704563090495	0.000463516117903657	FALSE	turquoise	31.8233871479832	1.5027464022556	11.430327242753	2.31588757675331	0.756274376888481
cg11685223	cg11685223	20	TSS1500	GZF1	-0.0159090520242473	1.68919661945973e-10	TRUE	blue	31.8238698543779	1.50275298971069	26.7673590663728	4.98970273120278	1.03043632699015
cg19554257	cg19554257	12	TSS1500	MAP1LC3B2	0.00402473295734849	0.00126994747887514	FALSE	turquoise	31.8248345272086	1.50276615422335	9.64195590223289	4.93707007707962	1.23883659618345
cg23460832	cg23460832	10	5'UTR	CCNY	0.00664462891266814	5.32111508256382e-08	TRUE	turquoise	31.8249738820955	1.50276805591198	23.033987541478	4.77356192642367	1.22355860121738
cg10346364	cg10346364	11	Body;TSS1500;TSS1500	LOC100130987;CLCF1	0.0113713234740023	1.44320197422638e-12	TRUE	turquoise	31.8258485400062	1.50277999162906	34.0947861685817	3.6832689252293	0.872628934630849
cg03196115	cg03196115	15	TSS1500;Body;Body;Body;Body	SLC24A1	0.00282569314175792	0.035892438287534	FALSE	red	31.8260450654409	1.50278267340039	5.24882529808912	3.19544123574337	0.817628574075925
cg23985995	cg23985995	10	Body	SH3PXD2A	0.00578714467568004	0.00106229284139358	FALSE	turquoise	31.8266168913024	1.502790476399	10.2726570457831	3.67159834819046	0.852438274729094
cg09047680	cg09047680	8			-0.00174689343565045	0.385580202836731	FALSE	blue	31.8282073215799	1.50281217829205	4.05687517099906	4.02743030383624	1.11684826607468
cg03853945	cg03853945	13			0.00805398800442461	6.39110009870538e-06	FALSE	turquoise	31.8289626752072	1.5028224849366	12.6574148584489	3.53562876833438	0.86245051607821
cg05951259	cg05951259	14	TSS1500	TRIP11	-0.00399190080422081	5.60228787251917e-08	TRUE	blue	31.8292277874888	1.50282610228105	16.9991992878579	2.74690071590391	0.884663519238192
cg11030448	cg11030448	5	1stExon;5'UTR;Body;Body;Body;Body;Body;Body;Body;Body	PDE4D	-0.0211460721655464	2.07265399188273e-09	TRUE	blue	31.8295098470438	1.50282995083077	23.4032640946649	2.11537238919661	0.809713202363548
cg16398417	cg16398417	9	Body	FAM102A	-0.0124059368020781	1.04149718165888e-08	TRUE	blue	31.829974190753	1.50283628647466	23.3381595293987	6.11458265413131	1.11812856170421
cg18944014	cg18944014	2	3'UTR	TWIST2	0.00677175467966344	0.00292190450708752	FALSE	turquoise	31.8302462263216	1.50283999816606	7.21279408968996	4.11954571819771	1.07622364955254
cg02508994	cg02508994	10	5'UTR;Body;Body;Body;Body	KIAA1217	-0.00687509413150672	5.82237224507314e-05	FALSE	green	31.8304869746374	1.50284328294334	15.0237167866867	4.65500283102722	0.900783896706952
cg16017119	cg16017119	11	Body	FAT3	0.00721272310502882	4.18601059427958e-06	FALSE	turquoise	31.8310030747627	1.5028503245453	15.6051505331883	3.10239562639146	0.901627509188662
cg14594362	cg14594362	19	3'UTR;TSS1500	GRIN2D;GRWD1	0.00356965210908865	6.81470295352038e-07	FALSE	turquoise	31.8323565939967	1.50286879124067	20.7995131067204	3.75564709444228	0.858890311738541
cg18174651	cg18174651	12	TSS1500;TSS1500;Body	LACAT8;ADGRD1	-0.00753547014212092	0.00569660404425809	FALSE	blue	31.8333370185015	1.50288216713994	4.5575105909449	2.36243618744317	0.929588349834553
cg08439076	cg08439076	1	Body;Body	NMNAT2	0.00560501966345021	1.52823286109771e-06	FALSE	turquoise	31.8337141776188	1.50288731259965	18.4025325655285	5.72853574503057	1.27601761335129
cg23739623	cg23739623	9	Body;Body;Body	NR6A1	0.00986319716315224	1.83859502765131e-18	TRUE	turquoise	31.8346887958526	1.50290060871833	45.9387830717973	2.41487281685556	0.877825207750929
cg13249774	cg13249774	11	Body	LRP5	0.00734145793821661	1.56613700585306e-08	TRUE	turquoise	31.83501095857	1.50290500369713	27.764498151542	9.70692412813781	1.21394803812299
cg21797520	cg21797520	3	TSS1500	SPSB4	0.00783027973186258	2.46193959589319e-12	TRUE	turquoise	31.8351674935812	1.50290713914871	38.9515066777088	10.3149794653523	1.32420812499167
cg05415539	cg05415539	14	Body;Body;Body;Body	DPF3	-0.000694782740721099	0.343749305096202	FALSE	brown	31.8354783799883	1.50291138023185	2.70397397227333	2.6669228971445	1.35790689887148
cg24025012	cg24025012	3	Body;Body;Body;Body;Body;Body;Body;Body	TNIK	-0.0153334283268485	6.9043507853757e-18	TRUE	blue	31.8376164433051	1.50294054636876	57.0927294797911	17.0931592404772	1.27011314448925
cg04327425	cg04327425	3			-0.0112075463582812	1.23691785185879e-13	TRUE	blue	31.8378378386702	1.50294356639544	34.8276976526183	4.28243243436407	1.05698126271575
cg05261081	cg05261081	9			0.011238379568515	0.000101754503613163	FALSE	turquoise	31.8380542976853	1.50294651906568	12.3979132718462	4.55476238695206	1.03830641928141
cg10685128	cg10685128	4	Body	TBC1D9	0.00578641824231001	0.00793261597005611	FALSE	turquoise	31.8383079784833	1.5029499794446	3.38118880165214	2.00042720566736	0.755524374882874
cg09058170	cg09058170	2	Body	ACYP2	0.00198810240866516	0.176517034783972	FALSE	turquoise	31.8410129900582	1.50298687593103	5.72167637058044	2.83974296082798	1.29901567084128
cg11742472	cg11742472	1	Body;Body	ARHGEF10L	-0.00470836810395931	0.000306772725782951	FALSE	blue	31.8412123741653	1.50298959541569	8.05220922443817	3.82273327733628	1.23513762545248
cg14106933	cg14106933	2	5'UTR;5'UTR;5'UTR;5'UTR	SPATS2L	-0.00639023117070056	0.000357238846787114	FALSE	green	31.8421603868256	1.50300252553071	8.89741229695576	2.49474379990349	0.840546882929302
cg24271234	cg24271234	15	Body	LINS	-0.0348697311550615	8.69651638560415e-17	TRUE	blue	31.8429631274428	1.50301347395323	43.404533827497	3.67659602482587	0.94828525319881
cg25678231	cg25678231	1	TSS200	ETV3L	0.00314426248374566	0.00169188425218208	FALSE	turquoise	31.8447378435221	1.50303767797971	5.67289435224109	2.04775999573155	0.72746971894115
cg20758098	cg20758098	22	Body;Body;Body	SLC2A11	-0.00187248369253727	0.109548281103972	FALSE	blue	31.8452279433717	1.50304436184766	3.79556230954387	3.18862155886933	1.30517164274226
cg24062257	cg24062257	17	Body;Body;Body;Body;Body	PRPSAP2	-0.00488107059585985	0.00938391387471462	FALSE	blue	31.8453783778197	1.50304641341709	6.58069473033149	3.55595505858929	1.13100614344683
cg27374118	cg27374118	1	Body;Body;Body	KCNN3	0.00414460113940676	0.000433394166861024	FALSE	turquoise	31.8455857103541	1.50304924092573	12.7373064354015	6.57395992840617	1.26630013154372
cg23206873	cg23206873	20	5'UTR	SDCBP2	-0.00477744157772736	0.000169488342589146	FALSE	blue	31.8459375325223	1.50305403887744	14.4173029789329	8.1205465079538	1.25960656887
cg18524319	cg18524319	7	Body;Body	CDK13	-0.0360567836656765	2.82251846623013e-23	TRUE	blue	31.8460298983046	1.50305529850094	60.6926762298154	5.62142290763637	1.03694437634414
cg23430560	cg23430560	1	Body	SH2D1B	0.0276942580281423	1.03807422439185e-23	TRUE	turquoise	31.8461241082248	1.50305658326981	61.9673871980993	2.26494791819403	0.976362574023754
cg01771767	cg01771767	13			0.00347384008568352	0.00114959453400069	FALSE	turquoise	31.8461357094045	1.50305674147831	12.4821627283334	8.07265488861231	1.42529071224098
cg10526278	cg10526278	10	Body;Body;Body;Body;Body;Body;Body;Body	PARD3	0.00733709105567393	3.45882929740758e-10	TRUE	turquoise	31.8473224716237	1.50307292537844	27.2573470793953	5.90929039130526	1.00208246078091
cg12026588	cg12026588	6			0.0107408268596096	2.65584695772016e-05	FALSE	turquoise	31.8477404383069	1.50307862505487	12.5838101882993	3.52214970256765	0.908771173477815
cg19474047	cg19474047	19	5'UTR	ANGPTL6	-0.00602784359134817	0.00127448069592822	FALSE	blue	31.847773168492	1.50307907138265	9.17182652317334	4.33801317037785	1.07434771463715
cg12032045	cg12032045	5	Body	TENM2	-0.00465491853551939	0.0296008080407148	FALSE	blue	31.847803919163	1.50307949071622	6.12356433233771	3.18265660182345	1.01594909567238
cg14387452	cg14387452	9	Body	MLLT3	-0.00208036605657967	0.228165673773561	FALSE	yellow	31.8478378776549	1.50307995379298	3.36537687397163	3.33535673923939	1.17001477317395
cg09020697	cg09020697	16			-0.0124372074899963	2.02130100731266e-12	TRUE	blue	31.8486465906356	1.50309098170411	38.2674749294418	9.9588861063262	1.19726944154007
cg06588605	cg06588605	20	TSS1500	TGIF2	0.00928245651331337	1.14959418229622e-16	TRUE	turquoise	31.8487470087718	1.50309235102363	42.8643994509183	2.34427747721946	0.86413104377214
cg04621270	cg04621270	12			-0.0154474328751779	4.59919111330734e-16	TRUE	blue	31.8489650647382	1.50309532445862	43.4051094649476	7.10560959539949	1.06152052614942
cg08778323	cg08778323	8			-0.00899628943336501	8.35024990228133e-17	TRUE	blue	31.8492021038549	1.50309855672683	45.9923872078573	5.41146314239035	1.14062250257877
cg15714343	cg15714343	17	TSS1500;TSS1500	MFAP4	-0.00129651764671633	0.31238105267755	FALSE	brown	31.8492061731443	1.5030986122155	5.92741466589257	5.8309620277264	1.31281858926191
cg03738400	cg03738400	15	5'UTR;Body;Body	PDE8A	0.00455534183678524	0.000775801392655678	FALSE	turquoise	31.8506703617622	1.50311857737311	9.29756664148545	3.43183475604633	0.848200652926753
cg10800346	cg10800346	13	Body	RASA3	0.00343332415392596	0.124278829168789	FALSE	turquoise	31.8507847226224	1.50312013671867	2.68023987368807	2.43620755433653	0.957929774093477
cg05414442	cg05414442	2	3'UTR	CYP26B1	0.00880025657762223	1.61852708809172e-17	TRUE	turquoise	31.8508280588624	1.50312072762019	45.2636784045459	4.1101313634984	0.961453484937117
cg02481111	cg02481111	8	Body;Body;Body;Body;Body	LETM2	-0.0150117484059946	2.68289377466967e-10	TRUE	blue	31.8509440474049	1.50312230915182	25.1539503869699	3.92612228783946	1.05105324755778
cg04007531	cg04007531	6			0.00346530061585431	0.00567435853980074	FALSE	turquoise	31.851338238936	1.50312768400499	8.82684910382994	4.23002862826928	0.889680478749026
cg15608680	cg15608680	1	TSS1500;TSS1500;TSS1500	SNRPE	-0.00887780794485677	0.00266497418029107	FALSE	blue	31.8516971007433	1.5031325770749	5.14981884583099	2.08041050957448	0.857679544220256
cg22149546	cg22149546	10	Body	ZCCHC24	-0.00685642758058062	3.6927012378466e-07	FALSE	blue	31.8517299127343	1.50313302446265	24.0553446791901	10.5031706344382	1.26669329954909
cg21937660	cg21937660	17			0.00549039026567101	1.61531279075171e-06	FALSE	turquoise	31.8526601618494	1.50314570811152	20.210549935462	4.70070979418318	0.963167731718423
cg00234046	cg00234046	10	5'UTR;5'UTR	CDH23	0.00844289405365111	4.1844122594629e-14	TRUE	turquoise	31.8533519844562	1.50315514065111	48.6906289169726	15.6967718780414	1.28575979338119
cg18503758	cg18503758	14	Body;Body	DICER1	0.00829468883500264	0.00032643688881442	FALSE	turquoise	31.8537929773192	1.5031611531876	10.731163355186	5.21356660707917	0.966269911191801
cg13499473	cg13499473	X	Body;Body;Body;Body	ARHGAP6	-0.0238770578276632	3.46815754858312e-13	TRUE	Untested	31.8541940346461	1.50316662116711	36.204704332467	6.12401718201181	1.01783497657554
cg10235957	cg10235957	10	Body	EMX2OS	0.00733527343079277	8.51880168005536e-06	FALSE	turquoise	31.8542914635774	1.50316794949401	15.5693183020259	4.36321014568315	0.946379255382693
cg13222048	cg13222048	12			-0.0145267145980516	3.52495513972898e-13	TRUE	blue	31.8548121963762	1.5031750489937	35.1674885883872	5.6897249350906	1.00688405621455
cg04845065	cg04845065	22	5'UTR;5'UTR	LARGE	-0.00453481188068836	0.000202692226964846	FALSE	blue	31.8548381488934	1.50317540281875	11.4865029489173	4.78290561356613	1.2205792046869
cg21410568	cg21410568	17	TSS1500;5'UTR	ABR	0.00977301396724701	3.57064465768321e-12	TRUE	turquoise	31.8561100617206	1.50319274315782	32.319198397084	5.42877577611614	0.965665178995043
cg26571157	cg26571157	2			0.00156341714770344	0.192944992128595	FALSE	yellow	31.8561535027932	1.50319333538975	4.83750638645012	3.87264511806609	1.33387434756847
cg14474319	cg14474319	7	Body;Body	SEMA3E	0.00840219033636552	4.9162641735449e-09	TRUE	turquoise	31.8565246132816	1.50319839470422	21.1940678716503	3.44541329837443	1.09955014653852
cg23464565	cg23464565	11	5'UTR;TSS1500;TSS1500;TSS1500;TSS1500	SLC43A3	-0.0127106044669346	6.7353678017333e-16	TRUE	blue	31.8574828803871	1.5032114583972	42.1261943583354	5.49856815806208	1.02482005549054
cg04959250	cg04959250	17	ExonBnd;ExonBnd;ExonBnd;ExonBnd;Body;Body;Body;Body;Body	MARCH10;MIR548W	0.00245194822308309	0.0211879845300444	FALSE	turquoise	31.8580401161519	1.50321905480091	4.01738003640719	2.29083211511102	1.31646164737942
cg10383568	cg10383568	11	Body	DNHD1	-0.00597820718508756	0.0002283942559046	FALSE	blue	31.8591091118838	1.5032336272968	10.5059188423046	3.44051809552229	1.02966007356446
cg18414033	cg18414033	2			0.00247595410458248	0.0895942044765717	FALSE	turquoise	31.8601444373168	1.50324774033478	6.01464241174409	5.37700479224679	0.965698925638728
cg23993511	cg23993511	5			0.00624340167834949	0.00607362355026402	FALSE	turquoise	31.8626688752654	1.50328215028671	13.4513856974399	5.22447152316244	1.08320276020442
cg26134619	cg26134619	4			-0.00767911343641742	0.00231863436127361	FALSE	blue	31.8629816905067	1.50328641399942	9.37615452708764	4.01098978485479	0.971338089417096
cg14643264	cg14643264	9	Body	MOBKL2B	-0.00336862393515305	0.0178839332639271	FALSE	red	31.8648533199714	1.50331192367973	9.89441205903097	7.87938186202604	1.07918959175144
cg18914094	cg18914094	10	Body	TLL2	0.00500587024275285	4.83219699995108e-06	FALSE	turquoise	31.8658965668169	1.50332614213312	10.7636636614245	2.12069466096176	0.733276199511739
cg25257051	cg25257051	21			-0.00587444503865988	2.51240329071374e-05	FALSE	blue	31.8659434540961	1.50332678115081	9.43661590953758	2.84662770339577	1.12273697733274
cg22241686	cg22241686	13	Body	VWA8	0.00307462849612817	1.71213790254655e-05	FALSE	turquoise	31.8666642892848	1.50333660515632	12.5721257678705	2.51017631338271	0.778290074826165
cg18529958	cg18529958	11	Body;Body	C11orf17	-0.00506852216064176	8.76588847612908e-08	TRUE	blue	31.8669419397826	1.50334038909657	22.8018235909013	3.76803601349314	1.47367074937666
cg23560556	cg23560556	17	Body;Body;Body;Body	TMEM220-AS1	0.00949268310875933	2.67937255621811e-07	FALSE	turquoise	31.8671959225432	1.50334385045386	20.7444160396575	3.12813825249623	1.18002953630746
cg02382109	cg02382109	8	TSS200	PEBP4	-0.0158364178632401	2.85572451696295e-14	TRUE	blue	31.8679143914451	1.50335364182562	36.3435951114628	3.82253581641172	0.959550991948756
cg14114731	cg14114731	22			0.0044435538800143	0.0176885226730715	FALSE	turquoise	31.8684000337109	1.50336026008581	9.33241129170401	5.27915654447855	0.95876591774849
cg01482367	cg01482367	11	3'UTR;3'UTR;Body;Body;Body	PTPMT1;KBTBD4	-0.00462346796381461	0.0130580264437883	FALSE	blue	31.8695427732555	1.50337583277161	7.11576808336852	4.77320538684862	1.1758571415701
cg06093152	cg06093152	1			-0.0148180384938253	4.80757266666275e-11	TRUE	blue	31.8705131468527	1.50338905610167	28.5900039414718	4.1915762068848	1.10543162472596
cg26939043	cg26939043	1	Body;Body	PRRX1	-0.00493335280555245	0.000774380486954816	FALSE	blue	31.8717847735272	1.50340638401315	6.44159427950181	2.30742232857597	1.16417994582819
cg23165500	cg23165500	5	Body;Body	GRIA1	-0.0296927659755176	3.03338344594288e-19	TRUE	blue	31.8730361675128	1.50342343554752	48.6461619398989	4.195976549536	1.00555881544017
cg23815537	cg23815537	10	5'UTR;5'UTR;5'UTR;Body;Body	CCNY	0.0127472849234606	2.73422804657451e-10	TRUE	turquoise	31.8738027925477	1.50343388127402	25.724622891214	3.84056537245158	0.876557063610389
cg26169783	cg26169783	13			-0.00401660104678626	0.000310924320050794	FALSE	blue	31.8743973208172	1.50344198190576	16.5487517552199	11.1066741910351	1.35929900647106
cg10902548	cg10902548	1	Body	LOC729970	0.0099068843690458	1.98684141827799e-08	TRUE	turquoise	31.8746826119734	1.50344586903245	28.8531552579249	8.9096332417709	1.14585570087562
cg09142843	cg09142843	6	Body;Body	LAMA2	0.00372860180614733	1.71740199415045e-06	FALSE	turquoise	31.8750126691074	1.50345036605761	18.1843565251131	5.87961657619059	1.50467240274657
cg07467532	cg07467532	11	Body;Body	CCDC81	-0.00485892264266094	0.00914112403725911	FALSE	yellow	31.8757461853471	1.50346036004235	5.94405433587372	4.34663680898981	1.10869583406403
cg01827781	cg01827781	16	Body;TSS200;TSS1500	LOC440356;CDIPT	0.00632092705079203	9.42709610117422e-08	FALSE	turquoise	31.8758716689387	1.50346206970347	15.6803821949067	3.43103689357105	0.872667218075494
cg12897989	cg12897989	22	Body	ELFN2	0.0110083787076258	1.32592326533645e-09	TRUE	turquoise	31.877004205577	1.50347749973407	22.2130688005969	4.33945269512165	0.896393393693452
cg06476606	cg06476606	10	5'UTR;1stExon	IFIT2	-0.0296209403379241	6.70685533075316e-30	TRUE	blue	31.8770904835975	1.50347867519012	80.1484368442145	27.0477709505416	1.12424546817142
cg03170879	cg03170879	3			0.0050722839236603	0.011830433524809	FALSE	turquoise	31.8772371433066	1.50348067328201	5.90088205800964	2.37904227298998	0.986054442497547
cg06387147	cg06387147	6			-0.0094606156144407	0.00220785735420068	FALSE	blue	31.8773923224038	1.50348278743203	7.87148811243034	3.23037890709077	0.968578153731323
cg05124770	cg05124770	22	Body	SUSD2	0.0030958661120197	0.0248914917428293	FALSE	turquoise	31.8779156023597	1.50348991648856	7.17907003128852	4.0879826178782	1.04766054196741
cg04833514	cg04833514	1	TSS1500	SLC6A9	0.0104204257604353	1.34877666764117e-18	TRUE	turquoise	31.8781481202803	1.50349308422647	48.2654453918275	3.93914931211015	0.925507834409862
cg06885823	cg06885823	5			0.0078378481142917	0.00140809849224083	FALSE	turquoise	31.8783154655915	1.50349536406262	9.26214712963591	4.42175710630562	1.03786459744723
cg12285003	cg12285003	20	Body;Body	SLC17A9	-0.00323322183702553	0.00660869452953081	FALSE	brown	31.8787301859356	1.50350101397174	4.61587731566732	2.86537306036047	1.17841928286492
cg27356396	cg27356396	3	Body	CDGAP	0.0106659030361679	1.11740582546323e-15	TRUE	turquoise	31.8788851458465	1.50350312503671	40.3828853054101	4.09649611113639	1.17920975610285
cg20079736	cg20079736	15			0.000784683712223006	0.586776555222127	FALSE	yellow	31.8791698147582	1.50350700313926	4.56046357228922	4.56046357230753	1.26786141471687
cg25153629	cg25153629	1	Body;Body	PRDM16	-0.0272223094612847	9.56682252506678e-15	TRUE	blue	31.8801792839827	1.5035207550649	40.0696937239133	4.53601109250036	0.996822074238188
cg08872703	cg08872703	1	TSS200	MYBPHL	0.00344696719767108	0.0209620260863498	FALSE	turquoise	31.8806634875712	1.50352735118055	5.17679914179122	2.12817110882351	0.8499886155051
cg25925441	cg25925441	2	TSS1500	RPRM	0.00749711711310269	0.000429576664564529	FALSE	turquoise	31.8808926652144	1.50353047314281	7.09079374926995	2.1050676045804	0.74980687711382
cg09659684	cg09659684	10			-0.0078222659831263	0.00194801744907359	FALSE	blue	31.8820166245544	1.50354578390402	6.4961791976381	2.25865169802509	0.977545627056315
cg11886880	cg11886880	14			0.0029331968695987	0.0970892285760796	FALSE	yellow	31.8820353104065	1.50354603844125	5.44430304071923	4.40965683738284	1.24811496580913
cg05596926	cg05596926	12	Body;Body	NCOR2	0.00611730298719287	1.46993858990537e-05	FALSE	turquoise	31.8824868537628	1.50355218928443	11.7562991731302	3.59882282642633	0.838965610679776
cg16929695	cg16929695	9	TSS200	LCN9	-0.0155865572297283	3.86615672182209e-12	TRUE	blue	31.8832126813473	1.50356207619595	34.0197074683704	5.6048421737662	1.051415049123
cg15667931	cg15667931	20			0.00580671898591018	0.00601776239983786	FALSE	turquoise	31.8837500499701	1.50356939585546	5.7668188208082	2.8207506442553	0.932631806716532
cg04894443	cg04894443	10	Body	PIP4K2A	-0.00413928267568928	0.011879059648762	FALSE	red	31.8841503026293	1.50357484773706	8.81645416516406	6.40333178146989	1.01745411687048
cg23519258	cg23519258	5	Body	EFNA5	0.0149223328833184	1.92170995398959e-12	TRUE	turquoise	31.8844953855019	1.50357954809053	37.0553839906624	8.09910727640417	1.02407781735698
cg05206599	cg05206599	6	Body;Body	LRRC16A	0.0124400596016536	8.48660905328163e-13	TRUE	turquoise	31.8845675762275	1.50358053138971	37.6252284152634	7.68361390186941	1.11007647290686
cg25083345	cg25083345	6	Body;Body;Body;Body	NEDD9	-0.0115265844118982	6.61231688491882e-05	FALSE	green	31.8847316315263	1.50358276595436	9.61316850168217	2.52329522083895	0.774788281916107
cg02949824	cg02949824	14			-0.0112081073752389	1.37285926170259e-10	TRUE	blue	31.8851069836595	1.503587878508	31.3956632442173	6.23629713667393	1.13025082661234
cg01807862	cg01807862	5			0.0121098729209543	7.16089870076404e-08	TRUE	turquoise	31.8851517810931	1.50358848867577	16.6366891976511	3.15662973511456	0.884291025508145
cg06780308	cg06780308	1			0.00561323969033089	0.00184089617038394	FALSE	turquoise	31.8864848590119	1.5036066455999	8.86832062010683	4.8824938264074	1.26767939160294
cg15219685	cg15219685	6	TSS1500	KIAA1919	-0.0120515658161598	2.33569788336457e-09	TRUE	blue	31.8868291371511	1.50361133464887	20.5591833249553	2.35538433762153	0.979254300900354
cg07479303	cg07479303	1	5'UTR;5'UTR;5'UTR	ESRRG	0.00924132549193422	0.000112497549092725	FALSE	turquoise	31.8872655166502	1.50361727804045	10.5717074831828	4.22274198074197	0.983551123084544
cg12751305	cg12751305	1	Body;Body;Body	KCNN3	-0.00983889545583096	3.89427760576912e-07	FALSE	blue	31.8874076127186	1.50361921333969	25.262396398822	11.2399853852168	1.16500973767975
cg21221226	cg21221226	16			0.00562395876476704	0.00105971600098068	FALSE	grey	31.8874186857331	1.50361936414995	10.9198905627038	3.00295473537778	1.29280668218983
cg14567957	cg14567957	6	TSS1500;TSS1500;TSS1500;TSS1500	FILIP1	0.00568367218217593	0.000185071259405856	FALSE	turquoise	31.8890175837242	1.5036411399849	9.86727099744935	2.37766132596791	1.07120370067586
cg06255071	cg06255071	20			0.00146879921484185	0.0329675473769082	FALSE	turquoise	31.8903882033661	1.50365980596461	6.29193897498135	3.57019910867439	0.86038487146427
cg19953972	cg19953972	3	5'UTR;5'UTR	TBC1D5	0.0011033449633436	0.437342966730094	FALSE	yellow	31.8910459090559	1.50366876273882	8.37675917085437	8.37675917083891	1.48110580708802
cg20874819	cg20874819	3	5'UTR;5'UTR;5'UTR;5'UTR;5'UTR	FOXP1	0.00968262126689904	3.21732700884569e-07	FALSE	turquoise	31.8917916566816	1.50367891826313	24.9245621401443	8.08263899519341	1.0547344579991
cg13548314	cg13548314	8	TSS200;TSS200;TSS200;Body	ANGPT2;MCPH1	0.0143746826306172	2.3429197571307e-13	TRUE	turquoise	31.8928116634453	1.50369280823926	30.9266066775061	2.81248378771591	0.879021736661048
cg22979810	cg22979810	16			0.00320197566691611	1.4452452094843e-06	FALSE	turquoise	31.8946764199902	1.50371820047533	14.2136067384517	2.04346998929719	0.787128859097144
cg05818351	cg05818351	6			0.0274846840908628	1.23339968578271e-20	TRUE	turquoise	31.8948504143958	1.50372056966708	55.2464233838472	5.1255134961639	0.992687067267975
cg11635421	cg11635421	12	1stExon;5'UTR;ExonBnd;ExonBnd;Body;Body	LIMA1	-0.0090288847139832	1.23566829135155e-07	FALSE	green	31.8949106456554	1.50372138980195	21.5804483949517	6.64406792316386	1.00121143111293
cg15800091	cg15800091	12	5'UTR;5'UTR;Body;Body;Body;5'UTR	SLC4A8	-0.00839315161152611	0.0030040088458198	FALSE	blue	31.8949592277591	1.50372205131574	6.19900778644276	2.39460075475418	0.891433877095429
cg06174623	cg06174623	14			0.000418450280508727	0.804449374101465	FALSE	grey	31.8950327550649	1.5037230524917	2.26264815456329	2.26264815456295	1.12106262677455
cg06236450	cg06236450	13			0.00433851276502195	0.0072522184208673	FALSE	turquoise	31.8951132379827	1.50372414837529	5.0924417278751	2.96883739210455	0.971897707199366
cg12433196	cg12433196	1	Body;Body	PROX1	0.00717501295008445	0.0101340035493002	FALSE	turquoise	31.8953283270761	1.50372707709013	4.91451840340267	2.35386726858036	0.895653323651688
cg04182461	cg04182461	4	Body;Body;Body	LIMCH1	0.00583226554691356	0.00134478550897276	FALSE	turquoise	31.9020740045809	1.50381891815014	10.6890808710082	6.02948730239478	1.19805111657964
cg18836375	cg18836375	2			0.0126366977349469	6.68553075925961e-12	TRUE	turquoise	31.9025187915492	1.50382497315394	28.0799249863664	4.04382567628159	0.903209945574958
cg21350984	cg21350984	12			-0.0172326651484862	2.37245620441122e-15	TRUE	blue	31.9025492662273	1.50382538801078	37.0048439424535	3.18264255611132	0.899349266387671
cg10433494	cg10433494	15	Body	ADAMTS17	-0.032525584452828	6.46907494181976e-27	TRUE	blue	31.9043148479327	1.50384942249055	68.754786644763	4.72168560790342	1.02746415048415
cg16387372	cg16387372	3	TSS1500;5'UTR;5'UTR;5'UTR;5'UTR	EIF4E3	0.00700681431968599	6.96198071269807e-08	TRUE	grey	31.9053228969407	1.50386314424598	19.6020949490375	3.31201059147651	1.30816861494197
cg23773418	cg23773418	2	5'UTR;5'UTR;5'UTR;5'UTR;5'UTR	GTDC1	0.00220782923932008	0.188264146512493	FALSE	turquoise	31.9055272159242	1.50386592542213	4.95615607985388	4.95615607985491	1.15996641526428
cg21725509	cg21725509	22			-0.00296548258251722	0.0371864478294346	FALSE	green	31.9056103131654	1.50386705653104	3.87155628331823	3.63670616778671	0.915160414933277
cg27330542	cg27330542	7			-0.0156591922634048	8.52285307176786e-09	TRUE	blue	31.9057274821579	1.50386865141523	21.4986080215624	2.19646946728557	0.963294048061134
cg22039234	cg22039234	2	Body;Body	AFF3	0.0127088782416499	2.75631093506074e-06	FALSE	turquoise	31.9071164939154	1.50388755795831	13.7722458453032	2.74164388063932	0.857149511988292
cg08419861	cg08419861	19	Body;Body;Body;Body;Body	DNM2	0.00252471141299088	0.0182692858824888	FALSE	turquoise	31.907538342905	1.50389329979579	11.0326968701511	7.52545439228192	1.23587189837518
cg18850343	cg18850343	1	Body;Body	MAN1C1	-0.00136456514757801	0.470504163492729	FALSE	yellow	31.9082205673108	1.5039025854738	3.5853974594495	3.58539745944898	1.14244818415181
cg24787461	cg24787461	3	Body	IL17RD	0.0165962165588436	1.16201900350729e-18	TRUE	turquoise	31.9082401146287	1.50390285152718	53.0656305002527	8.55418920036057	1.08080933823296
cg09814231	cg09814231	5	Body	PPARGC1B	0.00556734745872808	5.22067340865063e-09	TRUE	turquoise	31.9088943883009	1.50391175657902	20.2915198141867	2.39249788117553	0.818291471698715
cg18842300	cg18842300	6			-0.00241373965627009	0.238097833303189	FALSE	brown	31.9089068775735	1.50391192656363	2.32964231107761	2.26984338461955	0.940616401327064
cg02805703	cg02805703	12	Body;Body;Body;Body	SOX5	-0.00328522939495587	0.0178056502060278	FALSE	blue	31.9096333349979	1.50392181386126	7.05201588872552	5.23809248946486	1.24169553675465
cg04132186	cg04132186	3			0.0129590798843815	4.36167842175356e-20	TRUE	turquoise	31.9120174360664	1.50395426059137	52.494240622691	4.14908893399223	0.970268470212541
cg12596623	cg12596623	2	Body	SESTD1	-3.602611064833e-05	0.984055208519441	FALSE	turquoise	31.9120807109839	1.50395512170648	2.3916590370701	2.38483014385676	0.832369935542831
cg14061084	cg14061084	7	Body	BAIAP2L1	-0.0050174389055981	3.75385595662309e-06	FALSE	green	31.9121134147486	1.50395556677483	13.6939192983902	3.05884025395716	1.07927633550248
cg02897540	cg02897540	1	5'UTR	DRAXIN	-0.0166745370615851	1.45287053291566e-16	TRUE	blue	31.9124035484474	1.5039595152094	38.0175413437964	2.41868689273872	1.01655553911688
cg00295547	cg00295547	5	Body;Body;Body;Body;Body;5'UTR	PPP2R2B	-0.0157083733509619	3.10270884127341e-09	TRUE	green	31.9127899877756	1.5039647742132	23.4860060287111	3.68287564715143	0.811034982125112
cg18386304	cg18386304	21			0.00615924138908456	4.22741044509537e-09	TRUE	turquoise	31.9140417660426	1.50398180906764	24.1730534599137	4.44935304968845	1.34221059291673
cg07827151	cg07827151	11	Body;Body;Body;Body	NAV2	-0.00113785550975801	0.525494518817063	FALSE	yellow	31.9143402818125	1.50398587132795	4.57101901756016	4.57101901755988	1.08340675321253
cg17527361	cg17527361	14			0.00321284024408771	6.62051373445448e-06	FALSE	turquoise	31.9147905366147	1.50399199841048	18.8930765232335	5.53655968372254	0.986763676991569
cg15131429	cg15131429	10			0.00262769611744279	0.00265361661454292	FALSE	turquoise	31.915246981807	1.50399820964381	8.82480397892175	2.61229728054866	0.789338802255822
cg26290885	cg26290885	16	Body;Body	CBFB	-0.00864755957767501	8.99544228394013e-07	FALSE	green	31.9152798945577	1.50399865751183	21.5423222934649	11.755662676739	1.06667801759876
cg19002350	cg19002350	14			0.00123574237140744	0.141741007451109	FALSE	turquoise	31.9158222866489	1.50400603817374	4.78059716250624	4.48981568539017	0.903089646333309
cg09406387	cg09406387	5	Body;Body;Body;Body;Body	PDE4D	-0.0209134781154387	7.87410850005583e-18	TRUE	green	31.9173845661513	1.50402729636836	43.2901390833444	4.28777400790187	0.941906460623398
cg18255813	cg18255813	6	Body;Body;Body;Body	RREB1	0.00522110802641008	0.000291055991266122	FALSE	turquoise	31.9185292280917	1.50404287131152	7.3275322080263	2.05987140586313	0.737724114344491
cg27338366	cg27338366	7			-0.00530879158069703	0.000427816182191319	FALSE	red	31.9185356598298	1.50404295882395	10.3222078762204	5.32690644835941	0.937435541824681
cg14292619	cg14292619	12	TSS1500	GLIPR1L2	-0.00547156584348372	1.68725758408144e-06	FALSE	blue	31.9188110518104	1.504046705885	18.6531147102634	5.09415109326864	1.0103400622594
cg17995054	cg17995054	10	Body;Body;Body;Body;Body;Body;Body;Body;Body;Body;Body;Body	ABI1	-0.0399647728149607	1.12402642155954e-20	TRUE	blue	31.9189954662445	1.50404921506178	52.4235792071944	4.41737320697135	0.986309029859614
cg13295471	cg13295471	1	Body;Body;Body	PBX1	-0.0169750584525121	2.29265327996794e-14	TRUE	blue	31.9190549744866	1.5040500247388	45.3135538756056	12.005484006647	1.17637733141167
cg18442469	cg18442469	8	Body;Body	C8orf76;ZHX1-C8orf76	-0.0175277791690226	2.31980350004217e-08	TRUE	blue	31.9195127933459	1.50405625383232	21.2794319632635	3.11438588403678	0.943086712741147
cg06016811	cg06016811	15	Body	FBN1	0.00557257420409019	9.27081603125284e-10	TRUE	turquoise	31.9208667216336	1.50407467488773	22.4114230352669	3.07888418252867	0.933344858571198
cg10096084	cg10096084	5			0.00704755643209129	2.72379058793886e-10	TRUE	turquoise	31.9211701378986	1.50407880295181	26.5673824028744	4.72446766799294	1.29033991245753
cg13526474	cg13526474	11			-0.00557766752003812	0.000570603659564481	FALSE	red	31.9215712153812	1.50408425966416	9.34427819325745	3.16846908072222	0.791785130184644
cg04160427	cg04160427	7			-0.0150159439503783	4.12616714233212e-05	FALSE	blue	31.9216219712165	1.50408495019914	8.98679590108313	2.13164295098719	0.867752563653889
cg11958828	cg11958828	20			0.00400591447782712	0.00212169028692146	FALSE	turquoise	31.9218470867914	1.50408801289149	8.98121765739461	4.21504248507307	0.897296570184455
cg02529585	cg02529585	2			-0.027442608916914	1.16651857297864e-15	TRUE	blue	31.9219353901626	1.50408921425097	38.296177773207	4.12914755027919	0.988893057850788
cg04227438	cg04227438	12	TSS1500	EMP1	-0.00317015027909212	0.00140251523621566	FALSE	green	31.9223135678984	1.50409435928773	7.08993521580499	2.02133603672826	0.689060526306455
cg25437886	cg25437886	3	Body	LIMD1	0.00412589393755998	0.0162705116283119	FALSE	red	31.9233668867048	1.5041086891701	6.720979287007	4.01630249939947	1.01608713792651
cg03669491	cg03669491	X	5'UTR	TMSB15A	-0.00585228928197647	0.00553007398572395	FALSE	Untested	31.9248548835235	1.5041289318265	4.38719217468642	3.22733220610812	0.94961024971292
cg01143247	cg01143247	2	Body	TTC15	-0.00204160178960847	0.179469537613436	FALSE	blue	31.9257717335214	1.50414140415186	2.90756394413215	2.77691876828872	1.19557541872065
cg13240204	cg13240204	13	Body	KLF12	0.0142448273430151	5.26192946725831e-19	TRUE	turquoise	31.9259369258066	1.50414365129918	50.1580452301206	4.99527961385905	1.00124042750807
cg03087880	cg03087880	16	Body	ZNF423	-0.00672612040563208	0.00086755130533998	FALSE	blue	31.9259460283562	1.50414377512285	7.55588685506757	3.02368589816712	1.01838716273485
cg06269419	cg06269419	17	3'UTR	CBX4	0.00512564293546174	0.010155832949997	FALSE	turquoise	31.9263988419206	1.50414993478488	6.39142165573423	4.51797415462318	1.20467096056336
cg00882896	cg00882896	11	Body;Body;Body;Body;Body	CELF1	-0.00295423622520771	0.186966619561653	FALSE	blue	31.9266599765619	1.50415348698225	5.08170992523938	5.06776322152137	1.13424021140791
cg04570984	cg04570984	5			-0.000693140484113981	0.598501115801639	FALSE	turquoise	31.9286776224082	1.50418093190669	3.00599244187407	3.00599244187401	1.22919965293849
cg05213157	cg05213157	20			-0.0278535849825392	7.74474435785297e-12	TRUE	blue	31.9297241397602	1.50419516642239	28.8758680179711	2.95807897949416	0.889315025360747
cg10430243	cg10430243	8			0.0114457436361314	8.17361485759956e-14	TRUE	turquoise	31.9298032544662	1.50419624250553	34.0377280906393	3.49844111794408	1.086554799977
cg07144755	cg07144755	9	Body;Body;5'UTR;Body;Body	RGS3	0.00722721096043235	1.56226377834133e-05	FALSE	turquoise	31.9299765635856	1.50419859976997	16.1640032665487	6.48153306537826	0.983243390868441
cg08332287	cg08332287	4			0.00574027182731231	0.000753848278198576	FALSE	turquoise	31.9301264182745	1.50420063800861	7.30509031310051	2.54254723591932	1.1507842087534
cg08350742	cg08350742	4	3'UTR;3'UTR;3'UTR;3'UTR;3'UTR;3'UTR;3'UTR	APBB2	-0.0208033435596377	2.90904516369302e-13	TRUE	green	31.9301721717793	1.50420126031997	34.5429721326159	3.73364621833485	0.864017963496631
cg17587388	cg17587388	7	TSS1500;Body;Body;Body	CREB5	0.0074958244317641	0.000125588605585652	FALSE	turquoise	31.9308330385183	1.50421024892818	11.6592675027963	4.89479607366457	0.918243751575706
cg26987928	cg26987928	15			-0.0216110585066179	3.49252333259616e-20	TRUE	green	31.93092108895	1.50421144650934	50.8775022000127	2.90112441776705	0.956152266274129
cg12985905	cg12985905	3	Body	TWF2	-0.0268030799969077	1.77713576980282e-19	TRUE	blue	31.9318231300201	1.50422371505382	48.036593692535	3.37327305789768	0.958188243839647
cg08086873	cg08086873	8	Body	EBF2	0.0105997779836217	2.07707769269354e-08	TRUE	turquoise	31.9324468617516	1.50423219814614	22.8983704490078	3.80468246657078	0.930816019645546
cg08121602	cg08121602	5			0.00663088496281186	1.00981030136447e-08	TRUE	turquoise	31.9329856609946	1.50423952597683	25.7351311666987	9.52127909094474	1.08221318058665
cg00015930	cg00015930	1			0.00558349279599754	0.00413010385348084	FALSE	grey	31.9331076245854	1.50424118470094	7.63803103856191	3.97394049115769	1.22591102918048
cg08074769	cg08074769	1	5'UTR	NEK7	0.00181098118768399	0.0557757188491861	FALSE	turquoise	31.9345135671054	1.50426030528402	6.83121171532827	5.2807657532976	1.40925279492347
cg27445720	cg27445720	9			0.00420056092107024	0.00691767623319089	FALSE	turquoise	31.9351815660299	1.50426938966265	6.85207680627428	3.91240968911848	1.16738117865839
cg13606592	cg13606592	7			0.00245017312461204	2.35681474279187e-05	FALSE	turquoise	31.9362849077669	1.50428439402233	14.146112925986	4.16771264110957	0.867555619734266
cg03670384	cg03670384	5	5'UTR	SEMA5A	-0.00395415430254788	0.00159295497765979	FALSE	brown	31.9368548297107	1.50429214419576	9.63187067432483	6.3887907485377	1.32069028595767
cg04724387	cg04724387	6			0.013951392669701	7.22255079465796e-08	TRUE	turquoise	31.9387136140803	1.50431742020706	21.2843638108914	3.12878234107075	0.831225815698275
cg07298940	cg07298940	7			0.0124980639010712	1.40800677695228e-15	TRUE	turquoise	31.9398873682476	1.5043333803236	38.4783580083865	4.85848043005876	0.941438378962639
cg08180818	cg08180818	6			0.00499754894958434	0.0219172427746375	FALSE	turquoise	31.9404163781978	1.50434057334207	5.79379957872411	3.66732977128973	0.939370953805108
cg04259001	cg04259001	8	Body;Body	TRAPPC9	0.00194757667048208	0.00877185554156589	FALSE	turquoise	31.9420064625067	1.50436219321215	5.70580454488987	2.07925429605001	0.794398708476283
cg14451430	cg14451430	1	Body;Body	MIR548F1;RNU6-72P	-0.00289046207363338	0.156308626359954	FALSE	brown	31.9422688991779	1.50436576137654	2.39658575194048	2.29218419879166	1.08390931070447
cg23509134	cg23509134	5	5'UTR	PDE4D	-0.0152476505649028	6.98770872546586e-09	TRUE	blue	31.9427667849361	1.5043725306938	20.1227088384322	3.71583550042675	1.0257539984588
cg12248457	cg12248457	12	Body	DUSP16	0.00642638892100344	0.000167949722837219	FALSE	turquoise	31.942928866863	1.50437473435726	13.3749328179219	4.06342784578752	1.01551950210727
cg13842133	cg13842133	16	Body;Body;Body;Body	ANKRD11	0.0115148702976591	3.38790882158592e-18	TRUE	turquoise	31.94371178281	1.50438537871333	49.1035847717419	5.15456372586021	0.952639595261055
cg13333625	cg13333625	17			-0.0188910800451443	7.02982905609216e-09	TRUE	blue	31.9443259060917	1.50439372801821	23.1829421028052	5.28342256224454	1.01452265848634
cg06279274	cg06279274	10	5'UTR	FAM24B	0.00316930243133451	7.6757224878584e-11	TRUE	turquoise	31.9447614087821	1.50439964879196	23.9739443094778	3.37043871707715	0.869077734523661
cg06955189	cg06955189	3	Body	ERC2	-0.00866066923912284	9.79994175216091e-09	TRUE	green	31.9461959689984	1.50441915144496	24.0891207195475	5.54941478512063	1.06062929975342
cg23938511	cg23938511	3	Body	ARHGAP31	0.0155096506970447	1.63096588329408e-16	TRUE	turquoise	31.9467063025322	1.50442608914946	40.2829364793105	4.08141143448459	0.953432448346041
cg14618116	cg14618116	9			-0.0154505349363375	1.01839896081961e-13	TRUE	blue	31.9467280753009	1.50442638513584	32.4417460179419	2.77992077876721	1.04482999719392
cg00632486	cg00632486	15			-0.00822860144928999	1.02135341074052e-09	TRUE	blue	31.9468543135375	1.50442810125716	23.4084000027605	4.78441008675293	1.19911124745288
cg02554272	cg02554272	12	5'UTR;5'UTR	CRACR2A	1.55245234442238e-05	0.990780044617911	FALSE	yellow	31.9469147704581	1.50442892312469	4.76402361942553	4.76402361942553	1.32389080101497
cg25582051	cg25582051	18	TSS1500	OSBPL1A	0.0209346102233997	4.28914678627669e-18	TRUE	turquoise	31.9470271918558	1.50443045140707	40.7221117529217	2.30234486377461	0.951718098580712
cg09575731	cg09575731	21			-0.00109439635315704	0.497898419255813	FALSE	yellow	31.9471886620654	1.50443264646088	2.9884640455424	2.98640499689247	1.10397918146744
cg14700282	cg14700282	17	Body;Body;Body;Body	MED24	-0.00338207080539986	0.116131313887515	FALSE	blue	31.947388398576	1.50443536169802	3.25311535824969	3.03232038954536	1.09719354339505
cg24032056	cg24032056	12			-0.0168575905401936	2.96210967323504e-10	TRUE	blue	31.9479026564438	1.50444235249032	25.3639511468767	3.21493649658936	0.996672686529186
cg16456596	cg16456596	8			0.00453653123238972	0.00015822513588031	FALSE	turquoise	31.9479159415226	1.50444253308543	12.8103031483483	4.87494393193799	0.972226983633703
cg14057174	cg14057174	22			0.00962340547785841	3.74659576402128e-07	FALSE	turquoise	31.9479215529939	1.5044426093668	16.5125233890207	4.54971405608978	0.995785073308016
cg09039664	cg09039664	20	TSS1500;TSS1500;Body;TSS1500;TSS1500	DBNDD2;SYS1-DBNDD2	0.00378792377114569	0.000286349992064265	FALSE	turquoise	31.9480249881831	1.50444401544448	10.2544086727644	3.59709610111162	0.930106763864583
cg04646282	cg04646282	15			0.00236406031664227	6.74346863338359e-05	FALSE	turquoise	31.9499488021031	1.50447016656384	10.5802882426931	3.67937561448286	0.874544964162709
cg07163668	cg07163668	5			-0.00745294144236591	4.47592709140003e-14	TRUE	blue	31.9508548215868	1.50448248187883	38.929856666318	5.36133039920628	1.36478585519482
cg07913959	cg07913959	6	Body;Body	PLA2G7	-0.00913167740060141	2.8981669288879e-15	TRUE	blue	31.95093329042	1.50448354847124	42.6607244009573	7.29182863389383	1.05576042719924
cg01683680	cg01683680	2			-0.00445994599370961	0.00167382927932394	FALSE	blue	31.9511349712147	1.50448628981777	7.26586707939759	2.72890380044856	1.19331569392369
cg00771935	cg00771935	16	Body;Body	FBXO31	0.00715583335545484	1.31715737233603e-08	TRUE	turquoise	31.951214750035	1.50448737420673	23.3926508637168	7.45479263531865	1.23196377771883
cg19840859	cg19840859	14			-0.0124284246352619	2.93711019260173e-07	FALSE	blue	31.9512810795663	1.50448827578496	17.1862867346574	3.69327392992093	1.02125740936973
cg20454890	cg20454890	1			-0.00455947075446405	0.0037187282636966	FALSE	green	31.9513966963638	1.50448984729147	5.11170811486718	2.14930157537768	0.862921092633534
cg17055821	cg17055821	17	TSS1500	C17orf75	-0.00497212763820079	1.20291849767395e-06	FALSE	blue	31.9515443697156	1.50449185451432	18.8187285528459	7.64629699659935	1.07378242007227
cg24254488	cg24254488	7			0.00530785135256144	8.86133783835985e-12	TRUE	turquoise	31.9518576335322	1.50449611246437	28.2859278365616	2.12053483550864	0.911653745879851
cg19899194	cg19899194	1	Body	FLVCR1	-0.00263898615646835	0.106232686059875	FALSE	blue	31.9522636218236	1.50450163068358	12.6487940707971	11.5564257863848	1.26590058471201
cg05822049	cg05822049	21	Body;Body;Body;Body	LSS	-0.0168723290983218	9.88848444159267e-10	TRUE	blue	31.9529536628291	1.50451100960486	24.9065008609134	6.00991069946338	1.04560554857005
cg25769566	cg25769566	6			0.00958865619016209	2.82268501723921e-16	TRUE	turquoise	31.9555398670912	1.50454615905616	40.8078199210966	3.99915303272519	0.920114784404993
cg15231233	cg15231233	16	5'UTR	DOK4	0.00586433276315575	6.96732789462074e-07	FALSE	turquoise	31.9555823386948	1.50454673626972	17.1127741558343	5.87240899856999	1.02243784833606
cg03372385	cg03372385	6	Body	LRRC16A	0.0101955787279523	2.97525436707153e-10	TRUE	turquoise	31.9556443227618	1.50454757866752	33.0331854676079	8.45886035352657	1.25202673820103
cg27021530	cg27021530	1	Body;Body;Body;Body	THBS3	-0.00471615472533595	0.00195488979105387	FALSE	brown	31.9559754609462	1.50455207899114	6.42334015297696	2.25618887363277	1.21045133881545
cg20006741	cg20006741	13	3'UTR;Body	ATP11A	-0.000873425023138562	0.55593029720678	FALSE	yellow	31.9565599480761	1.50456002233226	8.51351530048169	8.51351530048225	1.27202592684829
cg01244663	cg01244663	13			-0.000808461311206372	0.647153027764146	FALSE	yellow	31.9576841358625	1.50457529994555	6.0693913484433	6.06939134844913	1.21048371051593
cg22738686	cg22738686	8			-0.0252856937651269	6.15463123284827e-15	TRUE	blue	31.9584982301295	1.50458636307964	39.7946540784552	4.95895322150773	1.01389845445094
cg21505245	cg21505245	10	5'UTR	MPP7	0.0185034060970203	6.1264560965422e-19	TRUE	turquoise	31.9586804327011	1.5045888390829	54.6133216719834	9.39492680521985	1.04522753320604
cg26305174	cg26305174	7	Body;TSS1500	SLC12A9;TRIP6	-0.0130403933754859	1.40808611057145e-05	FALSE	blue	31.9589445469179	1.50459242818205	10.8567438678389	2.58669768669409	0.984333875886182
cg22051146	cg22051146	5	Body	COL23A1	0.0057519184197623	0.000991407526479887	FALSE	brown	31.9592838406277	1.50459703886635	10.4593371023692	6.40156388632957	1.0819523581386
cg24820204	cg24820204	16	Body;Body;Body	SLC12A3	0.00442278729524591	0.000112340129635213	FALSE	turquoise	31.9596284486301	1.50460172171681	12.6638879979742	4.19551926213745	1.20449982158293
cg12261786	cg12261786	10	TSS1500	C10orf116	0.00441245829776152	0.00676164951577701	FALSE	turquoise	31.9603859003282	1.50461201448962	7.67906163357941	3.82494690753001	1.0084030300758
cg10271260	cg10271260	10	Body	GRID1	0.0198544293681752	2.72546621410157e-23	TRUE	turquoise	31.9607033327364	1.5046163279062	64.3764593114332	8.17801261889879	1.06797778145396
cg25753342	cg25753342	5	Body	FAM134B	0.00206714267611548	0.0176295110620372	FALSE	turquoise	31.9607451544848	1.50461689619603	5.54420696784734	2.98726428261205	1.25906084891573
cg13113552	cg13113552	14	TSS1500	EGLN3	0.00405026274726531	2.17966729505181e-08	TRUE	turquoise	31.9623189226935	1.50463828061678	18.9390358805963	2.05113064715852	0.757756026594379
cg06714761	cg06714761	1			0.00389393292885521	5.69183932724875e-07	FALSE	turquoise	31.9624489640015	1.5046400475758	16.398288520105	4.35916827477894	0.920579560847434
cg18568872	cg18568872	15	5'UTR	ZNF710	0.00313784473170963	0.000148729332688757	FALSE	turquoise	31.9630646566686	1.50464841331	15.1850793437208	7.40397086598381	1.0063855209654
cg12359279	cg12359279	21	TSS200;5'UTR	MX1	0.00590355484686392	3.9182705193707e-10	TRUE	turquoise	31.9633673821112	1.50465252653782	26.8913316933292	2.39758201223276	0.817411134709244
cg10815411	cg10815411	11			-0.0112576053292543	2.52930264380463e-16	TRUE	blue	31.9635062177458	1.50465441292915	41.3007170331677	4.58202073671936	1.06519702206235
cg04336814	cg04336814	15	TSS1500;TSS1500	GABRB3	-0.00560310585679647	0.000166282941049719	FALSE	blue	31.9644460369802	1.50466718225127	11.9702795031787	4.52038336665186	1.16958888289456
cg02743342	cg02743342	5	TSS200	CTXN3	0.0168483036529472	8.33563683132284e-11	TRUE	turquoise	31.964952616107	1.50467406498516	27.1879628199754	2.04963246625388	0.809531332264265
cg03738767	cg03738767	14	TSS1500;TSS1500;Body	GSTZ1;POMT2	-0.0224888017492133	1.07389102699802e-25	TRUE	blue	31.9651118334275	1.50467622819912	70.2687629937318	9.28899422039576	1.11678911012114
cg06718604	cg06718604	15			-0.0069462064595462	0.000229352877905497	FALSE	green	31.9653670080521	1.50467969511923	10.391909783034	5.76391209362271	0.972716969838072
cg00551647	cg00551647	21	Body	CYYR1	0.0106359506114847	2.48604971994995e-07	FALSE	turquoise	31.9664581780408	1.50469451994563	17.2832871873283	2.49555871212405	0.890453622080415
cg20054420	cg20054420	12			-0.00176501214809044	0.415937678703328	FALSE	brown	31.9665167135932	1.50469531520559	2.82947849924889	2.82947849924898	1.01525500763381
cg22763586	cg22763586	8	3'UTR	DLGAP2	0.00975384673460106	1.01340582304328e-13	TRUE	turquoise	31.9669857083397	1.50470168688312	37.7450983939594	6.07553775252882	1.04119013387182
cg16515993	cg16515993	7			-0.00429693501837509	0.0346764884376432	FALSE	blue	31.9686529457541	1.50472433691132	4.5807192590012	2.74001025351501	0.981775423328339
cg07506658	cg07506658	5	3'UTR;3'UTR	ARHGAP26	-0.0114227745449994	8.82681308090529e-14	TRUE	blue	31.9689553123245	1.50472844454489	35.982036160925	3.85676514047526	1.0279191043165
cg08566449	cg08566449	6	Body	BAT4	-0.0106314642284174	1.50136570111134e-06	FALSE	blue	31.969695820562	1.50473850414532	15.826752401589	4.74184848335634	1.00724928293815
cg03882246	cg03882246	9			-0.0218485771862293	1.23238501176293e-21	TRUE	blue	31.9700636446573	1.50474350084773	54.6249023362248	3.56405649572099	0.97312934076086
cg15692086	cg15692086	6	Body	RNGTT	-0.0133718146681961	1.99153677658102e-09	TRUE	green	31.9703546464588	1.50474745391779	25.8785598584748	5.93976792651299	0.928303327519172
cg25803199	cg25803199	7	Body;Body;Body;Body;Body	CHN2	-0.0213017169812929	5.53717239615371e-11	TRUE	blue	31.9708552460831	1.50475425415366	26.2112735295242	3.26965868947951	0.948842617452015
cg15437960	cg15437960	10	Body	ADARB2	0.00593466983112911	8.11454132297467e-06	FALSE	turquoise	31.9711977612197	1.50475890687989	12.0876333421659	2.7330058546209	0.985887274503764
cg08635395	cg08635395	16	5'UTR;5'UTR	NDE1	-0.0215224920851101	2.02068606083549e-16	TRUE	blue	31.9714084773937	1.50476176922401	38.4403490664509	2.95641796181476	0.95772926636635
cg15172327	cg15172327	4			0.0061769641828396	0.00261785260143542	FALSE	turquoise	31.9720221879624	1.50477010568988	7.31431891563702	3.4567325399772	0.965379536648504
cg11670000	cg11670000	19	Body;Body	PVRL2	-0.00474747400877295	0.00029238667352245	FALSE	blue	31.9732112666557	1.50478625733363	9.43824067829615	2.42153400455209	0.978997902535275
cg13075304	cg13075304	21			0.000539713345561425	0.432403570500466	FALSE	turquoise	31.9739066307741	1.50479570241292	2.86957812258834	2.48417925740341	1.48541702951263
cg11680176	cg11680176	6			-0.00364000957026236	0.0201601244861297	FALSE	yellow	31.9744355823517	1.50480288698545	8.32023483459956	6.2430524681758	1.16798641750036
cg21308725	cg21308725	5			0.0029166633578559	0.0336896154487411	FALSE	turquoise	31.9746780095758	1.50480617975371	3.24213590230306	2.48449825113062	0.819025463027543
cg07925925	cg07925925	5	5'UTR	LHFPL2	0.00309506018753837	0.0416532830571687	FALSE	yellow	31.9749310559013	1.5048096167293	4.74320028816477	3.97609485614051	1.14349466705194
cg17891166	cg17891166	7	TSS200;TSS200;TSS200;TSS200;TSS200;TSS200;TSS200;TSS200;TSS200;TSS200;TSS200;TSS200;TSS200	ELN	-0.0133224401957907	8.20586871262802e-14	TRUE	blue	31.9760479041297	1.50482478588013	33.5450984039205	2.53909691140582	0.870425380669037
cg23279681	cg23279681	11	TSS1500	DAGLA	0.00383363367652215	2.70533411582271e-06	FALSE	turquoise	31.9767206220817	1.50483392255087	16.3152932146929	5.57772976122823	1.07533402108617
cg09150807	cg09150807	12	Body	GPR133	-0.00823225709120145	0.000978205779483187	FALSE	blue	31.9770194693295	1.50483798135058	9.14290595525745	4.3215924234342	1.00891566978136
cg05000761	cg05000761	18			-0.00211547224376843	0.175709799453975	FALSE	blue	31.9772413708043	1.50484099508523	9.03123150010508	8.797283043044	1.29400260864797
cg14200631	cg14200631	14			-0.00857155688757246	2.89551248138611e-07	FALSE	blue	31.9776174492254	1.50484610271227	17.7683962329028	2.50582417134274	0.958474081039725
cg11416891	cg11416891	5	Body	SH3RF2	-0.0324300358350717	1.23734287563364e-18	TRUE	blue	31.9776221225975	1.50484616618227	50.2429117150063	6.45289884759927	1.04167529042689
cg06439603	cg06439603	10	Body	DIP2C	-0.0139036009412991	8.71233274674624e-17	TRUE	green	31.9776407754625	1.50484641951049	43.1441688324848	4.38860117748249	0.979344685965598
cg03530002	cg03530002	9	Body	SHB	-0.0114547820586004	5.1419177611181e-08	TRUE	blue	31.9782055046076	1.50485408913776	28.7450432944222	10.0868709826571	1.14740010258208
cg10757978	cg10757978	8	Body;Body;Body	SLCO5A1	0.00527422137663839	1.61820860029429e-07	FALSE	turquoise	31.9793967890302	1.50487026761327	24.496022570275	10.2932702110248	1.37012943308636
cg04456932	cg04456932	7	Body	ZNF783	0.0018269055487654	0.00527528213767986	FALSE	turquoise	31.981351394931	1.50489681122264	7.7756219564593	4.21185120648249	1.50815382138134
cg09217897	cg09217897	2			-0.0195867807963931	1.22067415395081e-18	TRUE	blue	31.9819779934063	1.50490532010617	51.1648682996493	7.66349601373909	1.0841492624132
cg23492779	cg23492779	6	Body	PI16	0.00239631269874104	0.0180294282423589	FALSE	turquoise	31.9823287482941	1.50491008310354	9.16865326930855	6.66374348797001	1.09744619339095
cg08248849	cg08248849	14	5'UTR	PLEKHG3	0.00464515943434068	8.77954247415269e-16	TRUE	turquoise	31.9827641038685	1.50491599484431	42.4628211214086	3.6867977889882	0.909991191981293
cg12741184	cg12741184	17	TSS1500	MYO1C	0.00641840229708908	0.00035030313050794	FALSE	turquoise	31.983212316637	1.50492208109025	7.77605340648734	2.34494494384438	0.761161330532816
cg01120509	cg01120509	16	TSS1500;3'UTR	WDR90;FAM195A	-3.57056565473086e-05	0.98213560252858	FALSE	brown	31.9837101916172	1.50492884159546	2.82869136345053	2.82869136345053	1.02353433449685
cg05282030	cg05282030	20			0.00720694310161481	3.26127027711571e-12	TRUE	turquoise	31.9838267102178	1.50493042375378	27.3577896965189	2.25057943124699	0.803805135791717
cg09993929	cg09993929	12	TSS1500;Body;Body;Body;Body;Body;Body;Body;Body;Body;Body;Body;Body;Body;Body;Body;Body;Body;Body;Body;Body;Body;Body;Body	CACNA1C-IT3;CACNA1C	-0.0140677865783097	4.83626748024558e-14	TRUE	blue	31.9840351815937	1.50493325448676	37.8469129132523	4.67907381281648	1.1774122525218
cg14245199	cg14245199	14	Body	EVL	0.00771620752482254	2.75344406051935e-09	TRUE	turquoise	31.9852451680262	1.50494968394878	27.3033517845698	6.51142524326031	1.07231495203359
cg09253679	cg09253679	13	5'UTR	WASF3	0.00666162548583724	1.7110402932702e-05	FALSE	turquoise	31.9852627725739	1.50494992298261	12.7313870905239	4.28546004354655	0.917460661246593
cg02683371	cg02683371	4	3'UTR	CLOCK	9.90918972557766e-05	0.887366210660367	FALSE	turquoise	31.9859941521271	1.50495985350827	2.19794456772331	2.19794456771973	1.47269140747709
cg20113761	cg20113761	5			-0.000617994352031871	0.715365022918457	FALSE	turquoise	31.9872865717495	1.50497740116892	5.00630423524785	5.00630423524763	0.991654260888766
cg21099148	cg21099148	17			0.00120033917444885	0.0772533855368463	FALSE	turquoise	31.9874560673942	1.50497970242158	2.82580128000745	2.28190827486617	0.788999851375694
cg16941122	cg16941122	13	Body;Body;Body	UBAC2	0.00823833719858692	1.64242293647573e-11	TRUE	turquoise	31.9878174812756	1.50498460931906	27.4736912824347	4.47380864997012	0.949003823009817
cg26128821	cg26128821	19	5'UTR	GATAD2A	-0.0177007931585391	1.60298197153598e-18	TRUE	blue	31.9879649229164	1.50498661111063	47.3587656618506	5.26471829073182	1.10858334986766
cg08888038	cg08888038	4	5'UTR	TLR1	-0.0164606981485928	2.69299760132634e-11	TRUE	blue	31.9883987526028	1.50499250109337	28.2977316384339	7.12659681458709	1.05853902600877
cg12889538	cg12889538	7	Body;TSS1500;Body	PRKAG2	0.00609000447451145	1.71896621246673e-06	FALSE	turquoise	31.9884700149579	1.50499346859454	14.6515252945919	4.02255939347344	0.875290095859464
cg17757683	cg17757683	18			0.00985606713696619	1.41245897379211e-08	TRUE	turquoise	31.9903638375454	1.50501917949454	17.5296831625775	2.84763971332416	0.81898102548341
cg11070176	cg11070176	11	Body;Body	SHANK2	-0.00818122040105001	5.20454476370994e-17	TRUE	blue	31.9907998814849	1.50502509909543	46.2908328896615	6.67240165859255	1.37597442819774
cg25781385	cg25781385	6	Body	FARS2	0.000916013749354875	0.542718652187686	FALSE	red	31.9919593780452	1.50504083967817	2.63505385782298	2.63505385782327	0.905125523968089
cg23807646	cg23807646	6	TSS1500;TSS1500	SLC26A8	0.00552051196781695	2.98034552762845e-06	FALSE	turquoise	31.9922285624036	1.50504449387103	15.0264542749428	3.34185565947661	0.929491787004802
cg09585260	cg09585260	4	Body;TSS200;ExonBnd	DDIT4L;LOC101929353	0.00467268549786249	7.71670688223159e-11	TRUE	turquoise	31.9922529556018	1.50504482500855	25.7251024389535	2.25619612686648	0.833035461949035
cg27300829	cg27300829	13	Body	ITM2B	-0.00822076896250191	4.29592902922508e-08	TRUE	green	31.9927893233923	1.50505210613437	22.0637291222441	4.74157432667835	0.969891436479591
cg13716880	cg13716880	2			0.00767765439784014	1.49110818453134e-06	FALSE	turquoise	31.9928088972826	1.50505237184518	15.2193510741427	3.89039974021203	0.848211472144451
cg03192480	cg03192480	12	Body;Body	CHST11	-0.00443733684430133	0.0128441930309627	FALSE	blue	31.9934972048491	1.50506171534995	6.86864604181039	4.75136014647109	1.15376630751634
cg16843099	cg16843099	5			-0.000627734713897342	0.814036989880983	FALSE	yellow	31.9935432993758	1.50506234105785	2.46178585563041	2.46178585563032	1.02053478548895
cg12610918	cg12610918	2			0.00272469455588937	0.0138416205791574	FALSE	turquoise	31.9937725579278	1.50506545310351	6.62322460566634	3.65224314860092	1.15954372663094
cg08579403	cg08579403	17			0.00297570116317627	0.00126514708202443	FALSE	turquoise	31.994776437551	1.50507907989729	8.59844092713405	3.24292199880927	0.936028784942424
cg07719679	cg07719679	7	TSS200	STEAP4	0.00757561128514151	4.97874305661986e-19	TRUE	turquoise	31.9954015292774	1.50508756475844	46.5997662013496	2.01830474214154	1.22524889625843
cg05107552	cg05107552	9			-0.00225027830491827	0.203393949997817	FALSE	brown	31.9957927025298	1.50509287437602	2.99095279923174	2.99095279923526	1.12733432834752
cg10012530	cg10012530	2	Body	HS6ST1	-0.00677920198764021	1.06632756507465e-05	FALSE	blue	31.9961068572001	1.50509713852948	16.2801098131778	5.9311307313111	1.0861405884506
cg02919587	cg02919587	18	Body	LOC101927651	-0.0128259377034116	5.19504458901252e-09	TRUE	blue	31.9962752997488	1.50509942485378	26.3029267655149	4.87892155880286	1.02963420245087
cg20865303	cg20865303	16	Body;Body;Body;Body	USP10	0.00832081961200362	2.97534595446917e-10	TRUE	grey	31.9980551739186	1.50512358291669	28.8297393463862	5.20148044938537	0.963323965969939
cg18195172	cg18195172	9	Body;Body;Body	FANCC	0.00480638434808645	5.7987173343435e-05	FALSE	turquoise	31.9980819777427	1.50512394671218	8.41148983214072	3.67100792205053	0.910582093162368
cg16361313	cg16361313	5	Body	PSD2	0.00533895749729026	2.92554738258928e-06	FALSE	turquoise	31.9983343152136	1.50512737155305	14.2978682474784	3.23286056646953	1.01690622263988
cg21435924	cg21435924	20	Body	ZNF341-AS1	0.000668672131003851	0.486731615179793	FALSE	turquoise	31.9985305324264	1.50513003468516	6.04786762687797	6.04786762687553	1.25687749871644
cg07782634	cg07782634	2			0.00577603568776335	6.40199503539371e-15	TRUE	turquoise	31.9987578444944	1.50513311982765	36.7864220651098	2.41521459979145	0.880898725829202
cg19713109	cg19713109	6	Body	BAT5	-0.0052627672635886	0.000295533767159195	FALSE	blue	31.9990181172684	1.50513665229508	15.1649629775109	7.73034473484933	1.33646326788164
cg24306405	cg24306405	3	Body;Body;Body	WWTR1	-0.00840821632638567	3.71425918335835e-08	TRUE	green	31.9991499967641	1.5051384421756	20.4140886166264	4.87778342286094	0.991017157476637
cg13681752	cg13681752	1			-0.00866287436031452	2.23204016530146e-07	FALSE	blue	32.000105250436	1.50515140674517	17.45456599904	4.22252983271554	1.15066013000972
cg27105183	cg27105183	17			0.010876351090208	1.54028070325142e-24	TRUE	turquoise	32.0005650373064	1.50515764677046	67.1907042213977	7.68677032371772	1.14435854066514
cg22741248	cg22741248	1	TSS1500;TSS200	BTBD19;TCTEX1D4	0.00813488763059974	6.4893121591381e-06	FALSE	turquoise	32.0011186362897	1.50516515985355	17.0883149757614	7.75291303449771	1.05897057757817
cg05925894	cg05925894	1	TSS1500;5'UTR	DDAH1	-0.0159019817826536	1.98945026349558e-22	TRUE	blue	32.0014616465307	1.50516981489884	68.1363746580742	15.1918070580438	1.26129456859958
cg09504363	cg09504363	22	TSS1500	CECR2	0.00635619953655208	0.000693728469209379	FALSE	turquoise	32.0019169777223	1.50517599419213	11.2531123537101	5.43555288493603	0.968048429982719
cg04395593	cg04395593	9	Body	LOC101929331	0.00744163193965967	3.52217480863155e-10	TRUE	turquoise	32.0045977205565	1.50521237273348	29.2205472574391	4.44629252442121	1.06117910112857
cg21964798	cg21964798	5	Body	LPCAT1	0.0012997578667274	0.216924971856334	FALSE	yellow	32.005711888818	1.50522749145829	6.98971934724852	6.85248909729268	1.53792837097774
cg07288711	cg07288711	5	3'UTR;Body;Body;Body;Body	LRRTM2;CTNNA1	-0.00392590949668085	0.000248335576157281	FALSE	blue	32.0060499282527	1.50523207838597	16.6566189630221	2.28914168464513	0.846259443451863
cg12429481	cg12429481	20			-0.00184049692533005	0.246481126995421	FALSE	yellow	32.0063279789271	1.50523585127733	4.8200435798573	4.76085753302371	1.19657081915108
cg24607398	cg24607398	3	1stExon;TSS1500	EPM2AIP1;MLH1	-0.00566312726395093	1.2086414800408e-05	FALSE	blue	32.0070486332838	1.50524562974011	10.5996002285084	2.18626047870299	0.919913666624649
cg13024471	cg13024471	7	5'UTR;TSS200;TSS200;TSS200	NOS3	0.00834410013056768	1.24171550193624e-08	TRUE	turquoise	32.0071660391026	1.50524722278314	21.8043004938302	3.8572232740118	0.860156362486499
cg15464763	cg15464763	7	3'UTR	CUL1	0.00172262076980371	0.166505742077207	FALSE	yellow	32.0075371428039	1.50525225813539	9.42001744281487	8.31117754114246	1.35823621732503
cg14956327	cg14956327	6	TSS1500;TSS1500	DDO	-0.0281335965856464	1.12194245356239e-16	TRUE	blue	32.0084657526431	1.50526485780143	42.090372431662	2.93921409513345	0.961987755851373
cg27610206	cg27610206	5			-0.00239748943040292	0.0425891911176582	FALSE	blue	32.0085088139071	1.50526544206114	5.50396608996863	4.90754798853277	1.37868347555324
cg26769511	cg26769511	17	Body	MED9	0.00395357575981686	0.00682324942214796	FALSE	yellow	32.0092936221206	1.50527609028284	7.53551039608659	3.09694713347074	1.24381568618856
cg06006361	cg06006361	5			0.00483420620279858	4.56698633457758e-06	FALSE	turquoise	32.0106149824205	1.50529401781505	15.7571733601763	5.2518686447554	1.12662895065792
cg12729800	cg12729800	17	Body	C17orf108	0.0053861541731922	4.95715581263168e-09	TRUE	grey	32.0115095143947	1.50530615394153	28.5993170501901	9.23924715524947	1.40226483598436
cg07640412	cg07640412	3	TSS1500;TSS1500	SNRK	0.00419892231057954	0.00298575790990763	FALSE	turquoise	32.0123955870139	1.50531817496551	6.44653837664708	2.4097649051356	0.833575171417476
cg07580224	cg07580224	9			-0.00581684789999659	0.00821503874061948	FALSE	brown	32.0127209116459	1.5053225884426	5.66512691504789	3.39010959654678	1.04220441096741
cg11779808	cg11779808	8			-0.00629951796653374	0.00371270294476608	FALSE	blue	32.013780815656	1.50533696719048	8.1186339544432	3.37662098149897	1.04417703662123
cg03153679	cg03153679	3			0.00512443808304777	0.00558618362287744	FALSE	turquoise	32.0138015475744	1.5053372484367	12.16312607564	6.30683399502283	0.937125713941145
cg02100997	cg02100997	1	Body;Body;Body	PTPRU	0.00830093762162916	2.47534829353704e-09	TRUE	turquoise	32.0144578028459	1.5053461510071	23.8523449884955	3.28148773699019	0.842745737013466
cg07289335	cg07289335	5			0.0130027951476945	1.60079513628381e-26	TRUE	turquoise	32.0155028127512	1.50536032693446	70.9537375651197	7.35730905047819	1.05978031758259
cg00817377	cg00817377	7	TSS1500;TSS1500;TSS1500;TSS1500;TSS1500	ELN	0.00294997060902488	0.00342726735256149	FALSE	red	32.0162071894978	1.50536988179202	7.32799674037989	3.80043615928838	0.927275300426009
cg20021787	cg20021787	16	1stExon;1stExon;1stExon;TSS1500;TSS1500;TSS1500	FAHD1;HAGH	-0.00215367839811238	0.00160699200655479	FALSE	blue	32.0171995226993	1.5053833424169	7.06551084490388	3.21664434351544	1.22702104681581
cg17527697	cg17527697	1	Body;Body	MAN1C1	0.00596824401370181	3.56270847830971e-09	TRUE	turquoise	32.0176226169666	1.50538908140389	23.6318045940662	6.42665529897306	1.1642584722991
cg20445254	cg20445254	13			-0.00851327671487255	1.37812807049626e-05	FALSE	green	32.0179873431861	1.50539402860701	12.5303054651219	2.73593828772209	0.868225168727353
cg14875617	cg14875617	16	3'UTR;3'UTR;TSS1500;TSS1500	NHLRC4;PIGQ	0.00445420336442664	1.13162288218822e-05	FALSE	turquoise	32.0186302489467	1.50540274894342	12.6113909900309	4.10510348943944	1.08078992410812
cg07042359	cg07042359	16	3'UTR;3'UTR	PDPK1	0.00392191600285107	1.56412873747644e-05	FALSE	turquoise	32.0189244699906	1.50540673968218	14.0176537330369	5.68660421918275	1.05941173920219
cg15100135	cg15100135	17	Body;TSS1500;TSS1500;Body;TSS1500;Body;TSS1500;Body	INCA1;CAMTA2	-0.00765199384031991	2.44056757464817e-19	TRUE	blue	32.0200110231931	1.50542147709331	52.4096202246541	8.63648957920941	1.08599228437856
cg02404636	cg02404636	22	TSS1500;TSS1500	SFI1	-0.012741864251392	3.51990232696893e-20	TRUE	blue	32.0203027129225	1.50542543332752	53.6009550649253	7.43752525964209	1.0709225199971
cg02709924	cg02709924	8	Body;Body;Body;Body;Body;Body;Body;Body;Body;Body;TSS1500;Body;Body;Body;Body;Body;Body	NRG1	0.00109059054747874	0.311138507702017	FALSE	turquoise	32.0203221560798	1.50542569703687	4.45867028279156	4.45867028279196	1.37525570283375
cg13757506	cg13757506	1	Body	ROR1	-0.0178240015687135	4.56093233478376e-18	TRUE	green	32.0209472591024	1.5054341752821	47.8243207498747	4.84081347516229	1.02420929850341
cg16663855	cg16663855	1	Body;Body	CLSTN1	0.00604044252707652	2.89847224700233e-09	TRUE	turquoise	32.0215155612297	1.50544188299561	26.3411894655539	7.55326688619999	1.36760892798758
cg27206232	cg27206232	13	Body	TPP2	-0.0282925464081302	1.10552351353425e-14	TRUE	blue	32.0222390418041	1.50545169515054	33.7870900086136	2.67143612760501	0.928729708639596
cg13109035	cg13109035	6			-0.0111625227039204	0.000253580937211189	FALSE	blue	32.0244540110683	1.50548173413877	7.88097278035383	2.63732155228132	0.932289502317058
cg10346658	cg10346658	5			-0.00647982748008053	1.96574017079084e-07	FALSE	green	32.025173460518	1.50549149072716	19.9991729381404	4.64940243951122	1.15000001752815
cg16903689	cg16903689	3	Body	MORC1	-0.00490411416746482	0.00172303792303327	FALSE	blue	32.0253660737932	1.50549410275458	9.4358870299193	4.35628739309404	1.18745470204079
cg26984913	cg26984913	17			-0.00440131962871587	0.0366243197107662	FALSE	blue	32.026747883702	1.50551284100946	3.37400994923527	2.79147303558946	0.985187815712236
cg23149436	cg23149436	6			0.00507833882542317	0.000381835621466428	FALSE	turquoise	32.0268970736894	1.50551486407585	8.29073771187518	3.12598755919834	1.08005810365971
cg18531146	cg18531146	11	5'UTR	TEAD1	-0.0075464158765164	0.000160388449038897	FALSE	brown	32.0269353172306	1.50551538266961	17.6675270067959	2.53855924229877	0.901988668653098
cg10334750	cg10334750	8			0.0127503398570004	9.0838944773105e-11	TRUE	turquoise	32.0270065288983	1.5055163483193	27.1732661806967	2.8301994146417	0.829517299739959
cg16121744	cg16121744	21	TSS1500;Body;TSS1500	COL18A1	-0.015889490809935	2.06380981161194e-09	TRUE	blue	32.0270193484659	1.50551652215591	21.8173416050269	2.01514617577911	0.856866963959762
cg05018467	cg05018467	15			-0.0188925341850636	1.35810579501228e-14	TRUE	blue	32.0295023013227	1.5055501903195	38.1768453877134	5.57720606323343	1.14187647931099
cg07208541	cg07208541	1	5'UTR;Body	CTPS1	-0.0167409023319971	7.02969495945046e-13	TRUE	blue	32.0296284779949	1.50555190117108	31.0954758655891	3.88246498037518	0.978046425448259
cg16247085	cg16247085	3	Body	LSAMP	0.00213310364068705	0.236410475996823	FALSE	turquoise	32.0297340822328	1.50555333307224	4.20593167109176	3.11908481354958	1.04124139313685
cg20825168	cg20825168	5	Body;Body;Body	KIF3A	0.00929281413510835	8.77542199058006e-19	TRUE	turquoise	32.0304178202635	1.50556260384807	55.6854145564697	10.329197605849	1.42745066005973
cg06143405	cg06143405	6	Body	UBE2J1	-0.000374048830532239	0.78537555336007	FALSE	yellow	32.0304398312781	1.50556290229122	7.45600152349323	7.45600152349374	1.28932880114926
cg13806767	cg13806767	2	TSS1500	PSMD14	-0.000705926151638566	0.653367583688359	FALSE	blue	32.0316206877687	1.50557891299876	3.80353557344375	3.72463808199393	1.36074285346358
cg26198162	cg26198162	11	Body;Body	DIXDC1	-0.0034088624941532	0.0391217249141873	FALSE	yellow	32.0318066712098	1.50558143461166	3.81401394419279	2.90058142221355	1.11379637813612
cg27179367	cg27179367	1	Body	PLXNA2	0.0042419483176174	8.67036089651175e-09	TRUE	turquoise	32.0321508104064	1.50558610050368	24.0550070214783	5.01107807790316	1.47226245020283
cg22207633	cg22207633	2	Body	ATOH8	0.00611841975899664	7.01808598092813e-06	FALSE	turquoise	32.0324991151077	1.50559082282121	18.5615423219909	6.01369084588066	1.26142773810556
cg23849596	cg23849596	4	3'UTR;3'UTR;3'UTR;3'UTR;3'UTR;3'UTR;3'UTR;Body;Body;Body;Body;Body	RXFP1	-0.00855969653124204	1.25536297750903e-06	FALSE	green	32.0331224407646	1.50559927374658	17.5214549365949	4.90052692082014	0.915812783631835
cg13763190	cg13763190	8	TSS1500	C8orf88	0.00321124487472198	0.0110451011366332	FALSE	turquoise	32.0333874420221	1.50560286653114	7.50040973148765	3.90967805449435	1.19561013056848
cg12415110	cg12415110	8	Body	LAPTM4B	0.00352883160788118	0.0161120791442586	FALSE	turquoise	32.0353366578823	1.50562929233263	6.15901289080267	4.13745400666033	0.888376537970726
cg03752138	cg03752138	17	TSS1500	SOCS3	0.00322027960486448	2.14984296559584e-05	FALSE	turquoise	32.0358995854307	1.50563692372364	10.4531992218772	2.62972089783403	0.836854773227009
cg18504653	cg18504653	4	Body;Body;Body	ALPK1	0.00602357818631074	3.39371318564227e-07	FALSE	turquoise	32.0363289834864	1.50564274481681	15.417587661135	5.55463196758467	1.07171152318838
cg13392051	cg13392051	11	5'UTR	NUCB2	-0.00875934429769632	1.41367434081465e-06	FALSE	blue	32.0375547661806	1.50565936159198	14.1391044065437	3.54475137917709	1.11479709675434
cg11510892	cg11510892	19	TSS1500;TSS200;TSS200	HSPBP1	0.00479551430254222	2.55331071492184e-12	TRUE	turquoise	32.0377886770339	1.50566253242767	33.7841520789149	4.25482468318268	0.902532504692621
cg07734514	cg07734514	6	Body;Body	GPX5	-0.00844460954463051	1.77637653888546e-17	TRUE	blue	32.0381703429456	1.50566770614342	42.7476217231549	3.20455018404397	0.919571001518774
cg00532502	cg00532502	1	Body	LOC149134	0.00818563899125241	1.74758732736473e-10	TRUE	turquoise	32.0385411320049	1.50567273235774	32.5133006387908	7.25594332687655	1.19520369344854
cg15922506	cg15922506	17			-0.0211045633336502	5.99291399594129e-15	TRUE	blue	32.0387396122381	1.50567542282366	46.0507945312545	11.2197803469703	1.19872712804449
cg03966949	cg03966949	6			0.00286258577904608	1.00594679130643e-06	FALSE	turquoise	32.0390886908675	1.50568015466076	20.9683860871833	6.37866287942308	0.949785862319888
cg11520870	cg11520870	15	5'UTR	KLHL25	-0.00555721771037002	0.000330197385674624	FALSE	blue	32.0399223812021	1.50569145530682	15.3244170124518	9.62929781719656	1.28175751074593
cg05035183	cg05035183	6	3'UTR;3'UTR	EZR	-0.0119056024265176	6.48458952177162e-05	FALSE	brown	32.040239008568	1.50569574710368	11.2038594284737	3.35018914137996	0.957748192265952
cg12989057	cg12989057	13			0.0107706093705623	2.90383553140658e-06	FALSE	turquoise	32.0406969771257	1.50570195466649	14.5548883736059	3.71594617712304	0.862832025684988
cg04690998	cg04690998	7	Body	SNX8	-0.01098405303202	4.2123864888324e-05	FALSE	blue	32.0411507541262	1.50570810532707	13.8210587146486	4.53212664682971	1.02109539340331
cg10907655	cg10907655	15	5'UTR;5'UTR	CYFIP1	0.00791982836923419	0.000542606685173039	FALSE	turquoise	32.0418316103762	1.50571733374003	8.75679014738182	2.40400565051425	0.776258933068619
cg18147865	cg18147865	19			-0.00763359351268502	0.00958233134322914	FALSE	blue	32.0430944180247	1.50573444947777	5.30709792957936	3.49311495403816	1.02695958229088
cg02941085	cg02941085	7	Body;Body;Body	PTPRN2	0.0115014600754527	4.5840411995369e-10	TRUE	turquoise	32.0431296852451	1.50573492747002	26.9556156618112	5.61858865311103	1.06453483462932
cg00520933	cg00520933	10	TSS1500;TSS1500;TSS1500;Body;TSS1500	ZEB1;LOC220930	0.00802085008275413	3.56081011334052e-19	TRUE	turquoise	32.0432484388694	1.50573653698658	51.5522081450179	4.05261849831413	0.977939379156239
cg11387576	cg11387576	9			-0.0318191642700475	7.83229862993438e-24	TRUE	blue	32.0443583768504	1.5057515801428	63.4935646275621	7.6573724586184	1.08656176621372
cg02157334	cg02157334	19	Body;Body	OPA3	0.00643417036693473	1.91514652637507e-06	FALSE	turquoise	32.0447317359691	1.50575664021792	14.3338807114885	4.85374480133447	0.904198762331154
cg24015220	cg24015220	8			-0.0030615780183174	0.0823827621908445	FALSE	blue	32.0453488170444	1.50576500328763	8.03816791861894	7.34743927808387	1.19633861680718
cg15456821	cg15456821	11	TSS200;TSS200	BEST1	-0.00409734467507184	3.71100042551381e-05	FALSE	blue	32.0455285151973	1.50576743863942	12.4897140143862	2.46517674921267	0.932032644758701
cg11285693	cg11285693	2	Body;Body	LOC101927043	-0.00296966271264589	0.0534535277808151	FALSE	red	32.0456618837695	1.50576924610265	4.500834700307	2.54504680817485	0.938960604252542
cg07015079	cg07015079	1	Body	ANKRD35	-0.00796629428663926	4.20228378435747e-10	TRUE	blue	32.0464959986693	1.50578055018446	25.6258352130118	4.0938639321646	1.07493741452412
cg20690915	cg20690915	13	5'UTR;Body	MYO16	-0.00324690804069337	0.00898332223605101	FALSE	blue	32.0471982564847	1.50579006708617	6.51580283556859	3.56213695510695	1.26081748614467
cg13436417	cg13436417	10	Body	PPAPDC1A	-0.00916604093294717	6.03202478201623e-06	FALSE	blue	32.0477665989752	1.50579776903305	18.0015644318425	7.10994152953668	1.14367551834032
cg23984390	cg23984390	16	Body;Body	PHKB	0.00922348247267789	5.89889314435312e-07	FALSE	turquoise	32.0482286506944	1.50580403046986	19.6111067416539	5.41753404754728	1.0962978686297
cg12174329	cg12174329	8			0.00410124857290644	0.00496449029801402	FALSE	turquoise	32.0488058730614	1.50581185250066	11.0629577264242	7.43356008932625	0.999222941519562
cg17306004	cg17306004	15			0.00572819722339663	0.00137106268241927	FALSE	turquoise	32.0489622017566	1.50581397091107	6.13383350333308	2.11097447357795	0.739336718686102
cg18817825	cg18817825	1	5'UTR	PLEKHA6	-0.00417796185027348	0.00131021845746139	FALSE	blue	32.0496863261181	1.50582378338674	20.3529918161107	15.7566825108213	1.32334583049896
cg27662789	cg27662789	12			0.002219780123366	0.359331592395615	FALSE	turquoise	32.049791321738	1.50582520614461	3.59796473680836	3.28853076314232	0.87366779291749
cg24036116	cg24036116	14	Body	TTC7B	-0.0203955907349772	5.76373489516858e-20	TRUE	blue	32.0498634788082	1.50582618391641	50.2751249914139	3.41409440814314	1.05080173419847
cg19915194	cg19915194	3	TSS1500;TSS1500	ATP2B2	0.00177447640336946	0.131973001525859	FALSE	turquoise	32.0508112627578	1.50583902675593	4.58617770333211	4.35069397319995	0.935142619850014
cg03996090	cg03996090	1	TSS200;TSS200	HSD11B1	-0.00952641883516653	0.00086923316435711	FALSE	blue	32.0510618118747	1.50584242173001	9.57944589786047	5.14622278541657	1.0221858472204
cg13355416	cg13355416	17	Body	FBF1	-0.00658737048877131	0.000413001188710707	FALSE	blue	32.0516594438391	1.50585051961601	13.7059777235421	8.06945697090109	1.23551668085282
cg01885102	cg01885102	22	TSS1500	SLC7A4	0.00411560364208894	0.0276273681899733	FALSE	turquoise	32.0541506890325	1.50588427424882	2.67270131268609	2.31400655452529	0.832829714046552
cg05110943	cg05110943	18	TSS200;TSS200	DSC2	0.00320946949259983	8.45733343457538e-09	TRUE	turquoise	32.0555766659764	1.50590359406014	21.3164495667765	2.84020157545484	0.808229634449674
cg11265417	cg11265417	4	TSS1500	TIFA	-0.002802813338703	0.00090881473416223	FALSE	brown	32.0556779957725	1.50590496689153	6.46673804383011	2.46408823525201	0.930881775458221
cg27049451	cg27049451	7			0.00662246177878288	0.000158583240896126	FALSE	turquoise	32.0559812950712	1.50590907601031	11.2112794886103	4.24301137757521	0.946106275732626
cg14490428	cg14490428	10			-0.00941542373045256	0.000400948936071295	FALSE	blue	32.056224733377	1.50591237410032	6.66354893356964	2.59739865450925	0.982983398699228
cg20091234	cg20091234	1			-0.00575171365442411	0.000187047282400314	FALSE	blue	32.0566731593918	1.505918449288	9.08964827041787	2.37553773177537	1.13013039975436
cg14632165	cg14632165	14			0.0131815333001924	4.43257268060345e-10	TRUE	turquoise	32.0568451009108	1.50592077869543	25.349607104957	2.97976340200049	0.832196038224779
cg07248242	cg07248242	12	5'UTR;5'UTR	TSPAN9	0.006261605154074	2.99737827751183e-10	TRUE	turquoise	32.0572836737618	1.50592672028031	25.9701987694571	4.32702964400107	0.953631782535213
cg16647642	cg16647642	4			0.00615052483007929	1.56336325673895e-07	FALSE	turquoise	32.0578849659324	1.50593486618017	23.2164910076095	7.70101101703273	1.0645897711965
cg21736028	cg21736028	13	Body	RFC3	0.00461481691609755	0.00309529298216331	FALSE	yellow	32.0586703555607	1.50594550587783	8.92182396434407	5.20716864846423	1.31866780589346
cg26568284	cg26568284	6	Body	ELOVL2	0.00624986114603663	9.93985526059091e-06	FALSE	turquoise	32.059943432113	1.5059627517317	20.0159009732413	6.65086181776172	1.12404952231211
cg08771567	cg08771567	9	1stExon;Body;Body;5'UTR;5'UTR;Body;Body	RGS3	-0.0038900608924352	8.10119179037986e-09	TRUE	blue	32.0612080717407	1.50597988261594	25.9113887802275	6.42597069490637	1.04591174099708
cg18585107	cg18585107	11	Body;Body	RPS6KA4	0.00729034409217971	4.48209455358043e-06	FALSE	turquoise	32.0618252017161	1.50598824205028	19.1436338632354	5.22838786417992	1.2742698318006
cg23301164	cg23301164	16	TSS1500;TSS1500;TSS1500	NFATC3	0.00846439047103154	1.19502078134056e-11	TRUE	turquoise	32.0620436103454	1.50599120050129	31.6067881779855	2.80552273442112	0.914583876834933
cg22815000	cg22815000	18	Body	ZNF516	-0.00660266789144586	1.71921972622781e-05	FALSE	green	32.0638900573022	1.50601621071725	14.8544757282084	3.54022221539651	0.841184473159921
cg08640804	cg08640804	1			0.01974641985699	1.20842379940431e-22	TRUE	turquoise	32.0639054818359	1.50601641963726	59.6455388362846	5.5493384148199	1.11351552279929
cg05946270	cg05946270	17			-0.00171963546623079	0.0993331287622433	FALSE	yellow	32.0640414565508	1.50601826136372	7.74382209647035	7.20970019865246	1.39070946004079
cg11378389	cg11378389	1	Body;Body	NOS1AP	-0.0212027708441553	1.03715567495725e-18	TRUE	blue	32.0646726146475	1.5060268100609	57.3342096075579	12.2548994507332	1.21188036232967
cg25044850	cg25044850	13	Body;Body;Body;Body;Body	CLYBL-AS1;CLYBL	0.0066520798114943	4.59594659548859e-05	FALSE	turquoise	32.0655278185293	1.50603839306935	9.0868649014738	2.54324747140026	1.05319473997796
cg24176540	cg24176540	8	Body;Body;Body	TNFRSF10B	0.00453961143379345	0.00114388407018569	FALSE	turquoise	32.0673454996396	1.50606301098636	9.83932176935917	4.90525513166443	0.982405193113562
cg24220031	cg24220031	2			0.00167747112217942	0.0256556179122539	FALSE	turquoise	32.067956953996	1.50607129195621	5.29437207658816	4.0468002551454	0.907158477617161
cg08250129	cg08250129	12			-0.00802792253704049	4.48689013398041e-09	TRUE	blue	32.0683576009496	1.50607671786078	24.8700779373725	4.53161075867314	1.01189879355694
cg00218114	cg00218114	1	3'UTR;3'UTR	CACHD1	-0.0183233458296086	3.83637173983259e-14	TRUE	blue	32.0686316101569	1.50608042868937	45.6574269973931	13.4438030743756	1.19685092787747
cg01791062	cg01791062	10			0.00513441285524894	2.02612383718028e-08	TRUE	turquoise	32.0695593504564	1.5060929925764	17.3228570020498	3.89706197912363	1.36350206521296
cg08293368	cg08293368	3	Body;Body;Body	CNTN6	-0.0130240902807674	1.28232250124141e-12	TRUE	blue	32.069690025592	1.50609476221015	32.0831515417869	4.052054270794	1.12589230901702
cg01342042	cg01342042	10	Body;Body	PRR26;DIP2C	-0.00141428200577297	0.233954590774942	FALSE	yellow	32.0698156168508	1.50609646299004	2.27451420005877	2.10281493894536	1.22527912343566
cg15812903	cg15812903	14	Body;Body	WDR25	0.0138636762319575	2.13491778822243e-14	TRUE	turquoise	32.0700064226399	1.50609904690433	40.2186186105327	7.00541377107341	1.11840602246331
cg20743708	cg20743708	11			0.00573234038210806	3.6598487689112e-07	FALSE	turquoise	32.0701109929803	1.50610046300158	16.0399579424358	3.25273914007289	0.823133359716203
cg08493581	cg08493581	2	Body	TCF7L1	-0.00343645210819777	0.0573595188402813	FALSE	blue	32.0712488892283	1.50611587215606	3.88168147447433	3.42877362426464	1.10614068908986
cg06830981	cg06830981	1	Body	LDLRAD2	0.00343848082806431	0.000887125726713967	FALSE	turquoise	32.0717652927207	1.50612286500446	9.96668488264328	4.1195948323134	1.20309763210589
cg01329151	cg01329151	20	5'UTR;5'UTR;5'UTR	DIDO1	0.00495802945868038	4.80341301867378e-09	TRUE	turquoise	32.0723861122973	1.50613127164826	25.7655527106176	4.45400832688028	1.14776818175855
cg21886435	cg21886435	11			0.00968524777073445	9.06371093947154e-08	FALSE	turquoise	32.0727727150257	1.506136506632	21.2940553015691	3.16963766936681	0.87327224895563
cg18083248	cg18083248	15	TSS1500	ATP10A	0.00297411843851566	0.000589441503936727	FALSE	turquoise	32.0730411047631	1.50614014085768	7.92813608532708	2.02159265699356	0.947949951055105
cg12649238	cg12649238	6			-0.0023405284546905	0.0575845303316626	FALSE	blue	32.0733665379595	1.5061445474596	9.31869565312019	8.02951360684102	1.31210599531734
cg14947546	cg14947546	9	Body;Body	CACNA1B	-0.00705552434451747	7.28461055016203e-06	FALSE	blue	32.0741345418791	1.50615494661338	13.3641460863407	2.13148587949273	0.87153840426939
cg06124330	cg06124330	17			-0.00804096080256494	3.1964053742211e-10	TRUE	blue	32.0744971174435	1.50615985597974	24.9206958150274	4.00137701374666	1.25085642023872
cg10387648	cg10387648	3	Body;Body;Body	LPP	0.00800048054035097	2.12388151758284e-11	TRUE	turquoise	32.0753541909653	1.50617146075492	33.1616938230202	7.66588193453975	1.17908046132102
cg12450009	cg12450009	2	Body;Body;5'UTR	ZRANB3	-0.0130283046518571	6.46212564734988e-10	TRUE	blue	32.0772526966679	1.5061971654173	25.9017685137267	5.47998028730663	1.06653252990246
cg11066033	cg11066033	2	1stExon;Body;5'UTR	THAP4	-0.000228538010587826	0.861864242979301	FALSE	blue	32.0783935486552	1.50621261115753	9.70873229551859	9.56243976231542	1.23560786581797
cg22806002	cg22806002	11	TSS200;TSS1500;TSS1500	BTG4;MIR34C;MIR34B	0.0049559066162872	1.5871571016047e-08	TRUE	turquoise	32.0791254996092	1.50622252058872	18.9283234870475	2.64722293947142	0.796251779142263
cg10938486	cg10938486	16	TSS200	ACSM5	-0.0107203251205104	2.95236931063375e-10	TRUE	blue	32.0791382970994	1.50622269384401	25.1146592494109	2.31573428273725	1.00444714557174
cg02747629	cg02747629	16	5'UTR;5'UTR;5'UTR;5'UTR;5'UTR;5'UTR;5'UTR;5'UTR;5'UTR;5'UTR;5'UTR	ADGRG1	-0.00422296322084838	0.000561112818875218	FALSE	blue	32.0801400054102	1.50623625498134	9.44526168836899	3.86769263571335	0.994731158603442
cg09770178	cg09770178	20			0.00767126329331886	9.64168574233925e-09	TRUE	turquoise	32.0808225119489	1.50624549451928	24.5846467326559	7.65911113134138	1.17622082261972
cg05281116	cg05281116	5	TSS1500;TSS1500;TSS1500;TSS1500;TSS1500;TSS1500	ACSL6	0.00416039983297531	0.000214364106367328	FALSE	turquoise	32.0808846118532	1.50624633519659	10.6665763066997	5.63417910913506	0.959726121204397
cg14454769	cg14454769	3			-0.00514932549334996	1.33902925763046e-05	FALSE	blue	32.0809623037209	1.50624738694778	13.5824613637109	5.13578374850738	1.34111401147128
cg07124719	cg07124719	4	TSS200	GDEP	0.00323343472827404	0.00394317730986046	FALSE	turquoise	32.0822584537181	1.50626493316148	16.6404097671157	5.68550557971963	1.38361847479892
cg05221944	cg05221944	20	5'UTR	DLGAP4	0.00494841235351807	0.000258924902144373	FALSE	turquoise	32.0834621511254	1.50628122719315	9.15273014454243	3.21402243550654	0.814941930257992
cg09661713	cg09661713	10	Body;Body	VCL	-0.0161412254916473	1.08474785015953e-09	TRUE	green	32.0835920172929	1.5062829851096	23.9631834130658	2.73842952133998	0.843253692964038
cg24965496	cg24965496	6			-0.014690767721369	3.04130219888167e-09	TRUE	blue	32.0844478099532	1.50629456925744	22.8922149645141	3.32980030485984	1.01525660614871
cg21156276	cg21156276	9	Body	SLC1A1	0.00970840713898057	7.89745907392791e-11	TRUE	turquoise	32.0845564271232	1.50629603949492	29.1425826439504	4.97660271877834	0.945284340963199
cg00448563	cg00448563	9			-0.00254016899107176	0.0149362479094802	FALSE	green	32.0858671681038	1.50631378123772	4.43821913007235	3.13845949515303	1.10872910205652
cg20739037	cg20739037	6			-0.0139214548103288	3.12604081132546e-09	TRUE	blue	32.0859268454421	1.50631458899256	24.9335532882587	6.2852417307119	1.08357626616422
cg02348995	cg02348995	1	Body	LINC01140	-0.00283384136435602	0.0651650159941838	FALSE	yellow	32.0861470442494	1.50631756945185	8.46568582219122	8.08400191259331	1.25081980797484
cg02228383	cg02228383	20	Body	RAB22A	0.00589657461772868	7.19376961478961e-08	TRUE	turquoise	32.0871571034714	1.50633124065524	20.9269693371048	5.75816564687051	1.27768037413565
cg01844491	cg01844491	7	Body	BMPER	-0.00326412090206053	0.00104423858236988	FALSE	blue	32.0873342877108	1.50633363880864	6.94377714890658	2.88966358319954	1.0331345333096
cg17808839	cg17808839	1			-0.00421246577162435	0.0474718105718607	FALSE	blue	32.0889316944491	1.50635525879296	10.8024266197758	8.75813257809043	1.15256239828623
cg07123846	cg07123846	11	TSS1500	CBL	0.00886005056973633	1.1961916548726e-13	TRUE	turquoise	32.0893471287849	1.50636088128215	37.2192461054315	5.43481593573176	1.04845154501207
cg00083700	cg00083700	17	TSS200;TSS200;Body	AANAT	0.00733372425448779	3.10944442721081e-08	TRUE	turquoise	32.0894530670194	1.5063623150388	21.3034875244886	2.70323950323257	0.813407801940731
cg07465799	cg07465799	21	TSS1500;5'UTR;5'UTR;5'UTR;5'UTR;5'UTR;5'UTR;5'UTR	KCNE1	-0.0184182723784495	4.80931753660301e-20	TRUE	blue	32.0901293491665	1.50637146765693	61.1504569897716	13.5367269276613	1.18307374011546
cg19579117	cg19579117	20	TSS1500;Body	MAP1LC3A	-0.00633664163262346	3.30498362089321e-05	FALSE	blue	32.090226537774	1.50637278296518	11.6921581714208	3.03564165176692	0.948238425474278
cg02892577	cg02892577	10	Body	GRK5	0.00918548105893277	1.70815960472984e-08	TRUE	turquoise	32.0905213126213	1.50637677229512	18.1373618315541	4.19690523440984	0.883006372865099
cg23419347	cg23419347	2			-0.00162358789444182	0.00595298692951142	FALSE	blue	32.0907401151822	1.50637973343184	8.70411269525766	3.47868348930808	0.928824051857203
cg02707558	cg02707558	2	Body	LINC01122	0.00961025932050557	9.29919858342595e-17	TRUE	turquoise	32.090839499783	1.50638107843407	42.2593117340791	2.87454198558828	1.04869823235686
cg00066627	cg00066627	6	Body	SCGN	0.00550678461321206	3.49582694588264e-07	FALSE	turquoise	32.0914140761626	1.50638885427044	17.9584868408192	4.19947635479855	0.885122512280249
cg23634401	cg23634401	15			0.00508762692474965	5.39761063748524e-07	FALSE	turquoise	32.0918041382877	1.50639413296582	19.3032924122232	4.40784823172868	0.90009429764308
cg26320230	cg26320230	22			-0.00357207349060998	0.0408462602476475	FALSE	red	32.092231174684	1.50639991195898	3.8960749333913	3.70350547688435	0.88013352891336
cg22276371	cg22276371	2	TSS200	CHRND	0.0054050688131805	4.14980745725951e-07	FALSE	turquoise	32.0925872711929	1.50640473087886	18.7981095578423	5.69597924550879	0.966598296112724
cg17141831	cg17141831	17	Body	PRKCA	0.00139517040510877	0.291765759875687	FALSE	yellow	32.0934767496773	1.50641676762245	4.40587499542744	3.7680011127739	1.33171954300619
cg05267739	cg05267739	11			-0.0128810582375634	3.66190170950499e-14	TRUE	blue	32.0946365334963	1.50643246173425	36.3665780837753	4.62838103471006	1.26733838621245
cg27324117	cg27324117	4			0.0107478030106564	1.12364288819899e-12	TRUE	turquoise	32.094960855452	1.50643685033432	33.3726113139168	3.42546332782689	0.890306306806868
cg25917725	cg25917725	13	TSS1500;TSS1500	SMAD9	0.0087847060174635	3.5925995029498e-09	TRUE	turquoise	32.0951424379905	1.50643930742008	23.7454221313752	6.14339805972048	1.13057964093141
cg14466451	cg14466451	15	5'UTR;5'UTR	CSK	0.00473916914217207	6.28359036695559e-07	FALSE	turquoise	32.0952575558202	1.50644086513083	20.4486100573624	3.60489394353561	0.854691792406138
cg13069385	cg13069385	17	TSS1500	KRT222	-0.0010226295107437	0.508461400977208	FALSE	brown	32.096185752792	1.50645342477437	3.46036796574019	3.46036796573985	1.20617399072899
cg11368666	cg11368666	22	Body;Body	C22orf34	-0.0168665898951374	3.06010060055874e-16	TRUE	green	32.096460928223	1.50645714816567	43.7217044738912	9.96268079257283	1.04923049174345
cg06369108	cg06369108	2			0.0106988092277157	7.2350660893992e-06	FALSE	turquoise	32.098170103044	1.50648027424901	22.472082641393	3.6367029397544	0.885947554599977
cg09234764	cg09234764	13			0.0132551764837115	2.96606659689105e-15	TRUE	turquoise	32.0984257274598	1.50648373288328	47.0040175042851	10.4817280773227	1.15558086005338
cg04247568	cg04247568	3			-0.000306006001570266	0.848337223961354	FALSE	yellow	32.101613179512	1.50652685724465	6.82294258019361	6.82294258019432	1.26360316031694
cg04877622	cg04877622	22	Body;Body	MLC1	-0.00914596893377043	0.00204340867858647	FALSE	blue	32.1016316126345	1.50652710662156	9.11709234120403	3.86711890255515	1.00037628514313
cg12254648	cg12254648	20	TSS1500;TSS1500	MYL9	0.00290439231441082	0.00453705349915774	FALSE	turquoise	32.1018698797362	1.50653033006218	16.0034056220784	11.2155283880975	1.27918461032149
cg00402533	cg00402533	2	TSS1500	HECW2	-0.00311670358987827	0.0670846312134291	FALSE	blue	32.1021896605646	1.50653465623876	4.60694608851202	3.12975092344146	0.969372601500942
cg18512071	cg18512071	10	ExonBnd;ExonBnd;ExonBnd;ExonBnd;Body;Body;Body;Body	MCU	-0.00986840098613597	1.65231530921403e-26	TRUE	blue	32.1038392665227	1.50655697236006	69.2001741846762	6.49626042453559	1.07639364770423
cg20605534	cg20605534	16	Body	TANGO6	0.015615196298138	5.37044682724799e-16	TRUE	turquoise	32.1042425047341	1.50656242725376	39.2067282005393	4.588939315499	0.99588384710134
cg19176696	cg19176696	17	Body;Body;Body;Body	BAIAP2	0.00750422714847606	0.000398181555301481	FALSE	turquoise	32.1046205906166	1.50656754183154	9.13892900108178	2.52953942193193	0.797340128739491
cg04904609	cg04904609	10	Body	EBF3	-0.00106080865208461	0.621568341107275	FALSE	blue	32.1046892326686	1.50656847038426	5.19186244779689	2.45712605264393	0.891580618524099
cg13591369	cg13591369	1	Body;5'UTR	PRKCZ	5.43415156563524e-05	0.958422035794032	FALSE	grey	32.1047183278534	1.50656886396765	2.36784632838311	2.3660210615796	0.950433549504279
cg13255398	cg13255398	11	Body	PLEKHA7	-0.0183949652819768	1.38674321211514e-16	TRUE	blue	32.1048991228739	1.5065713096536	39.4132487204658	2.15835751156291	0.952145229991868
cg17563146	cg17563146	20	Body	MACROD2	-0.00842685082474641	1.42132530421306e-06	FALSE	green	32.105272173881	1.50657635601902	15.5973239917492	3.82512861251294	0.968645751440104
cg09621896	cg09621896	16	3'UTR	CYB5B	-0.00341241819048581	0.069760594753505	FALSE	blue	32.1053740601338	1.50657773425269	9.17770048063309	7.32107487439256	1.15693837417142
cg25354408	cg25354408	1	Body	TRABD2B	0.0103448348885631	1.79974765806563e-13	TRUE	turquoise	32.1055957631631	1.50658073325434	38.8008427365334	6.99777905842086	1.18442757467086
cg25246144	cg25246144	6	Body	LINC00243	0.0191772652964862	8.63832987637464e-19	TRUE	turquoise	32.1061727821807	1.50658853855798	48.653853066186	4.30268838959245	1.01269342342449
cg18956603	cg18956603	17	5'UTR;5'UTR	JUP	0.00311384984356261	0.00248951583084611	FALSE	turquoise	32.1083211055449	1.50661759757336	11.6182558846584	7.06981145294532	0.992953672376293
cg26038022	cg26038022	2			0.0045918256455468	0.000347677356963968	FALSE	turquoise	32.1105775109093	1.50664811645239	15.2971213474879	9.05380036999367	1.41335140135841
cg07320850	cg07320850	15	5'UTR;TSS1500;5'UTR	DUOX1;DUOXA1	0.00462320581572042	0.000422156548813939	FALSE	turquoise	32.1106192527028	1.50664868100837	7.8599125880462	2.39213063215129	0.881632840498883
cg21831568	cg21831568	21	Body	NCAM2	-0.0108938174956986	9.32532058644227e-08	FALSE	blue	32.1109100146371	1.50665261353085	18.5682100250393	2.72527310816471	0.954416965749388
cg13969327	cg13969327	7	Body	SND1	-0.00814276293897004	0.00018693718270512	FALSE	blue	32.1116076625201	1.50666204899482	11.2571677553844	3.73494262992844	1.05602527809542
cg17656726	cg17656726	7			0.00363651804876473	0.000618911346366563	FALSE	yellow	32.1120324800866	1.50666779441581	8.84152314868533	2.99880552913402	1.42513648856484
cg27178714	cg27178714	3	Body;Body;Body	RBMS3	-0.00437766121993163	0.0954478192707947	FALSE	yellow	32.1121184036997	1.50666895647558	3.7551189208275	2.94019705173073	0.983764502426164
cg17340304	cg17340304	17	Body;Body	RPTOR	-0.0011386139551273	0.587501660563824	FALSE	yellow	32.1123184251576	1.50667166162084	3.54429761842056	3.54429761842079	1.08819321910171
cg20142081	cg20142081	2	Body;Body;Body;Body;Body;Body	BRE	0.0039264008229653	0.00041367181229126	FALSE	turquoise	32.1141136879778	1.50669594049516	7.5806228318246	2.4523238883678	0.775859262770981
cg14880348	cg14880348	20	TSS1500	COL9A3	0.0125011326675261	7.06338942932526e-08	TRUE	turquoise	32.1143052724405	1.50669853137553	16.4752471740922	2.62569212558273	0.844219750229283
cg26670249	cg26670249	19	Body;Body	PRKACA	0.00228986005203577	0.00282845091708359	FALSE	red	32.1155180652368	1.50671493214364	7.36083704245465	2.32409856777207	0.794684241534996
cg13088417	cg13088417	X	3'UTR;3'UTR	ATG4A	-0.00282080279901128	0.0506020023183379	FALSE	Untested	32.1155439346092	1.50671528197207	4.06318409766126	4.0035580647079	1.04567234747018
cg17294198	cg17294198	7	Body;Body;Body;Body;Body	MAD1L1	-0.00118170353050141	0.421015079497325	FALSE	yellow	32.116515708135	1.50672842294504	6.5151284453475	6.51512844535455	1.26054755158753
cg14465165	cg14465165	17			-0.00232401750227923	0.187100114250414	FALSE	yellow	32.1167002927046	1.50673091897638	2.86396602654256	2.85166500494651	1.12357477239367
cg22365266	cg22365266	10	ExonBnd;Body	MALRD1	0.00293003474167745	4.4658020989685e-05	FALSE	turquoise	32.1215238430991	1.50679613999865	13.9335258537257	4.24010055686745	0.92316326459061
cg02536026	cg02536026	11	TSS1500;TSS1500	ARRB1	0.00391662059684378	0.000238386462966416	FALSE	turquoise	32.1216242317676	1.5067974972872	7.74623824734249	2.63948611625091	0.786310479881758
cg25148456	cg25148456	5	TSS1500	MAP3K1	0.0155526518658399	2.63409034226078e-09	TRUE	turquoise	32.123002406115	1.50681613023895	24.0662623049455	4.10440074845391	0.884812069305149
cg22139699	cg22139699	8	Body;Body	TSNARE1	0.0133461788468546	8.34920978779973e-19	TRUE	turquoise	32.123110723061	1.5068175946529	54.3050391512295	9.40136420617614	1.0474561725591
cg25039186	cg25039186	2			0.00646075886045404	6.54660776781376e-06	FALSE	turquoise	32.1237093677425	1.50682568806768	18.9456818291301	7.27510407118001	1.2413962998296
cg25044544	cg25044544	15			0.00912835174203143	3.2067921794646e-13	TRUE	turquoise	32.1251008713565	1.50684450000642	34.3608081639912	3.08455131484197	0.926374275183064
cg04124763	cg04124763	19			-0.00271231088230515	0.0297065236811586	FALSE	blue	32.1259961658	1.50685660319079	9.88954107898383	7.8180979729658	1.15209247082311
cg04776812	cg04776812	12	Body	KIF21A	-0.0144836320022735	2.09583153802276e-07	FALSE	blue	32.1262639466004	1.50686022316381	20.0643029512698	4.93703086611646	1.03085106749894
cg08949932	cg08949932	3	TSS1500;TSS1500	KIAA2018	-0.0152276496502052	4.89691080550139e-14	TRUE	blue	32.1262650692833	1.50686023834064	34.276307543543	3.40607151305035	0.946943519205628
cg04707013	cg04707013	10			-0.00500082537637458	0.0107739974649477	FALSE	blue	32.1263748550248	1.5068617224615	6.81899112424293	2.82167504389923	1.03812714387813
cg25416149	cg25416149	17	Body	RPH3AL	-0.00387710279232792	0.127989098813213	FALSE	blue	32.1265833820633	1.50686454138672	2.43134934268753	2.05679243103063	1.03086460293974
cg09109351	cg09109351	8	Body	SORBS3	0.0105819486965486	2.24258017973724e-10	TRUE	turquoise	32.1273995275235	1.50687557408707	24.8509280838733	4.09766618721794	0.997358578244538
cg07586331	cg07586331	14	TSS1500	VRK1	-0.00653261617887165	1.24623882381752e-08	TRUE	blue	32.1279853414616	1.50688349298013	22.5608618405788	3.58617849379112	0.949191691068686
cg13186189	cg13186189	12	Body	APOLD1	0.0057309273884582	6.08849448961148e-09	TRUE	turquoise	32.129271522067	1.50690087875622	39.3871187025623	20.5922001444479	1.44544598225278
cg17464062	cg17464062	4			0.00282941561964627	0.012808022417284	FALSE	turquoise	32.1297057869806	1.50690674871754	11.4579484224969	7.94547506544097	1.25532142862326
cg12125614	cg12125614	17	Body	TIMP2	-0.00155096500592248	0.29453544074216	FALSE	yellow	32.130016529303	1.50691094897459	5.52699806541978	5.42980021698025	1.25480477917199
cg26955041	cg26955041	9			-0.0184777244542374	4.33228828996074e-11	TRUE	green	32.1305583196437	1.50691827217566	26.953325913652	2.1876174918618	0.757812540182314
cg01239922	cg01239922	5	TSS1500	LRRC14B	-0.0220367745633734	1.98837063710325e-14	TRUE	blue	32.1318618177058	1.50693589062247	38.3658163719189	4.39669878420588	0.971123280244368
cg08478567	cg08478567	14			0.00530710535858723	0.0411715829424754	FALSE	turquoise	32.1321547230834	1.50693984951568	3.89544829317617	2.56058911062189	0.830923301124777
cg14814637	cg14814637	13	Body	SPATA13	-0.0213085192768259	1.06907836367744e-12	TRUE	blue	32.1322555777122	1.50694121265302	31.3032215947176	2.12356154825659	0.838908393748835
cg26827328	cg26827328	20	Body	CDH22	0.00338774017732169	0.000887089322497388	FALSE	turquoise	32.1322719347535	1.50694143373215	22.4435538404749	15.5151429546794	1.36115301124784
cg10279046	cg10279046	4	ExonBnd;ExonBnd;ExonBnd;Body;Body;Body	ALPK1	0.0149067178186709	2.56286450833387e-11	TRUE	turquoise	32.1331706175616	1.50695358001074	32.5394762981424	4.38108785494049	0.903491900201632
cg27319383	cg27319383	12			-0.0163800271741508	3.04382571775962e-14	TRUE	green	32.1336588164801	1.50696017819205	35.7057920091312	2.38501260782303	0.831948249665882
cg21316598	cg21316598	20	TSS1500;5'UTR;5'UTR;5'UTR;5'UTR	PKIG	0.0043346770746142	0.000122157063188087	FALSE	turquoise	32.1345433217653	1.50697213233895	15.9006883008998	7.23950163943113	1.28511519085914
cg07338782	cg07338782	12	Body	ANO4	-0.0150907182057249	8.44387894691949e-10	TRUE	blue	32.1347997313569	1.50697559766986	22.4290144014157	3.76887602048618	1.0147972106738
cg01568317	cg01568317	14			0.00232793603744766	0.0405148570286339	FALSE	turquoise	32.1349364188958	1.50697744496682	5.21542389808457	3.70162706586643	0.866777465392605
cg02014779	cg02014779	X	Body;Body;Body	HDAC8	-0.0279445782624799	1.73544808310837e-21	TRUE	Untested	32.1353457220967	1.50698297654737	55.5044380919746	5.20634489047524	1.02903549298605
cg23431566	cg23431566	13	TSS1500;Body	GPC6-AS1;GPC6	0.00639619429763652	0.000170978688783678	FALSE	turquoise	32.1357417969616	1.50698832928481	10.4436456683369	3.88141003379106	0.989567989056786
cg04110585	cg04110585	2			-0.0011052198664723	0.361144931407639	FALSE	green	32.1360211266678	1.50699210423495	7.81931214344161	7.81931214347424	1.10145810780662
cg21687478	cg21687478	17	TSS1500;Body	PNMT	-0.000681285911869267	0.320407052886241	FALSE	grey	32.1367911173028	1.50700250996242	2.43485282571521	2.43485282571532	0.845111628411942
cg07085167	cg07085167	14	5'UTR;5'UTR	FBXO34	-0.00611503174962107	0.000601721196357289	FALSE	blue	32.137319803855	1.50700965453895	10.4222558460999	6.7426154593592	1.18302788606178
cg23929317	cg23929317	1	TSS1500	TMEM9	-0.012224645051338	3.28770528028099e-20	TRUE	blue	32.1401505329452	1.50704790651178	55.7001759183289	8.25045312575463	1.12822055923208
cg07439679	cg07439679	10	3'UTR;Body	RUFY2	-0.00127547452107034	0.343199390659973	FALSE	yellow	32.1401594900467	1.50704802754479	6.89891607908413	6.89844833521767	1.28595369653167
cg21907768	cg21907768	2	Body;Body	ITGA6	0.0150016418925525	9.86920067720082e-13	TRUE	turquoise	32.1403898988953	1.50705114093733	32.9476070142926	3.03283202263461	0.859711930528072
cg18096123	cg18096123	16	TSS1500;TSS1500;TSS200;TSS200	ADGRG1	0.00627629866290918	9.2146800699488e-12	TRUE	turquoise	32.1404639621041	1.50705214170944	41.6113676306969	17.1221691899879	1.46325450217249
cg04111577	cg04111577	11			-0.00168212623243041	0.270064312049077	FALSE	yellow	32.1408008006255	1.50705669317904	2.78076555041726	2.78076555043243	1.19165524015441
cg06575035	cg06575035	5	Body;Body;1stExon;Body;Body;Body;Body;1stExon	PCDHGA4;PCDHGA2;PCDHGA5;PCDHGB2;PCDHGA1;PCDHGB1;PCDHGA3	0.00591339664141922	1.09285849577559e-08	TRUE	turquoise	32.1413873217306	1.50706461832555	20.1443834881741	3.35489444352396	0.886201063964045
cg01642992	cg01642992	2	Body;Body;Body;Body;Body	RAPGEF4	-0.00597428196235828	8.7030329497405e-07	FALSE	green	32.1419658105611	1.5070724347973	16.4537731821332	2.05355675313558	0.772937383091375
cg15675888	cg15675888	18	Body	APCDD1	-0.00104598184189259	0.491030343820342	FALSE	grey	32.1425798165086	1.50708073101818	3.75299785076925	3.75299785076913	1.1062109082855
cg16805944	cg16805944	12	5'UTR;5'UTR	PRR4;PRH1	-0.00633017627727662	4.2778938173574e-13	TRUE	blue	32.1426791791479	1.50708207355446	32.7348456981118	5.62869447441608	1.07254431290719
cg09221960	cg09221960	11			0.00654135349458036	1.13432057736568e-09	TRUE	turquoise	32.1428838895741	1.50708483948212	24.2971272900346	5.97924138918711	0.947396358660257
cg25350690	cg25350690	22			-0.0121808921435444	5.00009955369619e-09	TRUE	blue	32.1430250514624	1.5070867467688	22.7327566028665	4.00019022914194	0.994453465612551
cg16041090	cg16041090	13	Body	MIR548F5	0.00327603865443897	0.000151513735584354	FALSE	turquoise	32.1437481535049	1.50709651671715	12.9930605055935	5.67784377669278	1.35963121604637
cg00906105	cg00906105	11	5'UTR;5'UTR;1stExon;1stExon;Body	ARAP1	-0.00935282350168731	1.48901032097271e-13	TRUE	blue	32.1441754370528	1.5071022897108	34.0472397780557	6.6222791572651	1.19961593306798
cg06123376	cg06123376	5	TSS1500;Body;Body;Body;Body	MAST4	-0.0122801957144375	5.50108897631684e-15	TRUE	green	32.1453308990194	1.50711790068014	41.1538059993023	7.88557323690867	1.14233448582108
cg06551595	cg06551595	18			0.00208958815713189	0.41854425638249	FALSE	grey	32.1487168415468	1.50716364351975	2.39666165681641	2.06316307529863	0.822904632684557
cg26927939	cg26927939	4	TSS1500	C4orf27	-0.0112816742997359	5.50691528295984e-11	TRUE	blue	32.1499653169195	1.50718050874769	24.8403329243261	2.89432464368912	1.01961737025059
cg06787789	cg06787789	15	TSS1500;5'UTR;Body	CORO2B	0.00281375567521136	0.0851940352318551	FALSE	turquoise	32.1506023541924	1.50718911401456	5.93973782027192	4.44117983623531	0.89122210023915
cg08872920	cg08872920	12	3'UTR;3'UTR;3'UTR;3'UTR;3'UTR	SLC38A1	-0.0070549513894862	0.000252283489560322	FALSE	blue	32.1511847600993	1.50719698115738	7.19425174863434	2.86792065034919	1.07152549250857
cg03660835	cg03660835	1	TSS1500	EFHD2	0.0100179253080286	1.47423264978968e-15	TRUE	turquoise	32.1521900121614	1.5072105597736	37.6293588917458	4.04953309864453	0.93648612269511
cg25586543	cg25586543	5	Body;Body;Body;Body;Body	CTNNA1	0.00499469103761567	4.89700415549122e-12	TRUE	turquoise	32.1526635895369	1.50721695655485	35.1677261385535	8.21740621256191	1.49236447289409
cg23136554	cg23136554	2	TSS1500;TSS1500;TSS1500;TSS1500;TSS1500;Body	PAX8;LOC440839	0.0102743510821851	4.0456172403412e-14	TRUE	turquoise	32.1551605263724	1.50725068202775	38.5884183712994	4.77360776590359	1.24212189484209
cg13169221	cg13169221	6	TSS1500;TSS1500	RNF39	-0.00165773498174795	0.361163518433798	FALSE	yellow	32.1557846283696	1.50725911120113	6.96127254852061	6.9535523326758	1.11443004206563
cg26884400	cg26884400	21			-0.00190667866552401	0.253657267099466	FALSE	yellow	32.1574659367765	1.50728181827805	4.61624455462302	4.54521344702752	1.18263203551452
cg10540722	cg10540722	8			-0.01028811621395	8.86372990456475e-05	FALSE	blue	32.1574862385668	1.50728209245863	11.9535126467578	4.66216244728304	1.03960912974644
cg21485082	cg21485082	22	Body;Body	C22orf34	0.0117957597349893	3.56231792641665e-18	TRUE	turquoise	32.1575119003662	1.50728243902718	58.2320827678249	13.7794894492384	1.32978209012255
cg23323879	cg23323879	15	TSS1500	CILP	0.00303338752602018	0.0013485279410591	FALSE	turquoise	32.1576404146756	1.50728417463857	12.9744806457601	9.14672291848944	1.34138951511456
cg11484783	cg11484783	6	Body;Body;Body	RNF217	0.0108386822444991	9.69755444185956e-10	TRUE	turquoise	32.1584496319486	1.50729510311995	26.2536041557702	4.93276585319376	1.05262037322961
cg23564243	cg23564243	22	TSS1500	LOC100271722	-0.00272818120734929	0.00039014162446028	FALSE	green	32.1592893911613	1.50730644377955	7.23731316870669	2.22865776201326	0.717318401624878
cg14315023	cg14315023	12	Body	ADGRD1	-0.00856065156077904	5.54300260260489e-11	TRUE	blue	32.1603973388874	1.50732140577978	23.7467409638865	4.2042287912198	1.30016122656013
cg13045134	cg13045134	8			-0.0381232640396016	3.57160143149703e-12	TRUE	blue	32.1605106985102	1.50732293658711	27.71251618964	2.02743361094024	0.830376892658013
cg23877519	cg23877519	18	Body;Body	PTPRM	0.00546071971919415	2.53368719385333e-06	FALSE	turquoise	32.160539773249	1.50732332921125	18.3264439893285	6.27771228196872	1.34899183655265
cg21879176	cg21879176	7	Body;Body;Body	UBE2H	0.00846192540721856	9.15110374421884e-14	TRUE	turquoise	32.1609700606351	1.50732913975388	33.9467793779831	4.6275509877392	0.911431426629652
cg18109226	cg18109226	X			-0.00662859529242023	2.25100542692795e-07	FALSE	Untested	32.1621885648529	1.50734559384815	10.2101827518559	3.69454436373636	0.972764338392864
cg02301079	cg02301079	16			-0.00427801617057538	0.00118712465218932	FALSE	green	32.1627867823737	1.50735367166138	9.08393068970793	3.538685553302	0.893460954505902
cg12866859	cg12866859	17	TSS1500	HEXIM1	0.000479747685070598	0.694930003174973	FALSE	brown	32.1630309666529	1.50735696887201	5.31184621960921	5.3059800539873	1.25422532772477
cg16345668	cg16345668	X	Body;Body;Body	BCYRN1;OGT	-0.00184172429544818	0.251916889885798	FALSE	Untested	32.163752313265	1.50736670904048	2.33272213015505	2.27300396718033	0.99337290340105
cg16893033	cg16893033	12			-0.00175778858797143	0.306508094677546	FALSE	yellow	32.1641718372313	1.50737237367045	4.84767256999692	4.84296241014681	1.13645751651863
cg24694643	cg24694643	14			0.00281791830949663	0.0640759451292871	FALSE	turquoise	32.1647331157465	1.50737995222824	2.73155425761576	2.72553539221184	0.887319630199021
cg21935127	cg21935127	16	Body;Body;Body	KLHDC4	0.00889354055622562	7.79685895570336e-11	TRUE	turquoise	32.1655468680905	1.50739093953166	28.0592400850991	2.92509790755508	0.892735833628197
cg00880872	cg00880872	9			0.00374189370561468	0.000750879476308748	FALSE	turquoise	32.1663470294264	1.50740174305793	9.97198124226105	4.58806718335205	0.883539032759136
cg06533178	cg06533178	20	Body;Body;Body;Body;Body;Body;Body;Body;Body;Body;Body	TPD52L2	-0.0168017609021076	5.72518085069302e-13	TRUE	blue	32.1684389324089	1.50742998600329	32.731057423291	3.75943285789472	1.04442004207687
cg19592637	cg19592637	20	TSS1500;TSS1500	VSX1	0.00157005855304018	0.188460485839155	FALSE	grey	32.1687881102069	1.50743470010111	3.32970418880291	3.30607729399458	0.870736292290112
cg07422843	cg07422843	17	Body;Body;Body;Body	PHF12;LOC101927018	-0.0291105446753861	3.28045918097493e-18	TRUE	blue	32.1695060982491	1.5074443931851	49.6574609120188	6.59593574437721	1.0738107460977
cg16191563	cg16191563	16	Body	FA2H	-0.0151697365391478	2.38958856580515e-16	TRUE	blue	32.1702253736529	1.507454103432	47.5724242229681	8.7403354322209	1.28143634385997
cg27308682	cg27308682	7	Body;Body;Body	PTPRN2	0.0102017649849302	3.83299921388046e-05	FALSE	turquoise	32.1704927114886	1.50745771244819	10.7758639914406	2.68006340133473	0.852909975040431
cg25553841	cg25553841	5	Body;Body;Body;Body;Body	RNU5E;RNU5D;CKMT2	0.00397137325734105	5.24089284521101e-07	FALSE	turquoise	32.1712616438382	1.50746809273949	17.8178101664684	3.80452831626224	1.46521153777195
cg02932364	cg02932364	1			0.00577627179834237	7.74179865644251e-11	TRUE	turquoise	32.1731201922985	1.50749318140513	25.4336228691232	3.66700530103367	0.934302324613677
cg09959377	cg09959377	4			0.00210335135595222	0.0594994699876797	FALSE	turquoise	32.173254225769	1.50749499067557	7.31892336852673	6.94080211376729	1.17695466104462
cg04683119	cg04683119	4	TSS1500	GUF1	-0.0041795782705103	3.93801064193504e-07	FALSE	blue	32.1740558613661	1.5075058115138	17.4052144390614	2.32446830635257	0.868556194838105
cg18888392	cg18888392	8	5'UTR	FAM110B	-0.0134407058778031	2.8227896487326e-06	FALSE	green	32.1744853882907	1.50751160935069	15.4800598759335	2.67028501680784	0.776550807491916
cg21113746	cg21113746	1			0.0049437422124508	6.33269369603842e-05	FALSE	turquoise	32.1749890998408	1.50751840844729	8.32499988113472	2.16008440597722	0.762352565889427
cg04166432	cg04166432	2	TSS1500	UBE2E3	-0.0202029962495626	4.16721642181849e-20	TRUE	blue	32.1753292721492	1.50752300003161	55.2358013872447	7.83157279384719	1.06991242007555
cg01215108	cg01215108	22			-0.012684939669214	2.46751803253808e-12	TRUE	blue	32.1755258760537	1.50752565373344	29.7528566610841	3.76819800671956	1.07513998042509
cg02565062	cg02565062	1	TSS1500	FLJ39609	0.00436792867008948	0.000128785697239712	FALSE	turquoise	32.1755946958393	1.50752658263888	8.38498214454933	2.63665621721697	0.854387947565149
cg01199327	cg01199327	11	Body;Body	CD82	0.00755237136896549	2.50897851955158e-10	TRUE	turquoise	32.1761517995098	1.50753410215663	27.4536605121771	4.02612156154009	1.37646273598331
cg10776104	cg10776104	1	Body	DOCK7	0.0082370968953923	3.34500874113402e-13	TRUE	turquoise	32.1776214992296	1.50755393883273	31.6371656513133	2.11827520546672	0.812883035548406
cg01642743	cg01642743	22			-0.00820551858902073	1.90159784236053e-07	FALSE	blue	32.1777572215312	1.50755577064377	22.0893325596686	8.14342506259317	1.18837915828293
cg12112406	cg12112406	9	Body	NXNL2	-0.00948910031957325	3.46789927588894e-06	FALSE	blue	32.1778007072725	1.50755635755866	11.6741305719982	3.10249854323473	0.988781004406842
cg02712011	cg02712011	3			0.00150787487416554	0.101387279888285	FALSE	turquoise	32.1778102508629	1.50755648636573	4.46594200623451	3.47163393262696	1.18356865071821
cg00160388	cg00160388	16			0.0134005842972808	6.5478219346737e-23	TRUE	turquoise	32.177940953001	1.50755825041063	60.0316554892265	5.54694349633138	1.02509888475687
cg06190046	cg06190046	16	5'UTR;TSS1500;Body	OSGIN1	-0.0132189786037795	4.52803586151799e-09	TRUE	blue	32.1781177858126	1.50756063705505	19.5991171203129	2.73962158529022	0.963343255639383
cg08005460	cg08005460	17	TSS1500;5'UTR;TSS1500	RARA	0.00620041932944123	8.88365044044076e-15	TRUE	turquoise	32.1783315054129	1.50756352152876	37.773959383642	2.08453260008679	0.888424400881242
cg13333422	cg13333422	22			-0.00320958741677202	0.0535238191884776	FALSE	green	32.1786039413716	1.50756719844199	7.1525103371543	6.03804922272349	0.978589892267154
cg24455236	cg24455236	17	Body	PLEKHH3	0.0370856073965156	4.21374541975947e-27	TRUE	turquoise	32.1793163260458	1.50757681294574	69.1263255550616	2.370267033743	0.980200475241402
cg18620592	cg18620592	18	Body;Body;Body	FHOD3	-0.0124045793958855	9.07206827804348e-09	TRUE	blue	32.1797084234763	1.50758210469002	19.7447734566167	2.67248547811599	1.00587550059299
cg18012521	cg18012521	8	Body;Body;Body;Body	BMP1	0.00299245423281014	0.000430861467996422	FALSE	turquoise	32.1804902253509	1.50759265569039	10.3095642250677	3.8835870299767	1.39534999825001
cg19062982	cg19062982	1			0.00681407430447551	2.19390511029561e-08	TRUE	turquoise	32.1807028370303	1.50759552499951	19.8587351683125	6.52946675044359	1.00668817055025
cg24586444	cg24586444	6	Body	DCBLD1	-0.00132674480944659	0.348647035926392	FALSE	red	32.1813045384854	1.50760364518197	2.15485106012545	2.15380668355033	0.845393239429704
cg06318062	cg06318062	3	TSS200	ATP13A5	0.00312266546505246	0.000926987238001193	FALSE	turquoise	32.18143046431	1.50760534457808	7.91835215727156	3.57825392626529	1.33440325539022
cg23443066	cg23443066	13	TSS200;TSS200;5'UTR	C1QTNF9	-0.00610784918062548	0.00391513336399453	FALSE	blue	32.1828995223415	1.50762516934118	17.324346474862	13.1473164889814	1.2499107257471
cg23945243	cg23945243	12			-0.00652190526833496	0.00325963066463725	FALSE	blue	32.1842807566687	1.50764380810845	6.91442950448672	3.3467114081123	1.04373408522434
cg24877510	cg24877510	4			-0.0221309889614405	2.74236276485007e-14	TRUE	blue	32.1843021948453	1.50764409739497	41.2350863964789	7.83863221732722	1.06446737691491
cg14583561	cg14583561	7	5'UTR;5'UTR;Body	BZW2	0.00491581449188163	1.3447196315128e-05	FALSE	turquoise	32.1849338323486	1.50765262061815	14.2919375255877	5.48968801941476	1.19171260757097
cg21541638	cg21541638	3	5'UTR;5'UTR	FHIT	0.0101266198488753	2.64179205004712e-23	TRUE	turquoise	32.1851705238805	1.50765581445564	62.1978498666633	5.48543611374106	1.0731464165025
cg14136420	cg14136420	9	Body;3'UTR;3'UTR;Body	PBX3	-0.00630029295252006	0.00719496604875747	FALSE	blue	32.1852231815123	1.50765652499717	4.65611511826145	2.04630975810213	0.968082767838619
cg15049005	cg15049005	15	Body	LINC01169	0.00581663451236809	2.02870149691759e-05	FALSE	turquoise	32.185826965597	1.50766467214082	14.808553506948	5.11827277753076	0.922896171243301
cg24050531	cg24050531	7			0.00248036767180662	0.00625397777825784	FALSE	turquoise	32.1860964033344	1.50766830774207	9.08531364650923	5.99446295807678	1.36309752506967
cg18044113	cg18044113	7	Body;Body;Body	MAD1L1	-0.00332810664598731	0.00721186952566683	FALSE	blue	32.1875653228562	1.50768812776242	5.42469380484084	2.9692761859697	1.22856435619653
cg08347758	cg08347758	10	Body	LOXL4	0.00229564492474302	0.0478676092770057	FALSE	turquoise	32.1879256615827	1.50769298964753	4.73424343266714	3.01521151049474	1.1932036206368
cg04824592	cg04824592	14	Body	LTBP2	-0.00403883192008896	0.000340616373731926	FALSE	brown	32.1882553516924	1.50769743795724	15.772429583864	7.25368132192364	1.33607897081611
cg07056299	cg07056299	7			-0.00140808518862178	0.369349643209886	FALSE	yellow	32.1884766570082	1.50770042387076	8.29029330682611	8.2902933068262	1.24229053573318
cg03018949	cg03018949	10	1stExon;5'UTR	C10orf122	0.00757895605278775	2.91565502512163e-05	FALSE	turquoise	32.1894759533943	1.50771390640286	11.4001896256193	3.70198554423922	0.856985466362831
cg10402576	cg10402576	1	5'UTR	ERRFI1	0.0215751103352284	5.46455821758302e-18	TRUE	turquoise	32.1898013879881	1.50771829708428	47.3666254393572	2.98889771352222	0.975022240728619
cg09521875	cg09521875	17	Body	B3GNTL1	-0.0116397565776611	2.38379562407668e-08	TRUE	brown	32.1900334278674	1.50772142768067	23.7342787440088	4.86943593262575	1.10343617954828
cg14239052	cg14239052	18	Body;Body	CTIF	0.0130233389522258	7.65876584338161e-14	TRUE	turquoise	32.1903531136946	1.50772574072687	39.8638645926738	7.36735822553045	1.0477084648298
cg24946253	cg24946253	8	TSS200	PXDNL	0.0040519573348603	0.000628687585583366	FALSE	turquoise	32.190888129887	1.50773295881013	8.17815837137101	2.03136151875282	0.743311761207104
cg27091836	cg27091836	6			0.00144271879098021	0.0900624878243025	FALSE	yellow	32.1910743143481	1.50773547065914	2.9796053301082	2.473805827555	1.45060069712363
cg02797233	cg02797233	12			0.0018254506010071	0.0293496942445052	FALSE	turquoise	32.191806541384	1.5077453491286	3.19311612761135	2.69613159380492	0.982111490596348
cg07046546	cg07046546	7	TSS200;TSS200	KCP	0.00711360034404644	5.30714593022466e-07	FALSE	turquoise	32.1920962249732	1.5077492571857	21.4354948131412	8.01724422408978	1.17062785663988
cg05675705	cg05675705	11	Body	ST14	-0.00555120801519074	0.00289296957463162	FALSE	brown	32.1921750238019	1.50775032023715	7.22466348708792	3.31084212105043	1.18378024560819
cg06017697	cg06017697	16	Body	TCF25	-0.0052617900345967	1.59263877882377e-05	FALSE	blue	32.1922800679001	1.50775173735165	13.7372111336589	3.00243146173892	0.932150813923546
cg06805557	cg06805557	11	TSS1500;TSS1500	APBB1	-0.00833944191406681	2.77973714990586e-14	TRUE	blue	32.1930153324199	1.50776165642779	39.0498517530063	5.86554880050016	1.0486994784024
cg22194995	cg22194995	6			-0.0028499759719972	0.194028804654366	FALSE	green	32.1932769892636	1.50776518625127	3.60227026921257	3.4891869312363	0.872218419062977
cg21239693	cg21239693	4			-0.0274906553823076	4.92674898252558e-22	TRUE	green	32.1939869308815	1.50777476341633	55.6902551563117	3.53050252814484	0.932092995756154
cg18680107	cg18680107	4			-0.00362961190781098	4.74172329693705e-06	FALSE	green	32.1940696486968	1.50777587927205	10.6030579256231	2.74034301289868	0.745757227991074
cg05773155	cg05773155	1	Body	LMOD1	0.00525880054609473	8.49225282486634e-10	TRUE	turquoise	32.1945195865624	1.50778194884229	23.6341334553879	2.78255252891557	0.82423059403461
cg07557896	cg07557896	21			-0.00328350948564949	0.0586848986693672	FALSE	green	32.1951504071492	1.50779045834078	8.47922238271566	4.38784659940005	0.909172230660089
cg04981165	cg04981165	3			0.00655842538943405	6.55886599041103e-09	TRUE	turquoise	32.1982867795716	1.50783276418115	29.6563618030744	9.57385721533257	1.35723570722573
cg02707142	cg02707142	10			0.00358226970397703	0.000338881388496988	FALSE	turquoise	32.1982921323285	1.50783283637979	6.76724602097357	2.36275842213877	0.763241011075275
cg26017356	cg26017356	17	Body;Body	SLC39A11	-0.00366528756874993	0.0347565323269494	FALSE	red	32.1983749178907	1.5078339530001	4.8956618497441	3.21492701811701	0.912257850911457
cg00751072	cg00751072	19	TSS1500;TSS1500	SSBP4	0.00599122028698428	3.34572958425328e-08	TRUE	turquoise	32.1993594288545	1.50784723196661	17.3850302686852	3.95218575300385	0.880840321265968
cg26308530	cg26308530	17	TSS1500	AXIN2	-0.00315529117264382	0.00248079631401129	FALSE	blue	32.2006623560094	1.50786480506855	6.89228184015786	2.4541951078819	0.990509731750315
cg14969646	cg14969646	1	Body;Body	PRDM16	0.00830417932186476	1.21048198971621e-08	TRUE	turquoise	32.2006986378515	1.50786529440615	24.314778795659	6.37147307659069	0.974784953971217
cg26282508	cg26282508	3	Body	IQSEC1	0.00681823825281195	7.89612410485836e-05	FALSE	turquoise	32.2011645449764	1.50787157810303	12.1411064625906	5.18837143215123	0.923676011294643
cg19511605	cg19511605	16	Body	USP7	0.00668404372365065	0.000918824170364662	FALSE	turquoise	32.2014905685288	1.50787597513385	8.31528363910644	2.66625384095914	0.953169530332731
cg10543503	cg10543503	1	TSS1500;5'UTR	ARHGEF10L	0.00437642065580094	0.000224081126053661	FALSE	turquoise	32.201622010302	1.50787774785677	9.3536393704108	3.67446154243032	0.857714066109688
cg13319266	cg13319266	10	TSS200	TMEM72	0.00477942611495751	1.06646499282371e-05	FALSE	turquoise	32.201857661417	1.50788092600737	12.5783848421783	3.18598620831028	0.90613246399332
cg03413253	cg03413253	12			-0.0187730628808095	1.80429808561921e-13	TRUE	blue	32.2019736156715	1.50788248983648	32.8643788242149	3.972650818744	0.974551186136851
cg14012362	cg14012362	10			-0.0106422444640023	1.78978871470322e-07	FALSE	green	32.2025780165088	1.50789064106001	18.2078719694464	4.90893018724643	0.915080238957384
cg27039866	cg27039866	11			0.00425232602827676	0.00158213332823399	FALSE	turquoise	32.2030158036013	1.50789654515955	9.64448480835443	4.31637104407457	1.02292223506647
cg14473743	cg14473743	3	TSS1500	NUP210	0.0099058370109098	2.44498323644715e-15	TRUE	turquoise	32.2036375929265	1.50790493061847	39.8162071777891	2.9847779830331	0.885089916883212
cg23198644	cg23198644	12	3'UTR	RBM19	0.00613756176018846	3.36484688626113e-06	FALSE	turquoise	32.2040472164947	1.50791045471876	20.4484077821815	8.08670184413228	0.997940611541121
cg14459543	cg14459543	12			-0.0134369746511446	1.53095074257261e-16	TRUE	blue	32.2051251615919	1.5079249913318	45.32692441222	7.27371336196097	1.11076921322137
cg10587084	cg10587084	7			-0.00404968822878658	0.0426926577341869	FALSE	blue	32.205170293768	1.5079255999505	6.67370540344837	6.44379251422353	1.24962865154825
cg03766495	cg03766495	11	Body;Body;Body	KBTBD4	-0.00891453627535859	2.01984658829372e-06	FALSE	brown	32.2054142410052	1.50792888962532	19.8396207057382	7.59910902793453	1.21222375729972
cg07745671	cg07745671	3			0.00905659595308064	1.52460171668177e-05	FALSE	turquoise	32.2075640126812	1.50795787862728	12.0097259846896	3.81605727626317	0.936077544524188
cg19023350	cg19023350	12			0.00575409824638962	8.29398911581996e-07	FALSE	turquoise	32.2076448885306	1.50795896917517	14.5019326329293	2.19327191522382	0.809285475048159
cg15003194	cg15003194	11	Body	LOC100128239	0.0145944704478622	8.88161598999221e-20	TRUE	turquoise	32.2086478270429	1.50797249279298	52.8028325107185	5.63622094747757	1.03364114926799
cg14684558	cg14684558	20			-0.0317167930827252	1.06309839732067e-19	TRUE	blue	32.2090479873816	1.50797788843543	53.3949404335905	7.64486000436113	1.08801086428504
cg00844308	cg00844308	9	5'UTR	CTSL2	0.00245665804540075	0.000344624806786026	FALSE	turquoise	32.2093012325668	1.50798130308321	13.7804181313738	5.91692741405512	1.03025542723004
cg07686393	cg07686393	17			0.000732519520786351	0.623029776908838	FALSE	red	32.2106203123852	1.50799908854685	6.28241837822014	6.28051487098634	1.03396725855007
cg20810345	cg20810345	1			-0.00170568070226846	0.130576772402485	FALSE	red	32.2115308746008	1.5080113654466	2.5967762491602	2.59677624915963	1.15191583681129
cg12472025	cg12472025	14	TSS1500	MEG9	-0.00501540741862945	8.72596298207223e-06	FALSE	blue	32.2119581431678	1.50801712609023	17.36966328085	4.46061932786364	1.32480404276702
cg27475169	cg27475169	11			0.0108154666876063	1.27182472546163e-12	TRUE	turquoise	32.2120020137778	1.50801771757091	32.395211590861	3.58200618699072	0.869698656308588
cg02196256	cg02196256	7			-0.01194028971619	1.03116378484677e-05	FALSE	blue	32.2124916624908	1.50802431915121	13.3034146365954	2.78397274724753	0.907021119409411
cg18976542	cg18976542	14	Body	SOS2	0.00630563393226246	0.000142110822459584	FALSE	turquoise	32.2128233830137	1.50802879144265	10.0211983807829	2.95475242309041	0.826506798157165
cg11466820	cg11466820	13	Body	GPC6	0.00708539758116246	0.00679075228948471	FALSE	red	32.2132727969816	1.5080348504162	5.43156847341581	2.86004412129546	0.8273874566861
cg17181139	cg17181139	22			0.011382412394275	2.6011265003641e-11	TRUE	turquoise	32.2136983199862	1.50804058721524	30.2140140752926	5.87877463285035	0.974293868397904
cg05824174	cg05824174	12	Body;Body;Body	TEAD4	0.00997213453912838	4.24097891540761e-10	TRUE	turquoise	32.2146505553968	1.50805342475	60.8212854901586	29.3576025156975	1.5298864917097
cg21290839	cg21290839	6			0.00188828289614708	0.155198887397634	FALSE	turquoise	32.214801477868	1.5080554593722	11.609876067999	11.2726634437199	1.16034442909628
cg05015495	cg05015495	5	5'UTR	ANKRD32	-0.0179764409507511	8.28556203389529e-08	TRUE	blue	32.2148783028773	1.50805649506499	16.6871810091822	2.94993487261823	0.900816936122425
cg08913523	cg08913523	8			0.00703730576667935	2.8502929742187e-05	FALSE	turquoise	32.214924999619	1.50805712459158	13.1018602241936	4.30679578730101	1.03216673501315
cg21584461	cg21584461	11	Body;Body;Body	LTBP3	0.023881959509493	5.53138571482457e-30	TRUE	turquoise	32.2151050357987	1.50805955168092	87.1109922052736	14.4028544066803	1.2124479317183
cg08911152	cg08911152	8	Body;Body;5'UTR	TG;SLA	-0.0179869127396199	1.4762525680771e-15	TRUE	blue	32.2155228802294	1.50806518463954	40.0053053188839	3.57145704124198	0.967290235126687
cg08185034	cg08185034	14	Body	TTC7B	0.00127959112867884	0.436768700906281	FALSE	yellow	32.2163946652328	1.50807693693346	5.42437787309862	5.39281465083897	1.19893440783828
cg03756929	cg03756929	1	3'UTR;1stExon	KIAA1383	-0.0208474542138979	6.75506006554374e-15	TRUE	blue	32.2182565729904	1.5081020357351	39.9247696665723	6.11583957392023	1.03946767000143
cg02304303	cg02304303	4	Body	SHROOM3	0.00392890505053358	0.0169224207517978	FALSE	turquoise	32.2209986892626	1.50813899724131	6.20304035002172	3.14232445183151	1.08187967560638
cg25616777	cg25616777	1			-0.0161137263470544	5.36369974182169e-19	TRUE	blue	32.2209991594327	1.50813900357855	49.1007053176311	3.59737475051101	0.947662188217351
cg05354622	cg05354622	7			-0.0122511759817137	1.81105691573275e-06	FALSE	blue	32.2211059613453	1.50814044311815	12.8540917131028	2.83058773646087	1.00157872555364
cg07688463	cg07688463	8	Body;Body	RDH10;RDH10-AS1	0.010787161661568	3.04088801766441e-08	TRUE	turquoise	32.2213797756156	1.5081441337277	22.1813453875568	5.35785675416994	1.03982591088324
cg03450621	cg03450621	2			-0.00360533162979079	7.38253703776728e-07	FALSE	blue	32.2221304435351	1.50815425145512	15.8017126746599	2.82818631058376	0.912936014599286
cg16187975	cg16187975	8	Body	MYOM2	-0.00279165013373637	0.00833942614143767	FALSE	green	32.2235714235122	1.50817367275506	5.23959199454032	3.25978627050432	1.20595439628852
cg00552846	cg00552846	11			0.00709453198288271	2.84257372044745e-10	TRUE	turquoise	32.2235768451933	1.50817374582598	29.6474261839677	7.04207557728296	0.997788282323552
cg17816637	cg17816637	22	TSS1500	SLC7A4	0.0065576040522498	3.16165645709797e-07	FALSE	turquoise	32.2239933142608	1.50817935876739	18.6267681766735	2.97429154408138	0.862751950294674
cg09355011	cg09355011	3	5'UTR;Body	LZTFL1	-0.000538886636869119	0.720156940180422	FALSE	yellow	32.2250382408147	1.50819344139441	2.89116643123049	2.89116643123037	1.26134776366763
cg07382691	cg07382691	2	TSS1500;Body	LHCGR;STON1-GTF2A1L	0.00893435144537768	1.37132456760577e-06	FALSE	turquoise	32.2250682392497	1.50819384568093	20.3680824376324	6.57351726059522	1.05583047049961
cg10312918	cg10312918	7	5'UTR	OSBPL3	0.00391289472850174	1.98981224345132e-10	TRUE	turquoise	32.225723124406	1.50820267142236	28.031830507898	4.98728902701339	0.944793721917035
cg16885692	cg16885692	1	Body	SDC3	0.0103771365394932	0.000294876963447333	FALSE	turquoise	32.2257509602968	1.50820304655649	17.0119808773831	3.61770324848888	0.945492075111581
cg11768229	cg11768229	2			0.00262919265704046	0.000972062692618202	FALSE	turquoise	32.2257918911249	1.50820359816571	8.65215649428353	2.4613147730912	1.41089507281213
cg06996186	cg06996186	18	Body	DOK6	0.000621859800310448	0.729228068325711	FALSE	yellow	32.2263482318299	1.50821109568861	3.98946348554509	3.98946348554523	1.15982533007543
cg12800781	cg12800781	2	5'UTR;5'UTR;5'UTR	ST6GAL2	0.0195201194967724	1.25983673729157e-30	TRUE	turquoise	32.2265389995538	1.50821366653915	82.7498269980468	6.77023667737592	1.11791324559214
cg03760856	cg03760856	17	5'UTR;5'UTR	TNRC6C	0.00752079741576031	0.011132555948987	FALSE	turquoise	32.2279763637111	1.50823303645663	3.38999166873319	2.4377350898136	0.846558219655853
cg19356311	cg19356311	1			-0.010954440711667	1.43553130373819e-09	TRUE	blue	32.2279895190613	1.50823321373413	27.8406569185678	6.86899586514028	1.08833323507244
cg24414067	cg24414067	22	Body;Body;Body	CABIN1	-0.0119823240086257	1.80764909712148e-10	TRUE	green	32.2288197289532	1.50824440124338	28.4224480126685	5.24189265524183	0.935485097294023
cg16703737	cg16703737	11	TSS1500;Body;Body;Body	NDUFS3;KBTBD4	-0.0071315749052721	5.44170944596543e-05	FALSE	blue	32.2297080169253	1.50825637106578	17.0997558568206	9.24588294566212	1.2212928655386
cg03491556	cg03491556	16	Body	SYCE1L	0.00682190353925203	1.07043375227248e-06	FALSE	turquoise	32.229892993643	1.50825886361511	14.5772847288471	3.80243340671922	1.03496840227283
cg06104914	cg06104914	6			0.00532132501153519	0.00124493075446074	FALSE	yellow	32.2299567621117	1.50825972288779	8.43852926577574	3.80841198155198	1.10950861934577
cg08356156	cg08356156	X			-0.00734037644181476	0.0017830901189158	FALSE	Untested	32.2303565715451	1.50826511023458	14.1126531970211	9.28602665236446	1.13846941695741
cg00077477	cg00077477	5			-0.00587191701375793	0.00508655054276707	FALSE	blue	32.2305231181211	1.50826735439442	7.56175155353239	4.8803578038918	1.14214615369201
cg22332818	cg22332818	2	Body;Body	MYT1L	0.00555342863494029	3.74603089345429e-09	TRUE	turquoise	32.2329065737389	1.50829946939755	22.7701605260487	5.00866555133263	0.936538250846615
cg16321163	cg16321163	22	Body	FAM19A5	0.00431386288696266	0.00242054755979985	FALSE	turquoise	32.2333269880147	1.50830513386994	5.36699454496357	2.59080081655412	0.794147330542695
cg25594319	cg25594319	10	Body	INPP5A	0.00718752069123444	1.07341345899214e-08	TRUE	turquoise	32.2334841210213	1.50830725099026	25.7024549900294	6.88142316202556	0.969627695282545
cg21908344	cg21908344	17	TSS1500	COPS3	-0.00746614779523354	5.07302479078405e-08	TRUE	blue	32.2340827497284	1.50831531647673	26.247969392469	7.88605707917992	1.10799846646975
cg09842728	cg09842728	9			-0.0343210169131995	1.11599080693149e-19	TRUE	blue	32.2346940547047	1.50832355259943	50.8635306977175	5.09662087436962	1.01200337470344
cg19708697	cg19708697	17			0.00491828801852268	1.01963846657717e-06	FALSE	turquoise	32.2359237802285	1.50834012023992	16.5595176059365	2.46704074576695	0.799619855984045
cg09135986	cg09135986	2			-0.00871624938971763	2.37747788873137e-09	TRUE	blue	32.2372290940759	1.50835770556267	26.8056366512933	7.15597037407235	1.22214611078714
cg09286671	cg09286671	6	Body	UTRN	0.00643027350075206	0.000285207061152778	FALSE	turquoise	32.2381330081597	1.50836988276916	10.8759267649512	4.15894621813788	1.02873616302074
cg08003943	cg08003943	16	Body	SNX29	-0.0155538202798185	8.21130880659841e-12	TRUE	blue	32.2385091758657	1.50837495026503	28.0775253229922	3.47363425758036	0.965238905876165
cg04360144	cg04360144	3	5'UTR;5'UTR	NCK1	-0.0292535744060549	3.57008728040624e-15	TRUE	blue	32.2385822513346	1.50837593468514	38.5670778852316	3.20734201650023	0.923081333993803
cg00706994	cg00706994	11	1stExon	OR5A2	0.00283577730886821	0.0743116738655136	FALSE	turquoise	32.238601844262	1.50837619862658	6.45397954960521	5.19348826891536	1.06443182057761
cg18335233	cg18335233	8	Body	TG	0.00598402301900158	0.0221673172599472	FALSE	turquoise	32.2407049485238	1.50840452915994	4.49966764927271	2.2075539751076	0.975541524985219
cg16962115	cg16962115	1	5'UTR;TSS200	LYST;MIR1537	-0.0255932385039247	4.38706237580749e-16	TRUE	blue	32.2410871457334	1.5084096774703	39.7809248732468	4.31186081461013	1.01315765100967
cg09550624	cg09550624	9	TSS200;5'UTR	CORO2A	0.00705165474559209	8.30770421066374e-07	FALSE	turquoise	32.2412301242506	1.50841160341787	16.2537519608536	5.53311469739458	0.948913853910076
cg11303115	cg11303115	12	5'UTR;5'UTR	TSPAN9	-0.00872133850901327	7.79265535796571e-05	FALSE	blue	32.241676188763	1.50841761193601	12.3599698457703	4.67239583050053	1.03582396615683
cg26261172	cg26261172	1	TSS1500;TSS1500;Body;Body;Body	ANKRD35;NBPF20;NBPF10	0.00630780600105861	1.07991041228795e-06	FALSE	turquoise	32.2426957304183	1.50843134491663	14.7069433173348	3.20624743086915	0.875753244198649
cg12057634	cg12057634	11	Body;Body	PTPRJ	-0.00361852971200446	0.0597035612551439	FALSE	yellow	32.2436292720601	1.50844391911694	4.22341798435312	3.52528275036278	1.11516841989469
cg00100420	cg00100420	4			-0.0243882919630023	1.3576117584068e-13	TRUE	blue	32.2444724663688	1.50845527608437	28.8941416955749	2.03411184870515	0.848017199532812
cg17130881	cg17130881	11			0.000239464940096304	0.869060299855915	FALSE	yellow	32.2446437540742	1.50845758311878	4.8689951823751	4.86899518237891	1.24690152365149
cg01452452	cg01452452	19	Body;Body;Body;Body;Body;Body;Body;Body	CD209	-0.00825275794458066	1.31489826899443e-05	FALSE	blue	32.2446570394882	1.50845776205643	15.3051935327236	6.92384090494224	1.16959535409371
cg00433917	cg00433917	19	Body;Body	EVI5L	-0.012060284753389	3.36192227555553e-06	FALSE	blue	32.2464309569267	1.50848165380889	14.5991888069252	3.25771237413278	0.978050091396249
cg19477921	cg19477921	6	Body	C6orf174	-0.0105181065321916	1.56939476887202e-12	TRUE	blue	32.2472041752452	1.50849206737756	32.8918956874432	3.71821385306822	0.95757161353442
cg21038596	cg21038596	4			-0.00624064839653941	0.00699558085324842	FALSE	red	32.2477206903771	1.50849902357363	6.66986224588175	3.30293014444544	0.836676184358919
cg23417096	cg23417096	8	3'UTR;3'UTR	NDRG1	-0.00707597147130222	2.92210409508816e-07	FALSE	blue	32.2484974746989	1.50850948474963	16.0638257065768	2.44270147549258	1.0108898757551
cg12983679	cg12983679	11	5'UTR	C1QTNF4	-0.000285627750233697	0.826341999070279	FALSE	red	32.2488176086663	1.50851379601174	3.67213380255123	3.67213380255146	0.933863904319726
cg08995327	cg08995327	16			-0.000842646357892616	0.616700464382297	FALSE	yellow	32.2492433607268	1.50851952957234	2.93152519587423	2.93152519587414	1.20427604040545
cg11880708	cg11880708	1			-0.00094102511988424	0.534679868971293	FALSE	red	32.2495156359269	1.50852319623566	2.0936701868203	2.093670186819	1.43325529734476
cg22510460	cg22510460	2	TSS1500;5'UTR	EVA1A	0.00610378784251254	1.63022300884081e-07	FALSE	turquoise	32.2506849528074	1.50853894278728	14.5211371984518	3.93169889105894	1.04582982413829
cg09984479	cg09984479	22	Body	TMEM184B	-0.0246404364223335	5.09704814073822e-17	TRUE	blue	32.2531012301948	1.50857147966608	43.7329037919984	3.67613048656852	0.948316152045835
cg01207684	cg01207684	16	Body	ADCY9	-0.0276842654782453	1.72284224141896e-13	TRUE	blue	32.2540205418711	1.50858385820591	34.8324590395568	4.25967842649132	0.972019337253555
cg13468759	cg13468759	9	Body;Body	ADAMTSL1	-0.035559741232131	2.73150546990233e-18	TRUE	blue	32.2549008136876	1.50859571074303	47.8743349725903	4.95127057993884	1.01255409923041
cg00782079	cg00782079	8	Body;Body;Body	VPS13B	0.00523513101841967	1.76162868311702e-05	FALSE	turquoise	32.2549624841338	1.50859654110084	17.6941729035339	5.8595270144333	0.978547581991267
cg23661268	cg23661268	16	Body;5'UTR	ZFHX3	0.0169558030330379	6.01001535422243e-10	TRUE	turquoise	32.2562677301067	1.5086141151301	22.7706946854176	2.59829459881584	0.84910900942496
cg08092318	cg08092318	16			-0.0221210045192247	1.35087472219608e-14	TRUE	blue	32.2565796434846	1.50861831467374	36.7598757930912	3.54122554338352	0.94641946883901
cg12053816	cg12053816	10	Body;Body;Body;Body;Body;Body	KCNMA1	-0.0163042297454897	1.12399028324285e-06	FALSE	blue	32.2568423011017	1.50862185101549	13.1158124343942	2.84561724490641	0.915985805122724
cg20692780	cg20692780	5			-0.000569313899181367	0.702125766038665	FALSE	yellow	32.2571778931275	1.50862636928189	2.84373040480585	2.84373040480506	1.18755225060115
cg24338091	cg24338091	19	Body	SIX5	-0.00471245171001066	0.00185799749781697	FALSE	blue	32.2574537525277	1.50863008329877	6.95386974084091	2.77219808397793	0.961288001656204
cg02025958	cg02025958	2			0.00085559734570547	0.328928909553534	FALSE	turquoise	32.2584238798076	1.50864314429832	2.11012028929758	2.09925083317916	0.79901386610502
cg09940657	cg09940657	15			-0.00848473237313781	5.37250410758908e-08	TRUE	blue	32.258657366372	1.50864628771165	17.7697788372638	2.55382144951204	0.894868817606865
cg10364615	cg10364615	4	Body;Body;Body;Body	GRK4	-0.00394548117663445	0.00332770188987906	FALSE	blue	32.2590625148703	1.50865174214362	10.4210381711168	6.45459556757567	1.26042653706489
cg17260475	cg17260475	2			-0.0133226536652213	3.19085541452189e-07	FALSE	blue	32.2602503557222	1.50866773340901	21.3065111442053	7.21263965164212	1.07884896989724
cg12146158	cg12146158	9	TSS1500;TSS1500;TSS200;TSS200;TSS200	GFI1B;MIR548AW;TSC1	-0.00131965097815799	0.0109252558730187	FALSE	grey	32.2603881900239	1.50866958896029	4.6365044613662	3.31953814343461	0.936932445706584
cg09011458	cg09011458	14			0.0127892406754962	5.44881678195051e-16	TRUE	turquoise	32.2608681083212	1.50867604964876	44.499385881208	8.24814894844479	1.13275103450788
cg06715097	cg06715097	5	Body;Body	CAMK2A	0.0110436475520619	5.86801017642791e-13	TRUE	turquoise	32.261394045423	1.50868312973472	39.3898699463777	8.66373503185906	1.13158503513715
cg20879929	cg20879929	17	Body;Body	RPTOR	0.0105147328613966	5.25219814278381e-16	TRUE	turquoise	32.2614785810778	1.50868426773019	42.5453154063752	3.95683040086999	0.956896985038627
cg06330558	cg06330558	11	Body;Body	SCUBE2	0.00299680411457065	0.0288446331997124	FALSE	turquoise	32.2616044531876	1.50868596217999	4.6132970305776	3.29558948941531	1.16585451864182
cg21459583	cg21459583	1			-0.00528951020952945	0.00277260099086256	FALSE	blue	32.2618497998291	1.50868926493846	11.3127664084348	6.2138185232576	1.0410509393128
cg12461878	cg12461878	18	Body;Body;Body;5'UTR;5'UTR;5'UTR;Body;Body;5'UTR;5'UTR	NEDD4L	-0.0207592339461936	4.69536605956428e-18	TRUE	blue	32.2624100065929	1.50869680612396	50.8254911290528	9.69520502620009	1.1815497795213
cg21332901	cg21332901	11	Body;Body;Body;Body;Body;Body;Body;Body;Body	YAP1	0.00318582019259886	0.16842636180619	FALSE	turquoise	32.2635851970941	1.50871262544603	3.54544221072675	3.3953311291568	0.97290365788255
cg03710295	cg03710295	4	TSS1500;TSS1500	CLGN	0.00121276652623982	0.318534254768503	FALSE	turquoise	32.2647040902676	1.50872768641035	3.2033869096432	2.0914557845702	0.768519054877836
cg11327992	cg11327992	8	Body	CHD7	0.00160417709255593	0.242426423738314	FALSE	turquoise	32.266027664686	1.50874550183102	14.8872065248244	13.1476612938075	1.26248050958939
cg04049050	cg04049050	19	Body	ELL	-0.0191177612086778	1.69652936431988e-10	TRUE	blue	32.2669876936821	1.50875842344311	25.0705421084767	3.15978579950539	0.919937573792889
cg04028616	cg04028616	16	Body	ATP2C2	-0.00240321635443371	0.0499346672239153	FALSE	blue	32.2673342830984	1.50876308830566	6.51215665877083	5.92155453117516	1.28296075525231
cg00053916	cg00053916	8			0.000691467291033816	0.452787815495471	FALSE	turquoise	32.267943340041	1.5087712856848	2.64674910082852	2.51050817640999	1.36685815226016
cg24876164	cg24876164	17	Body;Body	IGF2BP1	0.0073416261853762	8.36654248896699e-07	FALSE	turquoise	32.267960343713	1.50877151453728	18.0733200433539	3.37109916682942	0.969133386860545
cg14135596	cg14135596	12			-0.00770263727977436	1.64580716893325e-06	FALSE	blue	32.2685742551454	1.50877977709272	17.1140670965871	4.68029723286615	1.08432737210865
cg04297125	cg04297125	5			0.00166012472880355	0.394694476418987	FALSE	turquoise	32.2692575245904	1.50878897294394	3.78381845816602	3.67765639318523	0.970469764369146
cg14362201	cg14362201	12	3'UTR;TSS1500;TSS1500;TSS1500;TSS1500	BTG1;C12orf79	-0.00296394477228994	1.56897270575859e-05	FALSE	blue	32.2696319592448	1.50879401222818	14.7473321236375	3.7550927744561	0.973273932971171
cg05857143	cg05857143	15	Body;Body;Body	SLC28A1	-0.00352118571950148	0.00706666230386928	FALSE	red	32.2702196324625	1.50880192124034	5.71683638850959	3.88455350775934	0.995185005735137
cg26857626	cg26857626	8	Body	ZFPM2	0.0104794432276237	2.79682876378452e-19	TRUE	turquoise	32.2705303620543	1.50880610303703	49.8651458738383	2.28312895094524	0.892272472182344
cg17023221	cg17023221	15			0.00688049345557165	1.5010941075314e-06	FALSE	turquoise	32.2716812437171	1.50882159124368	17.7037166408679	5.6011735539085	0.955893252201989
cg16209444	cg16209444	3	5'UTR	ACOX2	0.00572520259117188	2.31227017216171e-08	TRUE	turquoise	32.2723633409592	1.50883077043504	23.4351847985056	4.73905245059228	1.19928187608475
cg17173166	cg17173166	3	TSS1500	TRH	0.00615836096950689	3.75752172797786e-08	TRUE	turquoise	32.2724471441447	1.50883189818678	20.8404897791705	5.09895072884825	0.919484128295731
cg05747038	cg05747038	9	Body;Body	GLIS3	-0.0139952063713504	1.33860495378265e-06	FALSE	blue	32.2730828109398	1.50884045235255	17.5660076633097	5.15137009389878	1.03681247561102
cg26756949	cg26756949	19	3'UTR;3'UTR	TNFAIP8L1	-0.0052492517455275	1.19506612616836e-05	FALSE	blue	32.2732304267639	1.50884243879405	16.6188395348552	8.97946044866177	1.37571147888877
cg01408124	cg01408124	2	Body;Body;Body	ARMC9	-0.019554145283609	1.98025560737674e-07	FALSE	blue	32.2736229127834	1.50884772036871	15.9001652388204	2.01679681359133	0.845606451866067
cg14480046	cg14480046	12			-0.00226126890839214	0.0158745678285218	FALSE	blue	32.2741043996702	1.50885419951544	12.8329401516075	10.4046448594778	1.45039243237888
cg26062581	cg26062581	11			0.00513159075066861	6.81460243711982e-07	FALSE	turquoise	32.275225811092	1.50886928945645	25.1048065100103	11.1693109669202	1.31623198704772
cg03157179	cg03157179	10			-0.0134897231375903	5.58944989047883e-16	TRUE	blue	32.2764241343219	1.50888541375898	41.0144250958887	4.28982714259297	1.05942263036836
cg21256257	cg21256257	5	5'UTR;5'UTR;TSS1500;TSS1500;TSS1500;TSS1500	RNF14	-0.00979796724771724	1.82479555122872e-09	TRUE	blue	32.2773476223158	1.50889783954694	27.2827182752656	6.50234821136981	1.17332142044538
cg10718217	cg10718217	4	Body	WWC2	0.0040706953036731	8.0324748539599e-06	FALSE	turquoise	32.2778635670839	1.50890478157258	14.0676906758598	4.45602779405914	1.38019985311071
cg18465755	cg18465755	12	TSS1500;TSS1500	ALDH1L2	-0.0135035222989963	5.90564012642374e-11	TRUE	blue	32.2783313452237	1.50891107542138	31.0506059812001	5.68498883024893	1.07201309574247
cg03755945	cg03755945	5	3'UTR;3'UTR	KIAA0141	-0.0150534031546561	2.79083812627928e-13	TRUE	green	32.2788159210177	1.50891759518263	34.6489355198241	3.40424998145124	0.900045744236975
cg24347098	cg24347098	1	Body;Body	SLC16A1	-0.0140707119676406	4.6080600963712e-07	FALSE	blue	32.2801724079797	1.50893584561739	14.9737846999878	2.7808390436503	0.930523661233417
cg04197199	cg04197199	19	TSS1500	MIDN	0.00329009185419798	0.00041278408561409	FALSE	turquoise	32.2804058068276	1.50893898573275	9.20994016242958	2.38957134270953	0.75684121267865
cg18263988	cg18263988	3	5'UTR;Body;5'UTR;5'UTR	PHLDB2	0.0154644236270964	8.0276098468723e-12	TRUE	turquoise	32.2807445980118	1.50894354374143	41.3862760663212	8.2522115136137	1.11935936005377
cg25072398	cg25072398	5	5'UTR	SEMA5A	-0.00528715953416509	0.0132350389608024	FALSE	red	32.2811946693751	1.50894959881077	4.75815349237286	2.38099518206377	0.854788087122524
cg06791024	cg06791024	15	Body	IGDCC3	0.00616536030711985	0.00413326458626523	FALSE	turquoise	32.2819843067617	1.50896022205346	8.21729990170525	3.62531986014201	0.93536954169558
cg06638529	cg06638529	1	Body	ERI3	0.0174424284176865	2.82024644690867e-25	TRUE	turquoise	32.2821244711923	1.50896210770293	67.8095452659625	5.28655118147606	1.02967123907341
cg18631130	cg18631130	6	TSS1500	SNRNP48	-0.00722382315228702	2.52969174345616e-14	TRUE	blue	32.2822127251183	1.50896329498975	37.7781388177453	5.5239721667009	1.03900849388132
cg12653452	cg12653452	6	5'UTR	TIAM2	-0.00399578103819326	0.00440254266923442	FALSE	green	32.2825663054627	1.5089680517006	5.45710014428323	2.26882158238806	1.07826700067075
cg17215154	cg17215154	7	Body;Body	IQCE	-0.00381148408209771	0.0447804420599405	FALSE	brown	32.2830488706595	1.50897454355858	6.66569714974497	4.25969973284646	1.14375544038864
cg02549742	cg02549742	11	Body;Body;Body	DKK3	-0.0178281612543432	5.36855775667299e-09	TRUE	blue	32.2831433773473	1.50897581492775	21.8624008504123	3.95994837902714	0.991616976362515
cg17817047	cg17817047	5	Body;Body;Body;Body;Body;Body	RAPGEF6	-0.0141467761284525	3.16227256720867e-08	TRUE	blue	32.2833837116492	1.50897904805382	20.6130738001067	4.16345783469683	1.03141709028498
cg03117701	cg03117701	12			-0.00918244320664989	4.66608442725195e-07	FALSE	blue	32.284450592952	1.50899340011217	18.3523097955923	6.26201279072268	1.10153730230625
cg01968002	cg01968002	15	5'UTR;1stExon	SNX33	0.00182803131343078	0.0103540043577173	FALSE	turquoise	32.2847743988622	1.50899775596808	5.02793540070991	3.51524302064564	1.00865017244204
cg21340733	cg21340733	12	TSS200	KRT8	0.00919446719299115	3.68195274428419e-18	TRUE	turquoise	32.2849625880583	1.50900028747999	47.0851492711935	4.58019864642046	0.952544091817126
cg11820667	cg11820667	3	Body;Body	XXYLT1	-0.0196617433882348	7.96811697575445e-15	TRUE	blue	32.2852409460654	1.50900403191132	38.2633068768419	2.95852535316786	1.04615539347343
cg03514560	cg03514560	8			-0.00738413812851695	7.88308486265113e-06	FALSE	blue	32.286011820486	1.50901440143314	13.9421934394185	4.95505659086157	1.15876399336347
cg26325723	cg26325723	20	TSS200	ACSS1	0.00317978177821701	0.099314278560878	FALSE	turquoise	32.2860228907582	1.5090145503446	3.38592297305345	2.54131660703675	0.817270535425315
cg02659989	cg02659989	22	5'UTR;Body	ELFN2	0.00296671019388156	0.00419053016281878	FALSE	turquoise	32.2867193004356	1.50902391797775	13.8813049937607	8.91375985099825	1.24312264027454
cg05544394	cg05544394	10	Body	DIP2C	-0.00769114091247218	0.000872416389311987	FALSE	blue	32.2869169582606	1.50902657670065	8.98999640299951	4.15097032535695	1.0754482111935
cg04859117	cg04859117	11	TSS200	LOC100133545	0.00713990353645594	0.000877912497028424	FALSE	turquoise	32.2874818382322	1.50903417489	10.3679826376244	4.54352303584611	0.921047700876315
cg18470239	cg18470239	20	TSS1500	MMP24	-0.00184491794478662	0.0580256270333758	FALSE	blue	32.2877116154423	1.50903726558068	2.74847821991193	2.48931422579642	1.26383430729955
cg13494758	cg13494758	22			0.00508168277010934	0.00377671380601063	FALSE	turquoise	32.2879914512243	1.50904102957024	5.94262971616376	3.10282670416768	1.17735216443768
cg13069159	cg13069159	16			-0.00213244202351443	0.073246004094687	FALSE	blue	32.2895211811419	1.50906160494501	6.42923769079022	5.97186118697994	1.30888697277185
cg27127810	cg27127810	5	Body	EFNA5	0.0113112356387888	3.11223598323204e-14	TRUE	turquoise	32.2895622032107	1.50906215669202	38.851465093922	6.13591759758538	1.02544417149941
cg03398689	cg03398689	13	Body;Body	SMAD9	0.000716258359573235	0.567798053720135	FALSE	turquoise	32.2901973430602	1.50907069923643	2.57181294350517	2.55518224046369	1.16867956792234
cg14044465	cg14044465	9			0.000123532986148366	0.960119296095444	FALSE	yellow	32.2905643774744	1.50907563572267	4.09169688287361	4.09169688287363	1.10011491106202
cg22685658	cg22685658	9	Body;Body;Body;Body	DAPK1	0.00391715665197496	0.00706887402928865	FALSE	turquoise	32.2910797715524	1.50908256750048	5.46471488248505	3.18035303731079	1.19420154845315
cg15653855	cg15653855	2			0.0046321444602533	2.84335366200345e-07	FALSE	turquoise	32.292217349577	1.50909786693179	18.8027801562573	3.08737873606066	0.850428054712481
cg07535191	cg07535191	11			-0.00857396490376802	1.14080514919262e-09	TRUE	blue	32.2927103929876	1.50910449776781	25.0321397976978	4.32324306933373	0.991762893867483
cg13855435	cg13855435	17	Body	YPEL2	0.0071510907476619	3.55867004827748e-09	TRUE	turquoise	32.2941221087935	1.50912348307366	25.8247383053716	5.34164951538617	0.93428370538679
cg21118689	cg21118689	4	Body;Body	DCLK2	2.4754810523622e-05	0.985787364026144	FALSE	yellow	32.2941541722426	1.50912391426582	5.04235428619387	5.04235428619444	1.27564636996736
cg12260336	cg12260336	5			-0.0325684655854199	2.38849685363942e-26	TRUE	blue	32.2951665159015	1.50913752813449	70.8317678430089	9.77654133141124	1.153415911901
cg02070857	cg02070857	8			0.0103358267981248	2.79922516401607e-11	TRUE	turquoise	32.2953106226562	1.50913946602909	38.2886145778562	9.52247459345296	1.28337359637413
cg03241330	cg03241330	2	Body	DPP4	0.00372038674528355	1.29910968161767e-05	FALSE	turquoise	32.2958752623018	1.50914705901191	17.2469357510508	7.54504171436122	1.4275155046854
cg07333568	cg07333568	1			-0.00567530065929061	3.1069652666098e-07	FALSE	green	32.2960571025537	1.5091495042776	18.411324074089	4.73020456063909	0.876238012353202
cg12551394	cg12551394	12			0.00608108538135316	5.69955117185083e-05	FALSE	red	32.2967888129125	1.50915934368835	15.2408447455528	7.32764598997716	1.04837045500371
cg08300860	cg08300860	10	TSS200;TSS200;1stExon;TSS200;5'UTR;TSS200;TSS200	LDB3	0.00984272627671468	7.25584880376792e-14	TRUE	turquoise	32.2977046066156	1.50917165817928	36.8871172355078	6.47663485610701	1.23734009290642
cg25895745	cg25895745	1	Body;Body;Body;Body	CAPZB	0.00331610829182299	0.00917180801475817	FALSE	turquoise	32.2977910613499	1.50917282070041	8.27979050409169	3.67274639784875	0.886097477359814
cg00149121	cg00149121	12			-0.00898393098909851	1.92812034833112e-07	FALSE	blue	32.2987210398907	1.50918532554116	20.3255101032026	7.04070332763268	1.19983814109611
cg13636887	cg13636887	14	TSS1500	ADSSL1	0.00149737168550299	0.1173327336679	FALSE	turquoise	32.2988033087133	1.50918643174131	5.71587393233847	4.67711359094028	0.921866212982688
cg08491711	cg08491711	2	Body	TSSC1	0.00823528311769509	2.30638499166504e-07	FALSE	turquoise	32.299301147023	1.5091931256972	28.0592919476412	10.5726376483576	1.2391252686601
cg17661199	cg17661199	12	Body	GALNT9	-0.00237107349258868	0.0752266816922609	FALSE	blue	32.3009930621892	1.50921587449207	6.22358984661889	5.51766188271068	1.17737795347456
cg01842756	cg01842756	6	Body;Body;Body	RNF217	0.00251134794790544	0.295882032951646	FALSE	turquoise	32.3013489611485	1.50922065961129	2.1430220250264	2.03567621999372	0.846685142511019
cg08756008	cg08756008	10	Body	BAG3	0.00609258897365429	0.00332093740996316	FALSE	turquoise	32.3016909715046	1.5092252579463	6.78537136163482	2.9194796992565	0.872058198147077
cg01649224	cg01649224	8	TSS1500	ADHFE1	-0.0104662302529289	5.84081561414205e-16	TRUE	blue	32.3018614652115	1.50922755021889	39.6916090422895	5.34786675204089	1.06430678975073
cg23266840	cg23266840	8	5'UTR	DNAJC5B	-0.00232070079526869	0.0244499548724645	FALSE	red	32.3018659436914	1.50922761043149	4.56556789438844	3.94178499450902	0.907064727472503
cg06951739	cg06951739	5	Body;Body	SLIT3	0.00785847617870035	7.04874305003464e-06	FALSE	turquoise	32.3020125830749	1.50922958197489	18.3817102411082	4.98511932672665	0.952378604084885
cg10989288	cg10989288	19	Body;Body;Body;Body;Body;Body	TMEM91	0.00492925514191462	5.10291361882845e-10	TRUE	turquoise	32.3050128749895	1.50926991846196	27.1982568763469	4.95767077368851	1.23914194927596
cg07691152	cg07691152	12			-0.00082812000489047	0.410216040275808	FALSE	grey	32.3053603604204	1.50927458987918	2.48723821957634	2.487238219576	0.831131980847004
cg04968625	cg04968625	20			-0.00436011829541802	0.00604767383068876	FALSE	blue	32.3074409890764	1.50930255974043	5.73534962162876	2.71620843700953	1.10422138292843
cg18309895	cg18309895	10	Body	SH3PXD2A	0.0148835238980865	3.23027370711272e-15	TRUE	turquoise	32.3077775589766	1.50930708407553	42.4425783869943	7.8916110224604	1.10329314975838
cg25388715	cg25388715	10	Body;Body;Body;Body	CASP7	0.00654547473640144	0.00135834557900548	FALSE	turquoise	32.3084433642583	1.50931603401274	8.35842653634427	3.12663490700186	0.879490296508058
cg04603130	cg04603130	19	5'UTR	GNG7	-0.0131667443618961	5.76508439979471e-05	FALSE	blue	32.3088322159558	1.50932126097859	8.77506785730401	2.05027370244287	0.854976200434228
cg15252682	cg15252682	20	3'UTR;5'UTR;Body;3'UTR;3'UTR;Body	GNAS;LOC101927932	0.0188835556152969	6.98895187739699e-16	TRUE	turquoise	32.3095491352771	1.50933089768253	41.9459520207566	4.12312790187715	0.981409454383201
cg18366748	cg18366748	4	TSS200	TMEM144	0.00786530663547763	6.60521952063059e-07	FALSE	turquoise	32.3095894349318	1.50933143937709	13.4987555411791	2.48664593508084	0.776574610786397
cg11495544	cg11495544	17	TSS1500;TSS1500	GRB2	-0.00448415701862262	2.66066914145066e-12	TRUE	blue	32.309695351232	1.50933286306554	32.043083130386	5.6078316471129	1.08325316810431
cg01118295	cg01118295	1	TSS1500;Body;Body	MIR186;ZRANB2	0.0003368213677934	0.813505143509917	FALSE	yellow	32.3100673243038	1.50933786295553	2.18456714870678	2.18456714870746	1.25196737306112
cg27620695	cg27620695	2			-0.00848137902420251	4.25009901580946e-07	FALSE	blue	32.3105337815071	1.50934413277618	16.0771679551312	4.29141803092077	1.08487632904302
cg22271341	cg22271341	X	Body;Body	FOXO4	0.00514497339731546	7.55939873239604e-08	TRUE	Untested	32.3108719812635	1.5093486785853	16.1361214186055	2.31857800939622	0.770529976615794
cg26129077	cg26129077	10	Body;Body;Body;Body	ARMC3	-0.00953717155595688	0.000144868510339421	FALSE	blue	32.3109908642263	1.50935027650317	11.0018008878646	4.61628758751721	1.01418854443003
cg19501842	cg19501842	1	Body;Body;Body	KCNN3	-0.0151369246192364	6.20993711934839e-19	TRUE	blue	32.3110753247611	1.50935141174215	66.1818817162216	21.2201489019515	1.34901076346374
cg05164421	cg05164421	6			0.00586454825620139	0.000163118554315104	FALSE	turquoise	32.311189108342	1.50935294110921	7.4268001177448	2.50493888380085	0.79110360292771
cg14561683	cg14561683	2	TSS200;TSS200;TSS200	LOC151121	-0.00414169818207313	0.010283463150035	FALSE	blue	32.3115025815291	1.50935715447983	6.92623152125847	4.37957516176564	1.17549002140621
cg03096464	cg03096464	9			-0.00399648627927107	9.53719276206441e-05	FALSE	blue	32.3116791811307	1.50935952812441	10.8254756809681	2.05503196029184	1.32596364835269
cg00930606	cg00930606	22	1stExon;1stExon;1stExon;1stExon	PATZ1	-0.00545540173816198	0.00240353965599036	FALSE	blue	32.3122853982711	1.50936767608502	6.13524884648112	2.4989889895474	0.914118200646916
cg19139795	cg19139795	6			-0.00284392574511133	0.218294757943471	FALSE	yellow	32.3133060418985	1.50938139386727	3.35144698148997	3.30517572946283	1.05941258234023
cg05644441	cg05644441	13			-0.00264603199369281	0.0584108981658958	FALSE	blue	32.3134604249754	1.5093834687883	15.4036604039913	14.6347439044189	1.32789270698338
cg15883463	cg15883463	11			0.0106084666591961	3.40586033046578e-18	TRUE	turquoise	32.3143045420912	1.50939481361527	45.3847434758511	2.41254593055493	0.8922176218283
cg23900905	cg23900905	8			-0.0190437514985661	1.17231933256398e-11	TRUE	blue	32.3145180177519	1.50939768265412	28.3551592328605	2.13854248679246	0.878055418193207
cg01331914	cg01331914	9	Body	HINT2	0.00475806192645677	6.27007541577458e-06	FALSE	turquoise	32.3153730227306	1.50940917343457	17.8267103604459	7.4345982045698	1.30425707735538
cg14543008	cg14543008	7	TSS200;5'UTR;Body	CREB5	0.00523477668350583	0.000470883014260594	FALSE	turquoise	32.3157286592346	1.50941395289731	10.5617607008339	3.6666220199902	0.845896788992767
cg03364247	cg03364247	3	Body;Body	ZNF621	-0.0202118728413782	2.00591938787759e-23	TRUE	blue	32.3163434812115	1.50942221547603	61.771861056151	6.0162036583521	1.12671116446485
cg20472283	cg20472283	11			0.00504129798329744	1.60887915408731e-09	TRUE	turquoise	32.3169731629167	1.50943067759137	39.373427791665	18.1726250064947	1.47597571282396
cg22631825	cg22631825	6	Body	ZC2HC1B	-0.0242412435596481	1.5166538122599e-16	TRUE	green	32.317137704076	1.50943288878656	39.4447185078075	3.76037320234724	0.870144462461165
cg23154281	cg23154281	8	Body	GRHL2	0.0124478242132084	4.02299356642722e-14	TRUE	turquoise	32.3180880129702	1.5094456593433	35.386015121365	3.34633593147345	0.905722125420691
cg16037200	cg16037200	15			-0.0140528859818687	1.90907518037225e-08	TRUE	blue	32.3187587642214	1.50945467288841	22.4931546619069	3.71584314330718	1.03409862815617
cg16106182	cg16106182	11			-0.00425371953080815	0.0223316175926292	FALSE	red	32.3193675050205	1.50946285297609	4.15867309742805	2.80968070888062	0.91233907029155
cg00097038	cg00097038	1	Body	CRB1	-0.00524816581578564	0.00490136736058089	FALSE	blue	32.3203861887324	1.5094765414167	7.07002469660603	3.92045627768559	1.09653130034313
cg06053580	cg06053580	6	Body;Body;Body;Body;Body;Body	TRAF3IP2-AS1;TRAF3IP2	-0.00206461119096245	0.169691468383752	FALSE	red	32.3215498077197	1.50949217687989	4.14168311454553	4.05299816216073	1.02827563250411
cg25289106	cg25289106	1	Body	MACF1	0.00346740491699877	1.42489396760337e-09	TRUE	turquoise	32.3220843100657	1.50949935876013	25.7660593984895	2.78600387662055	0.82484455416184
cg08346285	cg08346285	15			-0.0206434257820525	6.2759039926397e-15	TRUE	blue	32.3225477529164	1.50950558574809	38.8640628819533	6.14160550904222	1.06623205969933
cg04456968	cg04456968	11	Body	CLMP	-0.0147317444822346	5.58769260896406e-16	TRUE	blue	32.3247345209598	1.5095349667603	40.0819443522145	3.43673427813066	1.01156179823515
cg12646794	cg12646794	4	Body	LPHN3	0.00570755709770168	3.16531926244453e-07	FALSE	turquoise	32.3267537125625	1.50956209448142	15.5099080485638	3.00163732682341	0.838411351305935
cg17340204	cg17340204	1	Body	LINC01057	-0.0156624608969204	2.51385759539095e-13	TRUE	blue	32.3270282721306	1.50956578304229	34.364096376802	3.02020602432293	1.09475064965343
cg17794788	cg17794788	2	TSS1500	RAMP1	0.00459876880256519	0.0044264998416191	FALSE	turquoise	32.32722932299	1.50956848403313	13.3560948834652	5.35369157590407	1.15959856669522
cg03334736	cg03334736	17			-0.00188553531571479	0.0201375492258908	FALSE	red	32.328417533337	1.5095844465429	6.99184482424175	3.22749314163008	1.38514719212494
cg06381879	cg06381879	12			0.0168969826982423	3.13014220793553e-24	TRUE	turquoise	32.3292037734209	1.50959500863049	68.5936645053606	10.557770501744	1.18875340543028
cg26674445	cg26674445	15			0.0154399224257815	1.0450606703087e-15	TRUE	turquoise	32.3295001911537	1.50959899054098	40.8606683766474	3.08410778310963	0.906229601889965
cg02800021	cg02800021	9	Body;Body;Body;Body	SMARCA2	-0.0042596869995766	0.000132945223866842	FALSE	green	32.3301012232116	1.50960706435834	15.4053241430688	10.1068057721136	1.09372787186834
cg15730208	cg15730208	11			0.0125993680066543	3.24685963003283e-10	TRUE	turquoise	32.3304386709426	1.50961159731422	23.6758951808667	3.15692977669622	0.842571904567882
cg26748726	cg26748726	3	5'UTR;5'UTR;5'UTR	BOC	-0.0106256074949038	3.39435469551017e-07	FALSE	blue	32.3307520054292	1.50961580631307	19.1634580849078	5.17168819962734	1.05975633389078
cg23362130	cg23362130	20	Body;Body	CFAP61	-0.026289324913257	7.41987809227438e-12	TRUE	blue	32.3318817363543	1.50963098156587	29.5308526286733	3.15678978067271	0.92063184792259
cg01196858	cg01196858	7	5'UTR;Body;5'UTR;5'UTR	SCRN1	-0.0120313294464939	1.02716642533521e-05	FALSE	blue	32.333022487988	1.5096463043177	12.1372903233781	2.26414971590026	0.899581788568863
cg09225237	cg09225237	10	Body;Body;Body;Body	CDH23	0.00340691665880753	0.0136543531414719	FALSE	turquoise	32.3346900704259	1.50966870256939	5.44546560119983	4.54778130489933	1.1694252648302
cg14573769	cg14573769	5	Body;Body	ERAP2	-0.00456200968772954	0.0030559929754839	FALSE	blue	32.3349179654201	1.50967176346744	6.63510661913411	3.16363037541954	1.16300987715699
cg13537416	cg13537416	9	Body;5'UTR	DAB2IP	-0.0134153913221856	4.5276873294138e-10	TRUE	blue	32.3351072923494	1.50967430633457	27.4586355213048	7.26686169670657	1.09109349576761
cg00127028	cg00127028	22	TSS1500;Body;Body;Body;Body	SPECC1L;SPECC1L-ADORA2A	-0.00325803536058174	0.00675375971010414	FALSE	blue	32.3353407283942	1.50967744161472	5.31760898597844	2.02664802405354	1.28020414856002
cg14846084	cg14846084	7			0.00147601016159808	0.197801667896676	FALSE	turquoise	32.3374373507925	1.50970560034133	3.00461362936602	2.10198004312684	1.20387362358207
cg17695841	cg17695841	11	TSS200;TSS1500;TSS200	SLC35C1	0.00222554199139516	0.00552136847533676	FALSE	turquoise	32.3387772926576	1.50972359549956	6.44929063772463	2.13272392751924	0.770630855404131
cg17528189	cg17528189	11	TSS1500	LOC440040	-0.00351834425841917	0.00167522246586318	FALSE	brown	32.3395697702632	1.50973423796854	6.76983071906346	2.07778950367566	0.859227064851481
cg27507254	cg27507254	1	TSS200;TSS200	CLDN19	0.0186440990613234	3.40083719104346e-23	TRUE	turquoise	32.3409350054557	1.50975257159512	58.1226565633322	2.58297671931342	0.980342140214969
cg16595667	cg16595667	14	5'UTR	KIAA1737	-0.0108539121449639	3.92116455270691e-16	TRUE	green	32.3411834456764	1.50975590779435	43.1503379240289	5.67174990730865	1.05276796846127
cg26414148	cg26414148	20	Body;Body	TLDC2	0.00466078378279692	0.000544616391580793	FALSE	grey	32.3420060272522	1.50976695371346	5.71927483325857	2.12983579978663	1.02356059835844
cg04789663	cg04789663	12	TSS1500;TSS1500	STX2	-0.00417947015628688	0.00605424166279561	FALSE	brown	32.3423146934329	1.50977109852066	4.87620454523447	2.00183287976152	1.00025747229368
cg01978236	cg01978236	6	Body	NOTCH4	-0.0120696508248232	1.52764497761198e-06	FALSE	blue	32.3429692394412	1.50977988771357	15.4618132767754	3.28498951392973	0.972782280574067
cg05205793	cg05205793	10	Body	FRMD4A	-0.031935711690427	9.51775702112336e-19	TRUE	blue	32.3436980948662	1.50978967451825	47.9247866742228	5.80102967816777	1.06483674359787
cg06738047	cg06738047	5			-0.00824244218954129	3.13767029555547e-06	FALSE	blue	32.3442867453493	1.50979757854114	17.2248008354766	7.08888229181079	1.20832191651448
cg20935106	cg20935106	12	1stExon;TSS1500;5'UTR	TAPBPL;LOC678655	-0.00236948904915559	0.00289951484806075	FALSE	blue	32.3450282174557	1.50980753435052	7.41144776767146	3.96670468207316	1.16611529716399
cg26575450	cg26575450	2			0.017009843823305	2.7715944693147e-22	TRUE	turquoise	32.3454078021202	1.50981263097795	55.8586243659818	5.03417001935986	1.17848235365426
cg26777268	cg26777268	2	Body;Body;Body;Body	NOL10	0.00336965356178665	0.000463198672091962	FALSE	turquoise	32.3459653125095	1.50982011647946	13.0388808358481	7.14957859176241	1.37893456177724
cg24876314	cg24876314	5	5'UTR;TSS1500	SMIM15;CTC-436P18.1	-0.00446134994223828	0.0105702096373735	FALSE	blue	32.3461308293645	1.50982233879288	7.60302278540672	5.48256997442016	1.08248184023367
cg03537457	cg03537457	4			-0.0131038501661649	2.05039687791002e-06	FALSE	blue	32.3467818391913	1.50983107947138	14.4758835898633	2.68780830479699	0.923714825233336
cg16576216	cg16576216	17	Body;Body	GIT1	0.00118242486853021	0.366018111146939	FALSE	brown	32.3476543022201	1.50984279317975	3.56468332493273	3.56468041851713	1.3100661413316
cg03378645	cg03378645	16	Body;Body	CMIP	-0.0214483587533261	4.99036188121188e-11	TRUE	blue	32.3487534069897	1.50985754933557	27.2910179029745	2.34883386392025	0.872263526762697
cg19731065	cg19731065	14			-0.00283453602518162	0.103614621676438	FALSE	blue	32.3488888661253	1.50985936792287	8.82257964295098	8.07273861012547	1.21946736718374
cg07532242	cg07532242	17			-0.0070884906931305	5.97827138889938e-06	FALSE	green	32.3492702429869	1.5098644880026	10.2201513564528	4.23056185014866	1.16762676409179
cg18509690	cg18509690	1			0.00622568313024802	0.0001574908735657	FALSE	turquoise	32.349548392434	1.50986822219041	16.2641189326455	8.79920827566502	1.1535250197025
cg25156915	cg25156915	4			0.00496057408566801	3.61867948147105e-09	TRUE	turquoise	32.349780966613	1.50987134450044	20.1579735787335	2.79504307919041	0.816413114760125
cg09931629	cg09931629	6			-0.00897718052518719	3.17785173330499e-05	FALSE	blue	32.3504330149638	1.50988009813457	9.94089883459353	2.07535761414198	0.986419442851806
cg07520854	cg07520854	17			4.93417033906305e-05	0.966386995312608	FALSE	red	32.3507056732857	1.50988375847215	4.14037502794719	4.14037502794696	1.00792313265663
cg26990351	cg26990351	18			0.00336723300538486	3.3683186633983e-05	FALSE	turquoise	32.3517435651001	1.50989769150539	20.0779822470006	10.4024896451359	1.46088438191975
cg18912935	cg18912935	1	5'UTR;5'UTR	RD3	0.00269233223509666	8.95135058225596e-06	FALSE	turquoise	32.3519440779552	1.5099003832106	19.5954271751093	10.1576326501339	1.5719208020044
cg02417427	cg02417427	5	Body	SERINC5	0.0192660676831501	2.12254591258242e-16	TRUE	turquoise	32.3520514142414	1.5099018240971	45.0455889404534	6.95555386318435	1.01606888727258
cg09947517	cg09947517	10			-0.00843947661643001	0.00019470203887043	FALSE	blue	32.352287067041	1.50990498749272	8.73153151306863	2.8406349919027	0.998313214180347
cg16501452	cg16501452	8	Body	TNKS	-0.0103534361539043	1.29617148899708e-15	TRUE	blue	32.3549486597951	1.50994071502871	45.8223788965549	8.68520437100278	1.11870636024308
cg19871722	cg19871722	10			0.00850781989575896	0.00425473180443762	FALSE	turquoise	32.355386112796	1.50994658683961	6.11236777998914	2.14860791811071	0.859542448273809
cg09080114	cg09080114	12	TSS1500;TSS1500	SPSB2	-0.00727345164366676	1.39725472411902e-14	TRUE	blue	32.355470138885	1.50994771468952	38.0828201540061	3.1381103668532	0.926682617503177
cg22443839	cg22443839	16	Body;Body;Body;Body	CDH13	-0.00857655544240792	1.05069165814007e-05	FALSE	blue	32.3564898335127	1.50996140142534	14.6458134049261	2.49619182723819	0.922297673308658
cg17381713	cg17381713	14	TSS200	LOC100128233	0.00783618445200827	1.38812085548837e-17	TRUE	turquoise	32.3574456449171	1.50997423030417	52.6346430987188	10.5094546208028	1.11983235174677
cg05568761	cg05568761	17	TSS1500;5'UTR	UBTF	-0.000946737533459056	0.118015062880723	FALSE	grey	32.3588930879668	1.50999365713028	3.9414683244907	3.76627757728255	0.919294508853701
cg13670887	cg13670887	15	5'UTR	SEMA6D	0.00515024759008408	2.51748822888479e-12	TRUE	turquoise	32.359657672887	1.51000391863979	44.0727034394407	14.3554754803849	1.56356968398203
cg04474502	cg04474502	17			-0.018940213791622	4.85254845746837e-21	TRUE	blue	32.3598580953091	1.51000660847301	51.6963314239306	2.35726656470877	0.985768720337181
cg17794604	cg17794604	11	5'UTR;1stExon;Body	C11orf52;HSPB2-C11orf52	0.00537738641388017	1.507020639876e-07	FALSE	turquoise	32.3599213706659	1.51000745767672	18.3332658737534	3.42786407096929	0.862543691576342
cg05150667	cg05150667	4			-0.0273653296110222	3.37883289210785e-12	TRUE	blue	32.3605188220051	1.510015475849	31.1130381173154	3.50168377440505	0.946199188492266
cg07305369	cg07305369	11			-0.0014963836611782	0.353430869903078	FALSE	brown	32.3615228908743	1.51002895075053	2.01737101039652	2.01737101039643	1.0528190459946
cg12886422	cg12886422	14	5'UTR	FOXN3	-0.0208726201484402	4.31527449019912e-11	TRUE	brown	32.3615568765261	1.51002940684072	26.6338865511242	2.5823301323621	0.930628650445151
cg18492107	cg18492107	15	TSS1500	ZNF592	-0.011606444274354	4.86536916159539e-13	TRUE	blue	32.3620729124759	1.51003633202604	32.2678112748611	2.04947211373832	0.853616542903152
cg14382835	cg14382835	4	Body	LPHN3	0.00458817315041353	0.00128988758846129	FALSE	turquoise	32.3623691498861	1.51004030747237	11.5313052075117	4.78035475435291	1.13633286576025
cg09932758	cg09932758	12	Body	B4GALNT1	0.0176000819630275	7.46535619809608e-17	TRUE	turquoise	32.3629965078069	1.51004872636905	42.7743203589893	2.70548257546699	0.882949493962715
cg03601981	cg03601981	16	Body;Body	C16orf62	-0.017268161773308	2.09562910032806e-10	TRUE	blue	32.36316547849	1.5100509938613	25.0296986143416	4.16813616849365	1.0158563903529
cg03095884	cg03095884	10	5'UTR	KIAA1217	0.00395635153787855	2.49766178355014e-07	FALSE	turquoise	32.3638221525552	1.51005980594829	17.7543964053078	3.86496488022073	0.869212029124064
cg27438840	cg27438840	8	TSS1500;TSS1500;TSS1500;TSS200;TSS200;TSS200;TSS200;TSS200;TSS200	FGFR1	0.0125409799661763	6.24132569951568e-12	TRUE	turquoise	32.3642580331983	1.51006565504987	33.7324674014491	8.83823843897967	1.08150339656522
cg09161671	cg09161671	5			-0.00277455081110889	0.00477797101353153	FALSE	green	32.3647002586327	1.51007158921199	5.9639639134495	2.56275087655899	0.837966206354541
cg18789887	cg18789887	3	TSS200	GALNTL2	-0.00952458817025731	1.21219643752206e-15	TRUE	blue	32.3653431025895	1.51008021530178	42.5182895433881	6.79560579442199	1.06887481125052
cg19567836	cg19567836	19			-0.00377621225313258	0.0363499044676055	FALSE	red	32.3685097391364	1.510122704748	3.88112860921487	3.11189802063299	0.875219963565957
cg25420502	cg25420502	2	Body	DES	-0.00472809616196777	0.00256345147349884	FALSE	green	32.3689240781862	1.51012826397865	10.2245683713173	6.66282668842071	0.964662499425957
cg02547480	cg02547480	2			-0.00717982135679453	0.0137949459567292	FALSE	blue	32.3692591833314	1.51013276006761	5.22539860451087	2.80896719545368	0.988319603357086
cg11147155	cg11147155	1	3'UTR;3'UTR;3'UTR;3'UTR	ENSA	0.00111091714147187	0.30265261132896	FALSE	turquoise	32.370124698514	1.51014437242612	5.15314229407494	4.54588676563003	1.15162085856847
cg06094325	cg06094325	7	Body;Body;Body	PTPRN2	0.0141110844264979	1.06263206227345e-09	TRUE	turquoise	32.3703757777085	1.51014774102253	23.1186666594112	2.4119845895479	0.802970972998723
cg00783433	cg00783433	1	Body;Body;Body	NR5A2	0.00028463651923277	0.848468609937876	FALSE	grey	32.3707457491309	1.5101527046853	2.58171359343088	2.58171359343267	1.15485232476679
cg11430096	cg11430096	6	Body	CDK19	0.00334777377552864	0.000238783493237279	FALSE	turquoise	32.3717445673626	1.51016610488799	11.1496523106649	4.70689608101185	1.21258359757392
cg00926520	cg00926520	12	5'UTR;5'UTR;Body;Body;Body	MRPL42	-0.0107555600839304	7.90119601275924e-10	TRUE	blue	32.3729995458931	1.51018294116584	33.0805755342995	11.0425747731697	1.19451909228475
cg25948037	cg25948037	4	5'UTR;Body;Body;TSS1500;TSS1500	HOPX	-0.004654228009798	0.00238532713929978	FALSE	green	32.3730195634537	1.51018320970795	6.50118226251568	3.9108313636179	0.887641565110091
cg20272884	cg20272884	8	TSS1500	STC1	-0.00887860981576293	2.03983917140816e-05	FALSE	blue	32.3741328044944	1.51019814393821	24.316776641341	13.9842231707854	1.2332680059545
cg03277540	cg03277540	10			0.00863907477574746	3.63862442511488e-13	TRUE	turquoise	32.3741884066172	1.5101988898323	50.2452035224703	18.0051101371998	1.27047419345574
cg05936283	cg05936283	4	Body	GAK	-0.0062372039399116	0.000523752187770213	FALSE	blue	32.3752724277143	1.51021343155588	12.4454743520666	6.27347730535851	1.12143908803449
cg14363793	cg14363793	7			0.00261883021413144	8.46181570203019e-06	FALSE	turquoise	32.3753300724582	1.51021420482418	18.2056340999757	7.68032376994944	1.56311435141752
cg24247667	cg24247667	17	TSS200;Body	AANAT	0.00777846656767279	8.54634568145043e-14	TRUE	turquoise	32.3762631003208	1.51022672061977	33.110566994293	2.77456324796157	0.860570673014823
cg00090182	cg00090182	3	TSS1500;TSS1500;Body;Body	TRAK1	-0.0147793335304529	1.83944286385245e-15	TRUE	blue	32.3766215463859	1.5102315287808	42.2479665369005	5.63892172929329	1.17240470351666
cg02575483	cg02575483	6	Body	DCBLD1	0.0127641142164357	5.66621595032699e-06	FALSE	turquoise	32.3774507750833	1.51024265177074	23.0295117545906	4.57294697152892	0.976974490607325
cg10565467	cg10565467	11	3'UTR;3'UTR	ARRB1	-0.00897830835999051	3.30839779106241e-13	TRUE	green	32.3782111759863	1.51025285127782	34.4552228539038	6.08149212871825	1.22305645328968
cg17161130	cg17161130	10			-0.028825795851114	5.60244957324149e-17	TRUE	blue	32.3783000971989	1.51025404399161	43.4868840970818	4.20811280747716	0.99167126701451
cg09029341	cg09029341	17	5'UTR;Body;Body;Body	WDR81	-0.00126601452957445	0.428973921518323	FALSE	yellow	32.3787999560537	1.51026074861372	5.97778226921032	5.97778226921072	1.22911417478639
cg25162889	cg25162889	14			0.00500929833113513	7.73132145459911e-07	FALSE	turquoise	32.3789727653243	1.51026306648567	15.8135689649603	2.62617473876412	0.792185723178683
cg07838270	cg07838270	16			-0.00747126250532698	0.00499042045712026	FALSE	blue	32.3810515013273	1.51029094737627	7.15024525782781	4.02756391470075	1.00755741076644
cg15188398	cg15188398	11	Body	MACROD1	0.0197567768370148	2.57633689749248e-10	TRUE	turquoise	32.3811263283603	1.51029195095486	26.0287598880017	2.90249893116044	0.851129084651762
cg01020368	cg01020368	2			0.0124973839288982	8.3384326886607e-14	TRUE	turquoise	32.3815131834812	1.51029713941059	36.0392589312746	5.37088925619429	0.967490867722226
cg03337482	cg03337482	1	Body;Body	PRDM16	0.0101837952839461	9.0443992801646e-06	FALSE	turquoise	32.3816405120519	1.51029884711297	11.430423417469	2.57592739502667	0.82831634591718
cg16153652	cg16153652	9	TSS1500;Body;Body;Body;Body	TMEM203;NDOR1	0.000617819840986768	0.525190275638994	FALSE	brown	32.381847982703	1.51030162964865	4.13906898707955	4.13906898707972	1.37233968535909
cg06769992	cg06769992	10	Body;Body;Body	ABLIM1	0.00190430387444809	0.0665158551113022	FALSE	red	32.3824675759556	1.510309939346	5.52246685277186	4.56883687694659	0.928534369054393
cg02891813	cg02891813	2			0.0136330794720805	2.32542325359629e-17	TRUE	turquoise	32.3825350980348	1.5103108449112	43.5112712534569	4.56390049506746	0.985266159066738
cg18773392	cg18773392	11	5'UTR;5'UTR;5'UTR;5'UTR;5'UTR;5'UTR	TP53I11	0.00350797381795933	1.21164206500619e-05	FALSE	turquoise	32.3830891429819	1.51031827535493	23.0058511310638	11.6891371710193	1.11509268172526
cg06449059	cg06449059	17			0.00236063091268787	0.0193513144858644	FALSE	turquoise	32.3846963592881	1.51033982943982	12.178987342582	8.26667208526965	1.20606547161711
cg10823658	cg10823658	8	Body	XKR6	0.00648388614282975	1.61138172687174e-08	TRUE	turquoise	32.3856473844644	1.51035258296133	20.4252922509724	5.40735210610444	1.21457637004364
cg17367743	cg17367743	2			0.0088635431099586	2.64945242649806e-05	FALSE	turquoise	32.3857435225262	1.51035387217959	17.2254487895175	6.70455914910124	1.04778896602309
cg26280685	cg26280685	11	TSS1500;TSS1500	ASRGL1	-0.0016848491397683	0.383080664009881	FALSE	yellow	32.3859714946146	1.51035692928622	6.65808116354933	6.6580811635495	1.19656530716339
cg03943613	cg03943613	3			-0.003946421278114	0.0818877971882611	FALSE	green	32.3859717891217	1.51035693323555	2.89664266005025	2.78623254118548	0.85094446965958
cg11138740	cg11138740	7	Body	JAZF1	0.0127340726332058	6.09835667691514e-09	TRUE	turquoise	32.3865745064531	1.51036501557371	24.5018525629093	2.90007211036988	0.831746915138568
cg27022171	cg27022171	20			-0.00772155407107901	6.31937463097764e-05	FALSE	green	32.387657201891	1.51037953395986	10.8878117937444	2.81444443526763	0.770089709864854
cg05692819	cg05692819	2	Body	EPC2	0.0036537547638611	2.13585773492154e-05	FALSE	turquoise	32.3901579802878	1.51041306625037	19.0629262378357	7.90439138000716	1.04856585300652
cg05133323	cg05133323	12	Body	MED13L	0.00695839717732767	8.30365633509849e-06	FALSE	turquoise	32.3901759255975	1.51041330686503	16.44686514318	5.91161536617466	0.95903584574615
cg05608389	cg05608389	1	TSS1500;Body;Body;Body;Body;Body	PDE4B	-0.00731512900459117	0.000723151813430788	FALSE	blue	32.3904746081265	1.51041731164649	6.49885004081659	2.76846948829157	1.00332925738834
cg01253612	cg01253612	9	TSS1500;TSS200;Body	TRPM6	0.00404816268129718	1.35176522925039e-07	FALSE	turquoise	32.3908028006479	1.51042171205991	17.4272349021041	2.22041345896116	0.769506107682481
cg09259595	cg09259595	8	5'UTR	ARHGEF10	-0.00657809552179361	3.15279096550229e-05	FALSE	blue	32.3916336790388	1.51043285229853	14.330018908255	4.67897800308081	1.14973438415135
cg06364604	cg06364604	17	Body	ABCA10	-0.00524418706360285	0.0371608072784919	FALSE	grey	32.3917529065456	1.51043445085183	2.74457064716646	2.45554781996645	0.799655054615043
cg02137282	cg02137282	15	Body;Body	TICRR	-0.00907388791526935	1.35016980170686e-10	TRUE	blue	32.3922144577008	1.51044063908413	25.3674638357722	4.28464767771959	1.26554959340938
cg02266979	cg02266979	19	Body	GNG7	0.000352784971954903	0.789312802987774	FALSE	brown	32.3924810341405	1.51044421315903	3.30349693069752	3.30349693069775	1.25089949729189
cg06190807	cg06190807	1	TSS1500;TSS1500	L1TD1	0.00424888946638669	0.000202803216531323	FALSE	turquoise	32.3928536321886	1.51044920864997	9.73705566145713	2.85365919201934	0.908043274215359
cg11249079	cg11249079	6	TSS1500;TSS1500;TSS1500;TSS1500;TSS1500	MAP3K4	0.00333303862421775	0.0097753420818993	FALSE	turquoise	32.3930498655015	1.51045183956319	8.60151177150345	6.39367978226682	1.07847168823524
cg01982835	cg01982835	20	TSS200	DLGAP4	-0.0307463445608123	1.83434188934398e-19	TRUE	blue	32.3930522673563	1.51045187176492	51.3060079485892	5.86082533430937	1.02234345103575
cg25013316	cg25013316	1	5'UTR	TNR	-0.0126350533375658	8.00971722817893e-18	TRUE	blue	32.3946558777163	1.51047337087796	46.9085405467861	5.14374800259918	1.02675053020254
cg20820873	cg20820873	12	Body	RAB21	-0.00350508989155383	7.65553072105964e-05	FALSE	blue	32.395323298308	1.51048231846781	11.2027707135948	2.06770929033962	0.848184699483207
cg23424158	cg23424158	11	TSS1500;Body;Body;Body	DLG2	0.00263918643189215	0.133173898181628	FALSE	turquoise	32.3955699895132	1.51048562561867	2.45361156318626	2.19902604842125	0.808499885817566
cg14166257	cg14166257	11	Body;Body	KCNQ1	0.00160788550550582	0.203773225473255	FALSE	turquoise	32.3959523239051	1.51049075115703	5.53265818743961	5.05883694830368	1.1974948181442
cg27027478	cg27027478	19			-0.000225968813404919	0.766327454752733	FALSE	grey	32.3960660341981	1.5104922755347	2.99873574478721	2.51629682217703	0.943864893418655
cg06322310	cg06322310	1	Body	PLCH2	-0.0108018962400662	8.45063033916334e-09	TRUE	blue	32.3963650228564	1.51049628369189	19.6546139992167	3.11696367293652	1.08802144730667
cg06102690	cg06102690	4	TSS200	CCDC149	-0.00502542674093302	2.4251688449699e-08	TRUE	blue	32.3966801590725	1.51050050827863	18.4331569560684	4.21941755902077	1.03422435106291
cg05925503	cg05925503	8			-0.00902480880368282	7.83955446399868e-08	TRUE	blue	32.3968364574674	1.5105026035355	25.7278199706711	10.0391341675485	1.20911766753453
cg09754197	cg09754197	6	5'UTR;5'UTR;5'UTR;5'UTR	RREB1	0.00918250783277358	9.97619222965921e-07	FALSE	turquoise	32.3974667563073	1.51051105289894	26.4895087539323	11.4429635076941	1.15472118570153
cg05366813	cg05366813	7	TSS1500;TSS1500;TSS1500;Body;Body	CRHR2	-0.0118004450877749	4.64204272201382e-06	FALSE	blue	32.3985145280138	1.51052509825982	14.3564476058278	2.1845404366093	0.899724252707798
cg05598919	cg05598919	7	Body	NACAD	-0.000763110996548565	0.424359066377028	FALSE	grey	32.3988017964727	1.51052894900901	7.04027366555772	5.33962742933136	1.05574110236467
cg17190685	cg17190685	11	TSS1500;TSS1500	C11orf88	0.015260810044445	1.03901523924926e-12	TRUE	turquoise	32.3993614547211	1.51053645096514	34.7148090887029	4.37360177591341	0.922580814446443
cg19785773	cg19785773	8			0.00433729746328023	1.90060496265614e-06	FALSE	turquoise	32.3997015391274	1.51054100957368	19.432684431502	5.14723579538747	1.34262126179452
cg13185878	cg13185878	11	Body;Body;Body	SLC1A2	-0.0146842951663794	3.76998209646196e-14	TRUE	green	32.4002967018624	1.51054898722487	37.4389924011617	4.3914679216154	1.02265746299082
cg11111372	cg11111372	7			0.00878324726407161	5.337328032604e-09	TRUE	turquoise	32.4003992141512	1.51055036130028	23.3285253425839	5.36979343624705	1.02506830649153
cg20705306	cg20705306	20			-0.0308924786901885	4.09272691820281e-17	TRUE	blue	32.4006519463569	1.51055374890589	45.0149634158022	5.25664457202569	1.02507560504724
cg18883476	cg18883476	7	Body;Body	DPP6	0.00563242208692328	0.00700700001167688	FALSE	turquoise	32.4012885922714	1.51056228234811	6.36687454958104	2.17667521685348	0.784063988272369
cg07956524	cg07956524	13	Body	LINC00379	-0.00082975252655836	0.378898290554696	FALSE	yellow	32.40144623505	1.51056439532649	6.49046942602274	6.21004223484022	1.44206991230281
cg13699428	cg13699428	3			0.00633388828273435	5.61032543259274e-05	FALSE	yellow	32.4024904873471	1.51057839179132	11.5565667451261	2.24234555705713	1.21305128046778
cg13952242	cg13952242	13	Body	SPATA13	0.0047222289276277	0.000146207771490587	FALSE	turquoise	32.4026513034337	1.51058054722334	13.5286997756157	6.64430785212403	1.05758080385863
cg05754361	cg05754361	16	5'UTR	FAM192A	-0.0233281455916151	2.81761203519649e-19	TRUE	green	32.4033581946544	1.51059002162113	48.5597007368919	3.59800012060563	0.928551432375715
cg25037000	cg25037000	1			0.0155839951170122	2.9234692797014e-21	TRUE	turquoise	32.4033941543865	1.51059050358057	61.2145048811678	9.32488883540378	1.14390356098579
cg24424889	cg24424889	22	5'UTR;5'UTR;5'UTR;5'UTR	APOBEC3H	0.00992700873730936	2.07174760463564e-12	TRUE	turquoise	32.4037741912561	1.51059559708858	34.7632094056171	6.49814890106546	0.972304566026983
cg02403715	cg02403715	17	Body;Body	PITPNC1	0.00290945399067933	0.107159412935104	FALSE	turquoise	32.4039335225822	1.51059773253568	4.56072846310218	4.3598084910754	1.01912521417998
cg11991824	cg11991824	6			0.00516423603460261	5.18489394834963e-13	TRUE	turquoise	32.4057023189854	1.51062143822412	31.2617947111526	2.13362100009095	0.817444571077743
cg17590468	cg17590468	22			0.00516876878250374	1.70627982770452e-10	TRUE	turquoise	32.406398170113	1.51063076377607	34.3623932298976	12.8556843873787	1.50076646432464
cg24132452	cg24132452	1			0.0019999306322078	0.00714775202819244	FALSE	turquoise	32.4066387741659	1.51063398822033	11.7322461186932	7.56685156055175	1.44456559826766
cg18985133	cg18985133	8	Body	IDO2	0.00871457835808488	4.23187157094678e-08	TRUE	turquoise	32.4072427337858	1.51064208205221	17.9702231987402	4.23191855155284	0.926495409166966
cg09674093	cg09674093	2	5'UTR	KLHL29	0.0096486618878285	0.00124200325085585	FALSE	turquoise	32.4075243163679	1.51064585556764	6.60583329102431	2.91695607679972	0.902702352568862
cg05773708	cg05773708	2	TSS1500	LOC284950	-0.0162352201317466	6.05509592525886e-13	TRUE	blue	32.4075583980983	1.51064631229798	34.445935615359	5.26229621482224	1.16618891292036
cg24532680	cg24532680	10	Body	INPP5A	0.00345685043156651	0.00620666070589033	FALSE	turquoise	32.4094661319351	1.51067187713328	8.22099369225339	4.50892449142322	1.26704898543113
cg02596813	cg02596813	21	5'UTR;5'UTR;5'UTR;5'UTR	KCNE1	-0.0018113136208769	0.0890077737500393	FALSE	red	32.4100462799924	1.51067965118435	2.68390114761877	2.14151107387391	0.766057435461494
cg07997987	cg07997987	2	TSS1500;TSS1500;TSS1500	GALNT14	0.0065269998662311	9.62026139058322e-10	TRUE	turquoise	32.4113705543899	1.51069739609311	24.0213986272829	4.94380689446069	0.948441766196362
cg11594666	cg11594666	17			-0.00835590276358465	2.15368113450962e-06	FALSE	blue	32.412302372423	1.51070988176112	22.3575806524207	10.0667725824372	1.16034557104085
cg00067751	cg00067751	9	TSS1500;TSS1500;TSS1500	TMEM246	-0.00902072782357783	2.03120387149658e-12	TRUE	blue	32.4136978338848	1.51072857923469	38.5744956390271	9.44388350079493	1.17789662486116
cg07539825	cg07539825	18	Body	DOK6	-0.00735859107203037	0.00051064287429406	FALSE	blue	32.4138293396497	1.51073034120929	9.95633357916634	3.46073851704864	1.07047108426722
cg10058373	cg10058373	10			-0.0150356824997583	5.81932524789267e-16	TRUE	blue	32.4145272740493	1.51073969233507	39.3213888050632	2.75518598261925	0.980281331713976
cg13314173	cg13314173	18	Body	LOC284294	0.00464830423619508	0.042288955390687	FALSE	turquoise	32.4150440264225	1.51074661580224	6.15633431315325	2.06887204505233	1.18700897961387
cg24646951	cg24646951	15			-0.000677431138601384	0.338671175376047	FALSE	yellow	32.4157096270188	1.5107555333807	3.50232490449412	3.50232490449389	1.51051349631648
cg27434809	cg27434809	17			-0.00464394445163928	3.08802414408659e-06	FALSE	blue	32.4157985092036	1.51075672419188	14.9011584905449	2.45872580236846	0.905114788017475
cg24879415	cg24879415	17	TSS1500;TSS1500	CYGB;PRCD	0.00417055893527714	0.00132096344520543	FALSE	turquoise	32.4195727225506	1.51080728671665	7.90108792796985	4.21316953023506	0.924621021670527
cg20177507	cg20177507	7			0.00901986948532726	9.85051417217903e-05	FALSE	turquoise	32.4203842550522	1.51081815791718	18.2542466516171	5.18730858948274	0.957395550813476
cg07284445	cg07284445	10			0.00770830427887532	2.48682660778505e-07	FALSE	turquoise	32.421797182193	1.51083708468513	21.2903902506911	6.63300554486909	1.08896086190433
cg26924967	cg26924967	19	TSS200	GNA15	2.94039914506867e-05	0.98550785710858	FALSE	grey	32.4225872716783	1.5108476679147	3.29252998710936	3.29252998710933	0.918073334135991
cg14227911	cg14227911	13			0.00415151512714716	4.26719703496818e-06	FALSE	turquoise	32.4226710909703	1.51084879065697	19.8096224335944	9.58939241668224	1.40969970609133
cg09536081	cg09536081	10			-0.0141867321937177	4.95412849711027e-08	TRUE	brown	32.4232376417032	1.51085637941196	20.5245661263875	4.29261976484304	1.05670027512513
cg01443852	cg01443852	12	3'UTR	KRT71	-0.0262054001967858	3.82104893248822e-12	TRUE	blue	32.4233511408003	1.51085789967795	29.3207720558983	2.76525869735093	0.910245390725616
cg17625218	cg17625218	1			-0.0135632877457565	1.50604266244258e-13	TRUE	green	32.4240854475151	1.51086773523571	35.4338390690914	4.93557119895948	1.03477478819591
cg19824006	cg19824006	2			0.00835013945454167	2.88474585308101e-08	TRUE	turquoise	32.4245557287398	1.51087403422787	16.2977360511617	3.10423924322038	0.868193348165959
cg09565408	cg09565408	1	5'UTR	THRAP3	-0.00405830223998549	0.0215049424428783	FALSE	blue	32.4258287039018	1.51089108412181	7.24899339333689	4.63586383169149	1.1029192446861
cg26618058	cg26618058	12	Body	KSR2	0.0145848478795823	8.95222454571214e-15	TRUE	turquoise	32.4270219516607	1.51090706556016	39.2885870389829	4.91352815768059	0.980903575330573
cg24406754	cg24406754	12	Body;Body	C12orf56	-0.00529605356941016	0.00300044284949397	FALSE	blue	32.4270452420652	1.51090737748799	15.6622493912849	11.5723149687362	1.2309604497378
cg08668779	cg08668779	21	Body;Body;Body;Body;Body;Body	ABCG1	0.00687201863274589	0.000259661957312526	FALSE	turquoise	32.4272582537676	1.51091023033821	9.96448871920835	3.13784237607014	1.10980652232806
cg12173651	cg12173651	17	TSS1500;TSS1500	NDEL1	-0.0077188246477635	1.2543931377417e-14	TRUE	blue	32.4282801697393	1.51092391652379	41.0261881796226	7.18953816544069	1.06794849936583
cg18933078	cg18933078	17	TSS1500	MRPS23	-0.00202143472966753	0.000250962701611579	FALSE	blue	32.4285757130132	1.51092787455757	8.16986130932378	2.04942690198118	0.848565631063999
cg20280380	cg20280380	12			0.00962240072043042	1.19262032702139e-10	TRUE	turquoise	32.4292017902748	1.51093625911561	26.031067976361	3.0480107595489	0.886150232960647
cg26993525	cg26993525	15	TSS1500;TSS1500	TEX9	-0.0112739425379208	4.00458168600695e-12	TRUE	blue	32.4302628482459	1.51095046865694	37.490703686642	9.70161412297256	1.14884199775065
cg10319905	cg10319905	14			0.00903938132222659	4.26451411412676e-13	TRUE	turquoise	32.4310931407715	1.51096158749517	37.5520947766729	6.41238771586075	1.06522723328404
