## Supplementary Table 8 for "Cell-type-specific DNA methylation dynamics in the prenatal and postnatal human cortex" (part 10 of 13)

	IlmnID	CHR	UCSC_RefGene_Group	Gene	Linear.ES	Linear.P	dDMP	Module	Timescale	logTimescale	MatvsConst	MatvsLinear	logSNR
cg12127932	cg12127932	18	5'UTR	SOCS6	-0.00255142632757475	0.0384434568587588	FALSE	red	32.4313694916981	1.51096528817743	2.8388095053229	2.67486212385398	1.22175968546723
cg24015149	cg24015149	2	TSS200	EPCAM	0.00551643853208275	1.17717616450022e-06	FALSE	turquoise	32.4315496537612	1.51096770075432	14.9833381401589	2.74023121947437	0.855655559626246
cg21628808	cg21628808	18	TSS200	ALPK2	0.011297705448008	3.72394018041852e-07	FALSE	turquoise	32.4328998426772	1.51098578090764	17.0829719359434	4.27970931859764	0.888665246464678
cg23913086	cg23913086	3	Body;Body;Body	RSRC1	0.00990129660759774	0.00109789903294366	FALSE	turquoise	32.433577466914	1.51099485457648	8.06932406178805	2.75888173221105	0.931091236015017
cg02980824	cg02980824	9	Body;Body;Body;Body	SMARCA2	0.00557955617518305	1.48147664479147e-05	FALSE	turquoise	32.4343335271665	1.51100497831225	27.3076525356877	16.9425735088461	1.40556972903761
cg22822395	cg22822395	3			0.00671524472516616	5.28142005991596e-05	FALSE	turquoise	32.4346397017639	1.51100907795902	12.2758412499429	2.37065819934315	0.796310729259435
cg12096033	cg12096033	20			0.000756925816980514	0.461035533062706	FALSE	yellow	32.4355479341529	1.51102123887081	8.95418968909314	8.95418968909343	1.38656618881084
cg14224313	cg14224313	20	5'UTR;1stExon;5'UTR;5'UTR;5'UTR	DNMT3B	0.00746344385600716	2.5334222043961e-10	TRUE	turquoise	32.4364119771057	1.51103280778555	20.761220052835	2.38610751858596	0.794448410972759
cg22514284	cg22514284	17	Body	SLC9A3R1	0.00631406334386799	1.54777478224734e-10	TRUE	turquoise	32.4371111137886	1.51104216849818	40.6020410316996	16.9214094699397	1.43451484312033
cg04807475	cg04807475	18			0.00537210968033627	6.43619895505294e-08	TRUE	turquoise	32.4372244703994	1.51104368620623	17.6500294390991	2.8225990243098	1.18270175178237
cg17295082	cg17295082	3			-0.0286076101464039	3.35300375870431e-16	TRUE	blue	32.4372283199433	1.51104373774687	40.3739914134916	3.67431012431686	0.980423251549713
cg09160811	cg09160811	4	Body	GATB	-0.00549647607948803	0.00494440940618332	FALSE	blue	32.4378276266007	1.51105176164976	7.55987612268396	3.89237057309052	1.00250087747728
cg20634118	cg20634118	8	Body;Body;Body;Body	MROH1	0.00634039695545058	4.55582983309583e-05	FALSE	turquoise	32.4379102530803	1.51105286789457	12.2506900403771	4.83118485661362	0.948818819814777
cg05887508	cg05887508	19	Body	OPA3	-0.0153289520115489	1.80324981346697e-10	TRUE	blue	32.4381065673438	1.51105549623723	27.3436464326654	5.82199636213136	1.09456393030217
cg00432262	cg00432262	7			0.00521650719704383	9.8278238410346e-09	TRUE	turquoise	32.438409816018	1.51105955623407	19.4589194313211	2.73513519811934	0.83517362930594
cg08568756	cg08568756	2	Body	LOC646736	0.0167695119148111	6.35009243604006e-15	TRUE	turquoise	32.4385310219133	1.51106117896939	38.7292074010038	4.63904201640938	0.947167043708431
cg23146346	cg23146346	6	TSS200;5'UTR;Body	RBM24	0.0080458729758737	4.84554073693282e-11	TRUE	turquoise	32.4385567415378	1.51106152330947	26.9594004692562	2.78812074764915	0.853847619127396
cg11320332	cg11320332	5	TSS1500;TSS1500;TSS1500;TSS1500	GLRX	0.00452588325845852	2.49732028212635e-05	FALSE	turquoise	32.4391433071904	1.51106937630753	14.7132660442708	5.11756689151127	1.00626215132002
cg05873766	cg05873766	5			0.0136231146744598	2.99315991719364e-10	TRUE	turquoise	32.4403735127623	1.51108584595828	27.3547249737328	5.65396302259046	0.954746739282957
cg16095148	cg16095148	2	Body	SFXN5	0.00373984959947942	5.87647044834678e-05	FALSE	turquoise	32.4408223473627	1.51109185467584	14.8831720119297	8.27733271562471	1.11016007564631
cg08816573	cg08816573	1	TSS1500	EPHA2	0.0063070673954453	5.94928353273522e-13	TRUE	turquoise	32.4421790737019	1.51111001717602	45.4824588499241	15.3775543578808	1.41123927084898
cg01698714	cg01698714	6			0.0167048827566642	1.39370615092925e-15	TRUE	turquoise	32.4421920713714	1.5111101911722	39.2717588891794	3.52311374491404	0.891678101069427
cg08438863	cg08438863	2			0.00411352605769941	2.39278053299535e-05	FALSE	turquoise	32.443671305922	1.51112999281679	16.3980070189536	6.44988804062461	1.33391215243194
cg24589292	cg24589292	7			0.00406992338949727	0.0581564401152463	FALSE	turquoise	32.4446260252376	1.51114277260444	5.72227643117695	4.14779214087419	0.966136727042415
cg09609598	cg09609598	7			-0.00691077092150151	0.00211210492212223	FALSE	blue	32.4461430156124	1.5111630781289	5.95806991594625	2.07286663490541	1.04873793026014
cg04305670	cg04305670	20	TSS1500;TSS1500;TSS200;Body;Body;Body	MATN4;RBPJL	0.00470403406393258	3.52685087313525e-07	FALSE	turquoise	32.4463658870797	1.51116606127288	18.534764156183	3.51947241833091	1.00038204468674
cg14723977	cg14723977	19	3'UTR	WIZ	-0.0314421221090395	1.0892368684575e-16	TRUE	blue	32.4471521674716	1.51117658550536	42.5974191249223	4.8738203906407	1.0069465590165
cg17207772	cg17207772	15	Body;Body	AKAP13	-0.00484516495482937	0.0136112847382626	FALSE	yellow	32.4471873982109	1.51117705705699	4.54551055471825	2.69680081012964	1.05784515204913
cg08296903	cg08296903	16	Body	ERCC4	0.0078983855283924	2.24434784029489e-11	TRUE	turquoise	32.4480139797234	1.5111881204263	26.9499780782832	3.26737163780876	0.927587193666712
cg19678561	cg19678561	7	5'UTR	NRF1	-0.00378340355013214	4.60061485868169e-16	TRUE	blue	32.4487378751225	1.51119780916321	39.2239179532106	3.51107866420841	1.13540254508913
cg10370206	cg10370206	8			-0.00124608899249556	0.312351403152357	FALSE	yellow	32.4517287529931	1.51123783728084	3.49744044505053	3.49744044505383	1.31866480724599
cg08025700	cg08025700	7			-0.0168601882370533	1.40654489873129e-12	TRUE	blue	32.4524151852915	1.51124702355898	31.0671357571598	3.98144887693627	1.01199949740668
cg23403031	cg23403031	17			0.00238886527479682	0.0125675806405966	FALSE	turquoise	32.4524770706229	1.5112478517387	8.59359108374639	5.80576699257784	1.00107417511532
cg01093851	cg01093851	1	Body;5'UTR	DDAH1	-0.00950879986973848	4.91726378808295e-06	FALSE	blue	32.4526094639624	1.51124962348572	14.6411497636924	3.92154361821363	1.07733620968165
cg26140687	cg26140687	9	Body	LOC100506834	-0.000798685034771117	0.595407729870228	FALSE	yellow	32.4530797413113	1.51125591688959	4.3681083440967	4.36810834409738	1.21039110184446
cg02821179	cg02821179	22			-0.00279389997200325	0.0756827219088004	FALSE	blue	32.4566453137243	1.5113036295682	4.23572830797946	3.293910835075	1.17859969057468
cg17386237	cg17386237	9			0.00612128662950679	1.21332406572462e-08	TRUE	turquoise	32.4570822468673	1.51130947602503	33.3578994737911	14.8394710101625	1.43493821708088
cg04031361	cg04031361	1	TSS1500;1stExon	EDARADD	0.007786591305133	1.51537794394839e-05	FALSE	turquoise	32.4572385526623	1.51131156748169	15.495370574282	3.99081574061572	0.929441979531939
cg25545323	cg25545323	13	Body;Body	MCF2L	-0.00725152822569816	0.00172563498200036	FALSE	blue	32.4577629896122	1.5113185846601	5.63550817710566	2.03181248777696	0.963824326659906
cg00545357	cg00545357	17	Body;Body	SLC39A11	0.00195668513332057	0.0295881048907519	FALSE	turquoise	32.4583768098769	1.51132679767938	4.37658807094436	2.61813146065765	1.48844351106224
cg10895198	cg10895198	1	Body	PIK3C2B	-0.0312182550754107	1.0163374011895e-21	TRUE	blue	32.4586053710932	1.51132985582754	59.6611718468085	8.49859378120641	1.13474552991168
cg00889363	cg00889363	2	Body;Body;Body	PARD3B	0.00646764415993211	7.48667094133154e-09	TRUE	turquoise	32.4592798668826	1.51133888045299	22.359368833885	4.55797439983013	1.18934070962983
cg05452084	cg05452084	16	Body	ZFPM1	-0.00509406847857272	9.41508892341375e-05	FALSE	blue	32.4593681945705	1.51134006224677	12.0523526666586	5.91609694566665	1.30299547261329
cg24955642	cg24955642	19	TSS1500	CCER2	-0.00970673489639954	2.30627159780648e-06	FALSE	blue	32.4598464168872	1.51134646063944	19.9652422257711	8.00964521031381	1.18829015632032
cg22473333	cg22473333	5			-0.0102565438733689	1.36968848088068e-11	TRUE	blue	32.460035196774	1.51134898640076	25.7553587697885	3.53175807914096	1.12957014719284
cg18955629	cg18955629	7	Body	SLC4A2	0.00893983083475785	9.84701158856223e-15	TRUE	turquoise	32.4601921054158	1.51135108573282	34.6931117273537	2.21323448695745	0.903605993954871
cg26553763	cg26553763	20	5'UTR;5'UTR;5'UTR	DNMT3B	0.0104185131997494	2.11163374975765e-08	TRUE	turquoise	32.4605109626719	1.51135535179712	28.0609551650367	8.95000435016497	1.09008199930448
cg00352505	cg00352505	15	Body	NR2F2-AS1	0.00552895025919122	6.4680539254522e-05	FALSE	grey	32.4605477896045	1.51135584451039	11.7634539205586	5.07779377068965	1.24694381970179
cg21919809	cg21919809	19	1stExon;5'UTR	ETV2	0.00511658705831776	0.00013181042914624	FALSE	turquoise	32.4606020395092	1.51135657032731	8.22343979904707	2.49048343987795	0.857296669704141
cg14305183	cg14305183	3	Body;Body;Body	MGLL	-0.00326341808003316	0.00118610465689347	FALSE	blue	32.4610249472318	1.51136222842612	10.853609558868	6.12838958774535	1.2132579915772
cg05515560	cg05515560	2			-0.0133107115764814	2.75612588405562e-14	TRUE	blue	32.4611948921924	1.51136450210557	41.4038712901829	9.27008404151833	1.2255696743771
cg03302983	cg03302983	6	5'UTR;Body;Body	MLLT4	-0.00192204364292509	0.156718675075642	FALSE	blue	32.4612428889605	1.51136514424817	11.0298528128648	10.634144726414	1.35808057020077
cg09241586	cg09241586	2	Body	ESPNL	0.00216609250355062	0.00544887155586234	FALSE	turquoise	32.4618516476805	1.51137328867058	7.69988545785088	3.28082191152026	1.2810137323702
cg21010821	cg21010821	11	TSS1500;TSS1500;1stExon;5'UTR;5'UTR;5'UTR	HSPB2;HSPB2-C11orf52;CRYAB	-0.017855232614757	1.70840698068068e-15	TRUE	blue	32.4637333518649	1.51139846252905	36.8984796982502	2.37408193707904	0.886041811452451
cg25814752	cg25814752	12	TSS1500	ITGA7	-0.0195682721771769	8.15695156067116e-19	TRUE	blue	32.4640354549012	1.51140250399495	49.1314571358175	4.9775643561353	1.03897948201314
cg17657636	cg17657636	16	Body;Body;Body;Body;Body	SLC12A4	-0.0281336313052837	3.0561377504297e-15	TRUE	blue	32.4644894646176	1.51140857756322	38.9940881006894	3.687285333414	0.9612138851063
cg04233537	cg04233537	16			-0.0262140457779708	6.99581027720889e-19	TRUE	blue	32.4647875442163	1.51141256511186	46.144158605338	2.79917791124481	0.955050460581311
cg16693708	cg16693708	7	Body	SEMA3D	0.00427747915758751	7.32242717456756e-07	FALSE	turquoise	32.464965715178	1.51141494856972	25.9802541393547	9.96810102042764	1.07800627685847
cg25939505	cg25939505	15			0.00104036148223084	0.506834356361072	FALSE	brown	32.465604701481	1.51142349641471	2.09337684340801	2.09337684340773	1.08649042490568
cg16125760	cg16125760	6			-0.00142436679190417	0.375144515084836	FALSE	yellow	32.4656090690516	1.51142355483998	5.15243058771279	5.15243058771196	1.19839390063632
cg05980955	cg05980955	11	Body;Body;Body	SERGEF	-0.00294812827846348	0.166996270627828	FALSE	red	32.4657333500228	1.51142521735111	3.94619676121772	2.79275701206265	0.838316374149682
cg27300028	cg27300028	13	Body	CLYBL	0.0183763876826181	1.07195656494031e-33	TRUE	turquoise	32.4658372926826	1.51142660779102	88.019358525548	6.04851061509834	1.11544569706601
cg10702818	cg10702818	3	5'UTR;TSS1500	ZNF860;OSBPL10	0.00638058140161853	3.97583715606697e-15	TRUE	turquoise	32.4662331378311	1.51143190296681	40.186014790991	4.02682387299797	0.926019592041387
cg19755857	cg19755857	22			0.0137011192374488	2.32040836123863e-20	TRUE	turquoise	32.4665768355606	1.51143650052011	51.6250668441841	4.67400876800485	1.0185512903746
cg18681853	cg18681853	2	5'UTR;Body;5'UTR;5'UTR	SERPINE2	0.00330832977322237	0.00483695219559616	FALSE	turquoise	32.4666175536931	1.51143704519254	7.1601096184686	2.29530026320896	0.97631803284873
cg10863702	cg10863702	1	Body;Body	CSMD2	0.00247513273641627	0.0176799173378399	FALSE	red	32.4668544676164	1.5114402142949	8.11985939998897	6.32122356549513	1.19673740792136
cg19446575	cg19446575	10			-0.0109804789003576	3.72223706047972e-07	FALSE	blue	32.4673425781019	1.51144674347983	17.1215081513789	2.54336390804809	0.910959457115431
cg08593767	cg08593767	16	Body;Body	CMIP	-0.0136346039470895	6.41116173600392e-08	TRUE	blue	32.4680734123222	1.51145651926286	25.6884694697627	7.75336613166169	1.1157213663615
cg24485405	cg24485405	2			-0.00605515754606108	0.00256652423240053	FALSE	blue	32.4684529224787	1.51146159557896	7.47786402095633	3.25743362399527	1.08643845484013
cg01720010	cg01720010	10			0.00390442173096009	0.0003823105865811	FALSE	turquoise	32.4713470780924	1.51150030576327	10.5541091744611	3.64473437552618	0.878126067100053
cg15773296	cg15773296	14	Body;Body;Body	SYNE2;MIR548AZ	-0.00470870347063442	1.22565831271369e-10	TRUE	blue	32.4721624504294	1.51151121098565	26.6369194893372	4.08846045257786	1.00060604588337
cg07136035	cg07136035	4	Body;Body;Body;Body;Body;Body;Body	ABLIM2	-0.00267544904409591	0.175376513016499	FALSE	yellow	32.4721961738428	1.51151166201458	3.92684478147959	3.80213705771331	1.13172602722126
cg04389164	cg04389164	16			0.00998681894392428	7.44802435167034e-21	TRUE	turquoise	32.4729656608582	1.51152195328048	57.2497458160175	6.59971560017215	1.0414051718393
cg26728043	cg26728043	21			0.00774504709010996	4.04425405351992e-12	TRUE	turquoise	32.4734057100135	1.51152783847209	35.6133620368295	7.18169708292373	1.42203395572397
cg10803922	cg10803922	11			-0.0148953230969449	1.88400815719885e-06	FALSE	blue	32.4746812026095	1.51154489638472	13.0484498283102	2.00369258521252	0.915293018899821
cg06483239	cg06483239	15	TSS1500	SRP14	-0.00305659383040622	3.57207072448524e-05	FALSE	blue	32.4747299245834	1.51154554795905	11.042277856459	3.15879924013859	0.951042462811696
cg11891833	cg11891833	14			0.00697715264964726	5.49228276369718e-09	TRUE	turquoise	32.4754061791558	1.51155459162383	22.163648489568	3.38333069867332	0.911906130345127
cg11141263	cg11141263	5	5'UTR	HRH2	-0.00888344910227225	3.12599077180927e-10	TRUE	blue	32.4764808060974	1.51156896240111	29.6948961058656	9.57593153010549	1.21609468440228
cg02339223	cg02339223	8	5'UTR;5'UTR	CHRNA2	0.00396374313093071	0.000389778161108105	FALSE	turquoise	32.4769518952489	1.51157526203488	9.67949986799533	4.22601105793376	0.877325433838663
cg12096406	cg12096406	18	Body	PHLPP1	0.00171633435265978	0.0233502709169275	FALSE	grey	32.477809441502	1.51158672932682	5.05603697080716	3.41905031050118	1.49366005401109
cg14263098	cg14263098	9	5'UTR;5'UTR	FGD3	-0.0020815102079189	0.180232332669732	FALSE	blue	32.4792740236791	1.51160631333288	5.37689850846432	5.03081364094619	1.19491897801532
cg13307200	cg13307200	X	5'UTR;5'UTR;5'UTR;5'UTR	BCOR	0.00695189078287387	2.00823647559998e-07	FALSE	Untested	32.4799593874383	1.51161547753273	6.91865875031996	2.94355794086479	0.805370177649936
cg00116435	cg00116435	10	TSS1500	USP54	-0.0198444606546844	1.96840572665325e-15	TRUE	blue	32.4807273123102	1.51162574545173	36.7646503052285	5.41826099094908	1.05520883200847
cg07922843	cg07922843	1			0.00522200736228848	3.13670513771539e-05	FALSE	turquoise	32.4807607137732	1.51162619205698	11.8928515342373	5.08263767253527	0.917962469925757
cg10393753	cg10393753	7	Body	AGK	-0.0178713961964244	1.7103555801337e-12	TRUE	blue	32.481112477165	1.51163089539734	33.2766126621115	3.44697815864384	0.917399818680264
cg20400733	cg20400733	7			-0.00502691643067787	0.00295331653068648	FALSE	blue	32.4814138564182	1.51163492502347	7.07673037325935	2.60411698149446	0.930704336451291
cg19389286	cg19389286	13	Body	COL4A2	-0.00296538722302629	0.0338633262119176	FALSE	yellow	32.4818845996402	1.5116412190753	9.09627163984305	7.86675538037616	1.26345842031851
cg24234895	cg24234895	3	Body;5'UTR;3'UTR	PLCXD2;PHLDB2	0.00807684223094044	0.000330369416174599	FALSE	turquoise	32.4828928830746	1.51165469997829	9.52461556899902	3.44650523528907	0.876622871557263
cg14597598	cg14597598	8	Body;Body;Body;Body;Body;Body;Body;Body;Body;Body;Body;TSS1500;Body;Body;Body;Body	NRG1	-0.00594908921415235	7.09079656809945e-06	FALSE	green	32.4830701145591	1.51165706954698	14.1213273217966	2.26523416494297	0.730024727502013
cg09254322	cg09254322	10			0.0038424299771637	0.0030233484720707	FALSE	turquoise	32.4831176745825	1.51165770541793	26.031323617298	2.37445628452878	0.809990387667485
cg26136794	cg26136794	6			0.0190444728780627	9.36861334420024e-21	TRUE	turquoise	32.4835436965519	1.51166340123134	56.1697420546258	7.17648202015987	1.10374035573039
cg17215278	cg17215278	1	TSS1500;TSS1500;TSS1500	CD58	0.00536176621288286	1.0888822456394e-09	TRUE	turquoise	32.4841177923406	1.51167107663868	26.4672654635513	4.61755209163027	1.06236845598802
cg16397401	cg16397401	1	Body	PBX1	0.0125860217260743	1.20310095111665e-11	TRUE	turquoise	32.4843365430282	1.51167400120315	30.391389326696	5.6647182961521	0.945089596374753
cg05867565	cg05867565	1			0.00293505483663867	0.000952533892677799	FALSE	red	32.4845107489226	1.51167633021657	7.83893382830752	3.3235171962005	0.848738746640542
cg21887487	cg21887487	6	Body	LINC01013	0.00270229952835276	0.119833750736045	FALSE	red	32.4848174243866	1.51168043022701	2.88658181599496	2.08339182703756	0.877350616940751
cg25678270	cg25678270	13	Body	FARP1	0.01383369121524	2.56668180433501e-16	TRUE	turquoise	32.4852728771391	1.51168651920168	49.6500981552873	10.9570771296958	1.13481705250952
cg15347108	cg15347108	12	Body;Body;Body	CASC1	-0.0176584205647429	2.6542434236352e-11	TRUE	green	32.4889045880694	1.51173506870488	29.2706766240924	3.88733487288911	0.890236319766661
cg19642433	cg19642433	12	Body;Body	C12orf56	0.00346245259662479	1.06914071400981e-06	FALSE	turquoise	32.4895323459341	1.51174346015871	12.6737471451223	2.88974287828739	1.47806865324585
cg11654694	cg11654694	16			0.00374991780194593	0.0224403244789441	FALSE	brown	32.4907385387301	1.51175958329481	5.40992293413453	3.35448325624233	1.22228884808659
cg09747669	cg09747669	20	Body	SLC2A4RG	0.0106187240433148	2.11709942529823e-13	TRUE	turquoise	32.4909482749217	1.51176238676991	38.1118380016386	6.17204688144403	0.967955276263838
cg01902238	cg01902238	20			-0.00506337211208024	4.08283077233357e-05	FALSE	green	32.4916522339342	1.51177179622759	14.4031687748157	7.58719141435165	1.1986641547722
cg12412309	cg12412309	19	TSS1500;1stExon;5'UTR	FCGRT	0.00395406885515264	0.000365712463047534	FALSE	turquoise	32.49208597903	1.51177759377346	8.09061547869112	2.66036652907292	0.790538002083217
cg03370261	cg03370261	3			-0.000804917723718623	0.558685520166565	FALSE	red	32.4921590902975	1.5117785709894	3.18212547222822	3.18212547222782	0.999958334902477
cg22362636	cg22362636	4	TSS1500;TSS1500	TNIP2	-0.00148837454454806	0.00252181712890703	FALSE	blue	32.4927355613877	1.51178627610964	5.55581557167841	3.20116606802804	0.971762099696822
cg14150394	cg14150394	12	5'UTR	FAM222A	0.00463422837786797	0.00021057506828086	FALSE	turquoise	32.4930122380678	1.51178997412527	8.76478201906525	2.60031807410434	1.15955827360393
cg10749381	cg10749381	12	TSS1500;TSS1500	M6PR	-0.0026464082665797	0.0926868392258623	FALSE	grey	32.4940143512726	1.51180336794425	2.81082260610566	2.34777717184082	1.00661029468572
cg07288713	cg07288713	12	Body	SRGAP1	-0.0272053739936882	7.16002001417529e-15	TRUE	blue	32.4942782701356	1.51180689530283	38.7208883326729	4.00401141899562	0.971354271858768
cg16577647	cg16577647	19	TSS1500;TSS1500	HCST	-0.00251348872629148	0.00562229077624875	FALSE	blue	32.4950820791535	1.51181763828658	7.83581612382199	3.60588711785408	1.04396747129557
cg21093671	cg21093671	14	Body;Body;Body;Body	DPF3	0.00707013018086307	4.27223228484113e-10	TRUE	turquoise	32.4958935363837	1.51182848321986	26.2355897081693	4.82444357368377	0.968653130459099
cg11025065	cg11025065	22	Body;Body;Body	TNRC6B	0.00838164478991185	1.12942823461992e-15	TRUE	turquoise	32.4962462201319	1.51183319667002	35.7723592506753	2.27127006178085	0.87678898406052
cg05458123	cg05458123	2	Body;Body;Body	SATB2	-0.00439173795505807	0.0180394157561011	FALSE	blue	32.4966810305673	1.51183900763379	6.9331232483552	5.09234066755675	1.17717530068028
cg03247293	cg03247293	19	Body	DPP9	-0.00136347524557889	0.205526584355197	FALSE	grey	32.4971404564429	1.51184514748272	4.11327273503247	3.76957561009709	1.31700290948102
cg00391668	cg00391668	1	3'UTR	ATAD3C	0.000954250472085291	0.240380968095365	FALSE	red	32.4978142616885	1.51185415217859	2.22876318412159	2.22876318438455	1.05546257452087
cg01721450	cg01721450	3	Body	SEC61A1	-0.00943446074264237	2.34754898192152e-06	FALSE	blue	32.4978190071048	1.51185421559541	15.1080990824305	4.4138008415006	1.1132682665143
cg22035487	cg22035487	19	5'UTR	KCNN1	0.00438898053408113	0.00163800624065556	FALSE	turquoise	32.4992342556948	1.51187312828829	8.58409272173242	3.5952701156603	1.0276314200702
cg09099627	cg09099627	7			-0.0162871287406702	8.03139538926422e-12	TRUE	blue	32.5012547798905	1.51190012816235	29.1954690390178	3.19879878755026	0.935433921482082
cg14100412	cg14100412	11	Body	MAML2	0.00433965390321687	0.00243308879697541	FALSE	turquoise	32.5023278583943	1.51191446682044	7.10039841277518	3.0364509069787	1.23517582039517
cg23894907	cg23894907	8	TSS1500;TSS1500;TSS1500	LYNX1	0.0225448982793282	6.68470255696182e-15	TRUE	turquoise	32.5023669271195	1.51191498885448	38.113007872757	3.13513889633117	0.902033819060308
cg25841309	cg25841309	1	Body	NUDC	-0.0128721602435894	1.74121277548986e-12	TRUE	blue	32.5026248728534	1.51191843549467	32.3372584387682	6.79013390149849	1.13814074333687
cg06906464	cg06906464	7			-0.00776223457533833	0.00223583173652782	FALSE	blue	32.5032481760984	1.51192676388555	8.49315431888377	3.21405285022513	0.940457378628318
cg11504739	cg11504739	11	TSS1500	SCGB1A1	0.00329634856495977	0.000130349924332852	FALSE	turquoise	32.503329247016	1.51192784711908	19.4549868627901	11.5933102771962	1.41138984045613
cg05521059	cg05521059	16	TSS1500;Body;5'UTR	LOC100129697;CBFA2T3	0.000157703172538622	0.922663163695178	FALSE	yellow	32.5053335316819	1.51195462661995	7.36428006338753	7.3642800633873	1.21361275654873
cg25124211	cg25124211	15	Body;Body	CYFIP1	0.00511767784667268	0.000284542006511985	FALSE	grey	32.5054778791512	1.511956555201	10.6803355196967	5.04283195601244	1.28734164957147
cg11375648	cg11375648	4			-0.0320027369461179	3.73669926714274e-22	TRUE	blue	32.505704542438	1.51195958356046	58.2775213911578	6.10916019090973	1.06296972517702
cg16759416	cg16759416	10	Body	UNC5B	-0.0198563717030494	2.44912400877823e-06	FALSE	blue	32.5057356368512	1.5119599989991	13.9914916685867	2.75442044452156	0.915492935215321
cg16929081	cg16929081	16			0.00435155088337852	0.00021656672659578	FALSE	turquoise	32.5078273606254	1.51198794467847	7.98434966538531	2.21640892760803	0.850225010834605
cg07070848	cg07070848	4	Body;Body;Body	PPP3CA	-0.00495207391146094	0.0695413736063322	FALSE	blue	32.5079355991382	1.51198939070899	3.46674403893553	2.81523384653917	1.0022800264691
cg06328829	cg06328829	7			-0.0320770290123906	1.58643660962747e-20	TRUE	blue	32.5082359525219	1.51199340330506	54.4320780983173	6.80903496553239	1.0620257955762
cg25356006	cg25356006	15	Body	GRAMD2	-0.0248928156362942	1.35322777440175e-22	TRUE	blue	32.508708188024	1.51199971209965	59.5120581317262	6.63081311228979	1.05802850039224
cg03668982	cg03668982	3	Body;Body	UBE2E1	0.0148310684326234	1.82832730651244e-14	TRUE	turquoise	32.5092030142275	1.51200632259468	39.7724376078883	5.55517115365132	1.06359228154586
cg07125503	cg07125503	6			0.00914032963180888	5.19687407307186e-11	TRUE	turquoise	32.5097687082542	1.51201387970572	28.1337146025279	4.57031669435258	0.922033428894915
cg08617469	cg08617469	11	Body	LOC102723895	-0.0242778365150874	6.33269260727629e-17	TRUE	blue	32.5098461058457	1.51201491365053	45.0556062421977	6.22086527448101	1.06083152729426
cg16110979	cg16110979	7	Body	TP53TG1	-0.00676797689977145	4.10473856819304e-05	FALSE	green	32.5099224419923	1.51201593341323	13.5898171911705	3.41728154503312	1.00777323979064
cg14036109	cg14036109	7	Body	PAXIP1	0.00336680434641403	0.00159130403219393	FALSE	turquoise	32.5100458860531	1.51201758247815	9.37436847883146	4.84487527645069	1.05987164360983
cg00087971	cg00087971	6			0.0166159493516031	4.02768856590102e-15	TRUE	turquoise	32.5104259339559	1.51202265942399	39.7177903311801	3.32601584489967	0.948566987200229
cg23765633	cg23765633	7			0.00507525971306052	0.0049623619282431	FALSE	turquoise	32.5126197831957	1.5120519652373	6.85400510227976	2.59194285985217	1.13154680184964
cg14669747	cg14669747	13	Body;Body;Body	ATP11A-AS1;ATP11A	0.00221297861408872	0.0729954916337393	FALSE	brown	32.5129050305571	1.51205577547506	7.96493473793765	6.52224048170893	1.36148250553215
cg09522017	cg09522017	20	ExonBnd;Body	CEP250	0.00338009627424536	1.91107054438802e-06	FALSE	turquoise	32.5131014826239	1.51205839959588	16.8037365367114	5.26974017567659	1.40700658358526
cg10078091	cg10078091	10	Body	MALRD1	-0.0291493628337816	8.23406767327446e-11	TRUE	blue	32.5132231181132	1.51206002434161	25.7863357997822	2.190258380278	0.868737523916517
cg00148063	cg00148063	8	TSS1500	CSMD1	0.00822039553102985	6.72202955316906e-07	FALSE	turquoise	32.5133421567646	1.51206161439421	23.0739226812893	9.22669381707099	1.08662919047078
cg21295089	cg21295089	5			0.00778578645548493	0.000513357324806062	FALSE	turquoise	32.5137319609518	1.51206682114262	7.89717142955519	2.51162226386441	0.865613330022572
cg00994763	cg00994763	18	Body;Body;Body	ZNF407	0.006097529372926	9.65012734507641e-05	FALSE	turquoise	32.5138351061545	1.51206819887808	14.2146379169666	5.83752197083034	1.12387538136108
cg16274899	cg16274899	14	5'UTR	PLEKHG3	0.0132138702244727	7.74603707593431e-09	TRUE	turquoise	32.5141746960051	1.51207273483108	20.1941802236204	2.29545666828224	0.823142788996414
cg01474770	cg01474770	8			0.00697693247114463	3.74764224972039e-08	TRUE	turquoise	32.5146875933545	1.51207958558876	22.3947461080178	6.45459144275782	0.99171383242635
cg05131434	cg05131434	14	Body;Body;Body	ACIN1	-0.0101834568916343	1.41462207034737e-08	TRUE	green	32.5152328531658	1.51208686849255	22.7083370072567	4.73251702092026	0.899104821144882
cg23446377	cg23446377	4	Body;Body;Body	PPP3CA	0.00481718978411897	0.000193613767968678	FALSE	turquoise	32.5165148049556	1.51210399073234	13.3152938747425	6.17635249556434	1.0286972120976
cg21570709	cg21570709	1			-0.013323146376799	4.35463649771127e-13	TRUE	blue	32.5167322234049	1.51210689458958	31.4008519723181	4.28422693376592	1.1128803283604
cg01630479	cg01630479	22	TSS1500;5'UTR	MIR1306;DGCR8	0.00789634097647921	7.21768263521973e-10	TRUE	turquoise	32.5167829442232	1.51210757201787	26.7554622904831	7.62733179972946	1.10123399126712
cg16490191	cg16490191	16	5'UTR	UNKL	0.006257667936421	1.48534587622709e-09	TRUE	turquoise	32.5175698795188	1.51211808220646	25.4874537185239	3.1649103946919	1.31533736763118
cg17560443	cg17560443	9	Body;Body;Body;Body	LRSAM1	0.00809020616525021	1.00795083652918e-10	TRUE	turquoise	32.5185967513042	1.51213179656797	28.9787505763234	4.44065616633452	0.961419933868355
cg19688321	cg19688321	X	Body;TSS1500	BCYRN1;ZMYM3	-0.0040455776472659	0.000309394439042788	FALSE	Untested	32.5187076250736	1.51213327731403	7.96828622223245	5.08541768213507	1.05015017223068
cg06961054	cg06961054	5	TSS1500;TSS1500	SETD9	0.00605298344278638	0.000460256487811227	FALSE	turquoise	32.5188196800506	1.51213477383028	10.1091107691655	3.72408967698507	1.10675135501084
cg07750185	cg07750185	5			-0.000275638318386804	0.855974369962003	FALSE	yellow	32.5201915727484	1.51215309530895	5.93595443228817	5.93595443228845	1.27729012410731
cg05546847	cg05546847	2			0.00314024704767511	3.64349078971878e-07	FALSE	turquoise	32.5208093535003	1.51216134545171	22.321694988329	8.27151110728113	1.56752445775267
cg21011186	cg21011186	7	Body	DGKI	0.00570594222611194	2.09011422219159e-07	FALSE	turquoise	32.5214733755011	1.51217021294771	20.8491964748408	5.67820629585225	1.27375189097033
cg24445391	cg24445391	5	Body;Body	ADAMTS2	0.00749977862144836	2.89913998939634e-08	TRUE	turquoise	32.5216728692699	1.51217287699605	26.8197737938553	9.07137189317672	1.04024635611394
cg02015997	cg02015997	3	TSS1500;Body	CCDC12;NBEAL2	0.00109348282738503	0.211050860337705	FALSE	turquoise	32.5217613322158	1.51217405832879	3.07324226270475	2.59351926782409	1.32618082484743
cg23133079	cg23133079	12			0.00538699697731846	0.000155778646330606	FALSE	turquoise	32.5223873144354	1.51218241759336	8.45562092007083	3.23342849253908	0.842460667344243
cg14920061	cg14920061	8			0.00565526947325961	4.38863339579438e-15	TRUE	turquoise	32.5224960888845	1.51218387013323	38.8408784247409	3.44125835580604	0.912179965921011
cg17376972	cg17376972	12	Body;Body	PTPRO	0.00191222877860879	0.0840439047683631	FALSE	brown	32.5239255114195	1.51220295774186	6.02757001327421	4.52579212678432	1.39595691682188
cg12144688	cg12144688	18			-0.000700769078779147	0.308311345639243	FALSE	green	32.5241291051854	1.51220567633659	7.56943239931496	7.47739693605831	1.49179272172511
cg10211745	cg10211745	1	5'UTR;Body;5'UTR;Body;5'UTR;5'UTR;5'UTR;5'UTR;TSS200	MINOS1-NBL1;NBL1	0.00749678390645366	2.08124538357652e-08	TRUE	turquoise	32.5246516346994	1.5122126536137	23.6603143103452	3.24655340654766	0.844721567574791
cg06790581	cg06790581	12	Body	CRADD	-0.0108214281644515	1.98665378999494e-07	FALSE	blue	32.5254395947667	1.51222317494281	14.5168210218705	2.71164035093267	1.02374190214627
cg19103456	cg19103456	1	Body;Body	VAV3	0.00514423588718387	0.000346743456773022	FALSE	turquoise	32.5256251800942	1.51222565295555	9.17526990051124	4.22659828751131	1.04599432196795
cg20284711	cg20284711	4	TSS200;Body;Body	LOC101929529;GSTCD	-0.000679891501397591	0.626511295105534	FALSE	yellow	32.5260122794928	1.51223082162276	3.5293426652193	3.52934266521925	1.23335880462569
cg10308253	cg10308253	6	5'UTR	ZC3H12D	-0.0178940233876482	1.90289037546211e-17	TRUE	blue	32.5290044836471	1.51227077235427	43.6050332017614	4.81206852738865	1.06774493188142
cg12420398	cg12420398	14	TSS200	BDKRB1	-0.0128985858560248	7.82998140605019e-12	TRUE	blue	32.5291706222349	1.51227299046357	26.498799431808	3.50464177332097	1.14863639298388
cg27431918	cg27431918	16	3'UTR;3'UTR	CMIP	0.0138162875409511	3.87235391832336e-12	TRUE	turquoise	32.529271363411	1.51227433544927	30.8778611901962	3.8006223114057	1.03084423667986
cg14177418	cg14177418	18	TSS1500	FAM59A	0.0101618353472418	3.08780451481843e-14	TRUE	turquoise	32.529528501	1.51227776844945	34.1508194880146	3.33701301349481	0.927345121893719
cg22862003	cg22862003	21	TSS1500;5'UTR	MX1	0.00739926967892013	4.04102797930933e-13	TRUE	turquoise	32.530012740557	1.51228423337569	37.7467457456593	7.5768153813525	1.32248881267761
cg19637594	cg19637594	17	Body;Body;Body;Body	SSH2	0.0148844401491078	2.61078684496742e-13	TRUE	turquoise	32.5312817142086	1.51230117457734	37.0594216493344	6.42860543255509	1.07730918239493
cg23286346	cg23286346	12			0.00736064982463984	1.95851533958503e-16	TRUE	turquoise	32.531337126064	1.51230191432817	43.7467026345555	6.06905551267408	0.999238071454529
cg22966967	cg22966967	10	Body;Body;Body	UNC5B-AS1;UNC5B	0.00389753423871229	1.06343923436941e-05	FALSE	turquoise	32.5314547384534	1.51230348445482	13.386646084101	2.03239401279154	0.757473111215118
cg02271790	cg02271790	6			0.0103742911631242	5.08980361942029e-13	TRUE	turquoise	32.5318117097557	1.51230824999075	26.8621594034414	2.66075228943561	0.874471947925218
cg06134471	cg06134471	14	Body;Body	TRIM9	-0.00444825619817527	1.81813978774515e-08	TRUE	blue	32.531876661014	1.51230911707879	22.3995901890181	3.51818996049866	0.928285486901305
cg20293888	cg20293888	7	Body;Body	GNA12	0.00295925583789529	0.00687986662767559	FALSE	turquoise	32.5319548584108	1.51231016099819	8.9351998671562	6.37810435718905	1.01019718183204
cg06178583	cg06178583	X			0.00650626226990888	0.000269819537919094	FALSE	Untested	32.5330422490222	1.51232467718241	7.00472860418509	2.37736622277072	0.827611543504409
cg04972894	cg04972894	6			0.0155077553755601	6.20597735288281e-13	TRUE	turquoise	32.5330444248757	1.51232470622861	35.6068675245876	6.41348882818988	1.03205318853045
cg14032709	cg14032709	1	Body;Body;Body	PBX1	0.00989604484909417	7.75289875827974e-07	FALSE	turquoise	32.5331695411381	1.51232637644419	20.1899714946023	5.93953067898097	1.15253569979593
cg01360119	cg01360119	7	TSS1500	LOC728743	-0.0101578786216234	9.63655899935231e-15	TRUE	green	32.5332939742718	1.51232803753411	37.7273247023676	3.22255588358797	0.884331295744178
cg26405376	cg26405376	5	5'UTR	RNF44	-0.0183270581006812	2.43056962665913e-24	TRUE	blue	32.5336887494404	1.51233330744737	64.1417852276702	7.37308429039285	1.32495575398166
cg18174000	cg18174000	10			-0.000710557961959267	0.468404310334969	FALSE	red	32.5346275437041	1.51234583929671	2.29106208986678	2.29106208986639	1.21871611036027
cg21495963	cg21495963	1	Body	GNG12-AS1	0.00416137226206668	9.75883980196777e-05	FALSE	turquoise	32.5346579865433	1.51234624566838	20.0046686844003	11.35715323325	1.15489516721372
cg17249529	cg17249529	9	Body;Body	BICD2	0.00531184053191817	3.15786651128775e-07	FALSE	turquoise	32.5360891012504	1.51236534872922	21.6132541868229	6.8376360499081	1.20591992283225
cg21402738	cg21402738	X	TSS1500	HTR2C	0.00529930636539543	0.000365697862039552	FALSE	Untested	32.5371872080387	1.51238000610459	8.26163320830264	3.62741648760758	0.858874782847669
cg09434168	cg09434168	16			0.00247050952985392	0.0235955646722124	FALSE	turquoise	32.5373124136794	1.5123816773005	4.19385379479917	3.80553967850756	0.926686653441463
cg00409849	cg00409849	5	Body	TRIO	-0.0344152636377316	9.34926202365481e-22	TRUE	blue	32.538105046414	1.51239225690295	54.7762849816322	3.45402664586882	0.965250913298478
cg22495310	cg22495310	19			-0.001832103468208	0.0922763727915884	FALSE	blue	32.5384034236079	1.51239623940207	3.70673124868762	3.44739255761272	1.285565627078
cg09781552	cg09781552	3			0.00785660258070802	0.000255212988341943	FALSE	turquoise	32.539728437486	1.51241392418186	12.3656449125899	4.00106398305408	0.875156551108324
cg19524238	cg19524238	7	Body	GNA12	-0.0161123694030088	2.42798772841067e-08	TRUE	blue	32.5399188259129	1.5124164652111	18.6735861344716	2.86927390929048	0.959980209157689
cg22640209	cg22640209	2	Body	DOCK10	-0.00294905001621926	4.20904293548124e-11	TRUE	blue	32.5401963058745	1.5124201685855	27.8615785912519	3.27361800247985	0.946581773665416
cg12031809	cg12031809	5	TSS1500;TSS1500;TSS1500	KIF3A	-0.0135632630479557	1.18212378978429e-11	TRUE	blue	32.5407975024825	1.5124281923219	28.8161512511076	5.41837398850799	1.11387025081592
cg09736866	cg09736866	2			0.000739946037175959	0.48183206690643	FALSE	yellow	32.5411005672565	1.51243223705209	9.09502303121423	9.08988998515588	1.45136181628649
cg07579438	cg07579438	8			-0.00576432601300289	0.00134449449057997	FALSE	red	32.5415505212659	1.51243824210997	13.4295821014078	4.29529374223362	0.898597126198841
cg14408900	cg14408900	8	Body	PSD3	-0.00679559651629068	4.02857228311965e-05	FALSE	green	32.5418716175923	1.51244252739056	10.3474661601797	2.24495041951164	0.7171515556323
cg26833538	cg26833538	11	TSS200;TSS200;5'UTR	ALDH3B1	0.00377793241880309	0.000376608965712607	FALSE	turquoise	32.5418789150347	1.51244262478012	9.97500130969149	2.82015862446724	0.925048200625339
cg16638092	cg16638092	17	Body;Body	RPTOR	-0.0204557688343531	2.33512938632185e-18	TRUE	blue	32.5422002348376	1.51244691299989	57.0354895284791	13.5622355509821	1.24657700749214
cg20933232	cg20933232	7			-0.0163748007371247	1.05419314121718e-09	TRUE	blue	32.5423303150928	1.51244864899265	25.9383629512608	6.18801835599365	1.04185194449234
cg18123385	cg18123385	1	1stExon;5'UTR	ACTRT2	0.00369308862919513	9.53521175953806e-07	FALSE	turquoise	32.5430828987967	1.51245869250113	13.4381710507129	2.57379195280646	0.819639341330365
cg06238494	cg06238494	1	Body;Body;Body;Body;Body;Body	EPB41	0.00030829448753708	0.735763217862167	FALSE	yellow	32.5432901482336	1.5124614582809	7.51951960790336	7.51951960790234	1.48864239156306
cg00775909	cg00775909	11	Body;Body	ZBTB16	0.00471764616791515	0.000126014921671974	FALSE	turquoise	32.5436209669943	1.51246587307828	14.620958168706	6.1278077993685	1.30939974726131
cg22610018	cg22610018	7			-0.0183360144324948	9.31374120972451e-16	TRUE	blue	32.5449432059241	1.51248351799266	48.3883525720254	10.550277111669	1.15546702759414
cg27300637	cg27300637	8	Body	DOCK5	0.00238631714904597	0.0199362733824147	FALSE	yellow	32.5470195340286	1.51251122457273	11.1035074236742	8.46630070313137	1.44160669728512
cg14816361	cg14816361	17	Body;Body	PITPNC1	0.00733719624764198	2.0612313783377e-05	FALSE	turquoise	32.5471129677255	1.51251247131302	13.6359246463798	2.66140302932251	0.824329114057069
cg25410898	cg25410898	X			0.00125640525088465	0.490157745296292	FALSE	Untested	32.547125856029	1.51251264328889	5.34635875665097	5.19525724365761	1.22066349096786
cg14799392	cg14799392	13	Body;Body	ALOX5AP	0.00176430630507541	0.04972464798209	FALSE	turquoise	32.5490147760546	1.51253784747261	5.68881408761729	4.16074827326713	1.32659235557698
cg22354618	cg22354618	18	Body	KIAA0802	-0.0140889259806242	8.78994585465816e-12	TRUE	blue	32.5514599044883	1.51257047106843	30.1733008240147	4.55292370676716	1.16107495169209
cg20007394	cg20007394	12	5'UTR;5'UTR	SLC4A8	-6.07762646159709e-05	0.979553734290518	FALSE	yellow	32.5523026806748	1.51258171505903	3.83287741419116	3.83287741419025	1.09847063643985
cg05046589	cg05046589	10	Body	BAMBI	0.0174340069832037	3.50943515103536e-21	TRUE	turquoise	32.5524397801168	1.51258354415869	57.708546784542	5.4880638952572	1.00271886373109
cg02990352	cg02990352	11	Body	DCPS	-0.0183174860680282	5.57131389611178e-13	TRUE	blue	32.5537537262501	1.5126010736601	32.1605435578456	2.44931054989746	0.894349690505222
cg09065078	cg09065078	3	Body;Body	BOC	-0.00446920483517292	7.71480646119775e-05	FALSE	blue	32.5538994141459	1.51260301725493	14.20196727278	3.95268055320486	1.2742560701489
cg19846447	cg19846447	2	Body;Body	STON1;STON1-GTF2A1L	0.0124273562882422	1.44555273391849e-05	FALSE	turquoise	32.5540666847221	1.51260524876953	10.3193302050097	2.24506956940354	0.86963415787504
cg27084736	cg27084736	15			-0.015072817596341	3.14933693521568e-10	TRUE	blue	32.5546049146924	1.51261242908208	25.0903147008668	2.7948032563433	1.00458516448815
cg13308713	cg13308713	7	Body;Body	AUTS2	0.0102661646184625	7.43490422473921e-07	FALSE	turquoise	32.5551659930481	1.51261991407951	15.3419880802389	2.75890406183197	0.951204288303009
cg27126505	cg27126505	13	Body	DLEU7	-0.000353029167792989	0.557916257126441	FALSE	red	32.5572860597337	1.51264819540617	4.87827603235053	4.8782760323756	1.55239274453264
cg24696332	cg24696332	10	Body	JAKMIP3	0.00268965049300221	0.0473912523729335	FALSE	turquoise	32.5573618224619	1.51264920603391	9.09777474090288	6.50951079313768	0.994832437979693
cg17727413	cg17727413	2	Body;Body	RBMS1	-0.0106536970219779	1.55141553221898e-12	TRUE	blue	32.5574250703277	1.51265004971936	38.8072409746212	7.55283662833415	1.19162622239473
cg11743078	cg11743078	1			-0.00580393346514421	0.000183054261535612	FALSE	green	32.5578212570966	1.51265533455624	14.1095347697179	6.73863658814726	1.03638601327753
cg06442180	cg06442180	4	Body;Body	LRBA	0.00789803740975232	2.78317815235235e-10	TRUE	turquoise	32.558476146	1.5126640701462	25.4418199209998	3.36270495247743	0.872713739323002
cg11912503	cg11912503	10	Body	ZMIZ1	-0.0107858013870955	4.72182845529356e-11	TRUE	blue	32.5587496165374	1.51266771792892	29.8980394750493	5.69144679746069	1.21317625216275
cg00389348	cg00389348	3			-0.00774380880242391	0.000319109214798375	FALSE	green	32.5600650006203	1.51268526321294	8.31031257730052	3.79330477616926	0.925260075093435
cg17898069	cg17898069	1	Body	SLC35F3	-0.019141988195462	8.90559599737038e-19	TRUE	blue	32.5602602244402	1.51268786715042	51.645901413314	8.10087335913235	1.16478575082386
cg14187009	cg14187009	17			-0.00766932958852343	2.86514234341439e-08	TRUE	blue	32.5611344631041	1.51269952774305	25.5686540403801	8.16600572723922	1.25084239737823
cg26792325	cg26792325	3	Body	CDCP1	0.00199220603157059	0.00696180963146514	FALSE	turquoise	32.5622195388844	1.51271400004508	7.6380547892756	3.88305808299788	1.45832725078459
cg11658968	cg11658968	16			-0.0208091610100416	5.0557932238764e-09	TRUE	blue	32.562637216832	1.51271957073611	20.823098226473	2.71172632333949	0.897957130842716
cg15792938	cg15792938	4			-0.00498435158193545	0.000253074423189135	FALSE	brown	32.5634971460318	1.51273103963443	13.844369985712	3.27614164603403	0.919823107616026
cg09549055	cg09549055	2	Body;Body;Body	BCL11A	-0.000471757136864491	0.764816665286938	FALSE	yellow	32.5635051543096	1.51273114643961	2.2841539430375	2.28415394303187	1.33632603797994
cg17117310	cg17117310	19			-0.00443998189684785	0.000996974113840261	FALSE	blue	32.5636047645522	1.51273247492413	19.4146810462233	14.5693246815025	1.30217903985899
cg11305312	cg11305312	12			-0.00505875202404104	0.0251444827455282	FALSE	blue	32.5652532510166	1.51275445991195	6.77269964089896	3.62430349212562	1.05106400337778
cg13808147	cg13808147	3	TSS200;TSS200	CMTM7	0.00421591423403811	2.56019317903239e-10	TRUE	turquoise	32.5654521752504	1.51275711278348	23.0469608201236	2.5705826684578	0.860347147745141
cg02403929	cg02403929	17	Body;Body	RPTOR	0.00911797002197198	5.79580265439858e-14	TRUE	turquoise	32.5661618342685	1.51276657672815	29.5621753573558	2.15233488593952	0.825018698411714
cg26580095	cg26580095	1	TSS1500	BTBD8	0.00161387376552458	0.0218527312698792	FALSE	turquoise	32.5670085166871	1.51277786773396	7.12935564259607	5.07029945973858	0.926656487278048
cg22651812	cg22651812	8	Body	NRG1	-0.00494493040206656	0.0202370139903596	FALSE	red	32.5673300258262	1.51278215516969	4.19854592788266	2.57672521358271	0.812744393288646
cg09299774	cg09299774	1	Body;Body;Body;Body;Body;ExonBnd;ExonBnd;ExonBnd;ExonBnd	CPSF3L	0.00852568884916407	2.74701405913927e-09	TRUE	turquoise	32.5695576033842	1.51281185952545	22.2214138748618	2.26419427067157	0.799820718116196
cg26015374	cg26015374	5	3'UTR;Body;Body;Body;Body	LRRTM2;CTNNA1	-0.00396114755927703	0.000532850436055662	FALSE	blue	32.5696522500606	1.51281312157728	17.2732748028336	2.01046046271176	0.835687589428954
cg15860956	cg15860956	21			0.0107223574591395	8.46104911595812e-12	TRUE	turquoise	32.5701763702934	1.51282011031304	35.7676999089724	10.7504197790579	1.14431132577072
cg05070690	cg05070690	22	Body;1stExon;5'UTR;Body	MOV10L1	0.00212944501326199	0.000148867404347362	FALSE	turquoise	32.5706576922532	1.51282652826805	13.7831752034787	6.22112221095927	1.6308820614518
cg24276672	cg24276672	5	Body	TTC37	-0.0148801307014921	4.66901479335767e-07	FALSE	blue	32.5708869198491	1.51282958475928	14.8581327833255	2.03432339879015	0.936521433219491
cg27327903	cg27327903	8			0.00337770351114882	0.00603910028746781	FALSE	turquoise	32.571728189279	1.51284080195315	5.26885925006621	2.41770165820714	0.839483748831639
cg22233648	cg22233648	10	Body;Body	PFKP	-0.0173287979656486	1.53001048026563e-10	TRUE	blue	32.5734600834926	1.51286389351586	29.1114539420373	6.94650574729658	1.09025439729295
cg27656579	cg27656579	1	Body;5'UTR;5'UTR;5'UTR	MIR5096;GNG4	0.000360398741321352	0.783775900715366	FALSE	turquoise	32.5739432567676	1.51287033550668	6.74042645535621	6.45713545710578	1.22596455566071
cg26470599	cg26470599	2	TSS1500;TSS1500;TSS1500	DNMT3A	0.00558061798660746	7.87738064463803e-10	TRUE	turquoise	32.5749193733507	1.51288334945746	22.6135879130301	2.12877665560859	1.36556859585974
cg16797094	cg16797094	6	5'UTR;5'UTR;5'UTR;5'UTR;Body;TSS1500;TSS1500;TSS1500;5'UTR	DDR1	-0.00741328000206645	6.60730464128883e-06	FALSE	blue	32.5750822217435	1.51288552057509	15.48781406596	4.13859886098746	1.12404135310796
cg08734451	cg08734451	14	TSS1500	PSMC6	-0.0195440605052448	6.02407882312964e-24	TRUE	blue	32.5751852958325	1.5128868947677	70.5679090715706	14.2180506384082	1.3386905435743
cg16110788	cg16110788	7			0.00433639751163108	0.00203032796681108	FALSE	turquoise	32.5756486349203	1.51289307199052	28.6256396611468	16.0377222590384	1.28585052698928
cg27429745	cg27429745	4	Body;Body;Body	EIF4E	-0.00809365908018752	5.51963689620335e-07	FALSE	brown	32.5762658757118	1.51290130088976	15.4089480384807	2.88204419162859	1.19434301726571
cg04382501	cg04382501	16			0.00416084358005156	1.58849200840508e-05	FALSE	turquoise	32.5783366413408	1.51292890667819	19.4242552910097	8.14077204214135	1.02325897835043
cg23828283	cg23828283	1	5'UTR	TNR	-0.0071782810829231	3.82773107341326e-08	TRUE	green	32.5793375595742	1.51294224948918	21.0975750833101	4.44055586750545	0.874172992353819
cg09839552	cg09839552	17	Body;Body;Body;Body	PGS1	-0.00292953184621468	0.185873663896564	FALSE	yellow	32.5796171826106	1.5129459769505	7.40460538382408	7.311346142839	1.14688001160906
cg01929615	cg01929615	4			0.00108825701048813	0.214528439500002	FALSE	yellow	32.5799204737994	1.51295001987942	2.47985914046228	2.44568008689168	1.44982366352269
cg11729430	cg11729430	2	TSS200	CRYGA	0.00473510618391728	0.00209869645841453	FALSE	red	32.5812976062112	1.51296837684158	9.41353969088657	4.70390395778877	1.01137244878301
cg11596822	cg11596822	1	Body;Body;Body	NAV1;IPO9-AS1	0.0110581559732646	2.60734912798369e-15	TRUE	turquoise	32.5825837584887	1.51298552035193	40.5152479590994	3.48725683036145	0.901590236100083
cg15029812	cg15029812	19			-0.0123383437457743	4.16580971891935e-10	TRUE	blue	32.583170184733	1.51299333677901	23.6491780692783	2.4448268458053	1.05572773264358
cg15345769	cg15345769	14	Body	KIF26A	0.00762234075162179	3.86728329989269e-14	TRUE	turquoise	32.5836174536228	1.51299929829461	30.5195348044208	2.32130911907052	0.822756091960197
cg17634572	cg17634572	8			-0.0120121594183561	9.56473855937628e-08	FALSE	blue	32.5841058166762	1.5130058074488	14.178916296091	2.1502219846524	0.950285070584848
cg05788125	cg05788125	6			0.00611176609044839	0.00504102831547021	FALSE	red	32.5844623688068	1.51301055969753	5.71017772817265	3.3234676530638	0.857038026230515
cg03952936	cg03952936	4	Body;Body;Body	FSTL5	-0.00313433802076848	0.0779287128698559	FALSE	green	32.5845130624621	1.51301123535568	3.4244900098812	2.61511223518124	0.99438527898506
cg01885906	cg01885906	5	Body;Body	TBC1D9B	-0.000823909866536863	0.516566683147279	FALSE	grey	32.5861182417552	1.51303262905698	2.14387353647049	2.14387353647044	1.23264438847992
cg06363485	cg06363485	6			0.00131028639871966	0.0260533506221516	FALSE	grey	32.5867577036306	1.51304115146019	4.63917895466278	2.23210708803742	0.776202720406795
cg13664888	cg13664888	1			-0.00252708629708076	0.00921129976824707	FALSE	blue	32.5870847482699	1.51304551007024	9.43606011534303	7.57515575423196	1.5189184794592
cg18276368	cg18276368	2	5'UTR	CSRNP3	0.00595051319688704	7.00825798352865e-06	FALSE	yellow	32.5871116002442	1.51304586793163	16.1024584916007	3.62359819988933	1.19763763779455
cg03488900	cg03488900	22	Body;Body	SREBF2	-0.00477206578179223	0.000806129451569331	FALSE	blue	32.587170265277	1.5130466497707	7.9742649071888	3.06061134583194	1.24710260140452
cg04452020	cg04452020	5	TSS1500;Body;Body;Body;Body	PDE4D	0.0122278550155775	4.74061475012686e-11	TRUE	turquoise	32.5877388063022	1.51305422674268	28.6729078399599	2.12612274402031	0.894564057293748
cg15974487	cg15974487	4	Body	FHDC1	0.00662409881004067	0.000103466131575431	FALSE	turquoise	32.587835483243	1.5130555151475	14.3367296819956	6.45567685327876	1.17399867051415
cg24468939	cg24468939	18	Body	CDH2	-0.00856185627681705	0.000133133612673691	FALSE	red	32.5881716639883	1.51305999536803	11.1798079929096	2.82215814173924	0.845390322630011
cg22657530	cg22657530	1	5'UTR;5'UTR	CASZ1	-0.0129529540280092	6.51539639211985e-09	TRUE	blue	32.588387098224	1.51306286639717	20.572366944697	3.72625681975057	0.973971667441947
cg17785718	cg17785718	1	Body;Body	KCND3	-0.00147110102342496	0.193002105946352	FALSE	blue	32.589416763338	1.5130765881813	3.6056507063783	3.54682975395849	1.06939452396445
cg26694615	cg26694615	9	Body	HACD4	1.31968043020295e-06	0.998961459642224	FALSE	yellow	32.5895794516404	1.51307875619971	2.69236143222497	2.69236143222327	1.30357351974449
cg24298440	cg24298440	19	Body;Body;Body;Body	EML2-AS1;EML2	0.0164817725853395	1.97463597035454e-22	TRUE	turquoise	32.5902451813852	1.51308762774106	58.1340123641757	2.31711762617959	0.936645632752726
cg08765811	cg08765811	15			0.00236880202171939	0.0370875723587189	FALSE	red	32.590430047473	1.51309009124183	6.30628951350428	3.9463146687832	1.13246819231123
cg14465207	cg14465207	2	Body	PDIA6	-0.0100921236742951	5.33018476098437e-09	TRUE	blue	32.5912639021587	1.51310120290423	21.1845851181383	2.30934952054531	0.867382567070411
cg16801277	cg16801277	4	Body;Body;Body	DCLK2	0.000469741062496568	0.774794181314633	FALSE	red	32.5913854021	1.51310282194717	3.03426978416724	2.96772728936094	0.96886381961849
cg27264390	cg27264390	8			0.00203477783321233	0.157265122989382	FALSE	grey	32.5915032883523	1.51310439283026	2.47992329068506	2.13610784754326	0.99272764757397
cg00174103	cg00174103	7	Body;Body	ST7	0.00327756256222427	0.0577647389263412	FALSE	yellow	32.5915585854032	1.51310512968438	3.60013720568486	2.07252886018733	0.984218429580354
cg14466942	cg14466942	6	TSS1500;5'UTR;Body	RBM24	0.0023052186211942	9.03633724834807e-06	FALSE	turquoise	32.5915725221374	1.51310531539644	13.0434642168678	2.8022769418024	0.959962174426186
cg02465215	cg02465215	3			0.00148225816129402	0.0625897556894517	FALSE	turquoise	32.5917610703388	1.5131078278621	18.31963095733	11.9972975036976	1.46251491350249
cg14591170	cg14591170	3	Body;Body	ATXN7	0.00066705517084294	0.467784208445968	FALSE	yellow	32.5923494504542	1.51311566812364	5.71959102389064	5.53736646880952	1.5005326007071
cg24762231	cg24762231	12	TSS1500;5'UTR	NFE2	-0.00601073208231635	0.00077115452837097	FALSE	blue	32.5924650494647	1.51311720848278	11.1096695238109	7.0293054809519	1.16504606906523
cg03079342	cg03079342	4			0.00888101287727591	2.50723571120733e-15	TRUE	turquoise	32.5926736451264	1.51311998801034	34.954674103756	3.02803158715437	0.88031544706811
cg15642788	cg15642788	12	Body;Body	PRMT8	0.00263481295440561	0.0656667981421195	FALSE	turquoise	32.5932229654371	1.51312730759301	3.98193787291541	2.58799355919354	0.88615327357159
cg25814096	cg25814096	17	Body	UNK	-0.0217836761713643	2.72674699979363e-17	TRUE	blue	32.5934059157304	1.5131297453415	49.9201463915174	11.8372581481082	1.18964268600445
cg00992317	cg00992317	10	Body	C1QL3	0.0113668860346813	1.87339138862302e-08	TRUE	turquoise	32.5936053436728	1.51313240263329	20.4649914854551	4.41454443496454	0.927621183046325
cg19788371	cg19788371	8			-0.0165322741026347	2.71098581014062e-11	TRUE	blue	32.5937621435768	1.51313449191333	27.908075729604	2.28224281093972	0.908113214923595
cg11568374	cg11568374	2			-0.00930202547399258	1.28891700230401e-05	FALSE	blue	32.59408980067	1.51313885774725	11.502781518854	2.67783932831478	1.03381459115305
cg07791934	cg07791934	3			0.00501417286750923	2.51593796444088e-05	FALSE	turquoise	32.5943441191877	1.51314224635846	22.7956745908602	12.907442550657	1.30104345056538
cg20986935	cg20986935	2			-0.0184992573232679	5.63005701768288e-14	TRUE	blue	32.5950067511164	1.5131510753278	36.921812845169	4.76330356056806	0.984462663574295
cg05978446	cg05978446	17	TSS1500;3'UTR;TSS1500	FGF11;TMEM102	0.00402117904726234	6.30827130560538e-09	TRUE	turquoise	32.5955909808368	1.51315885950996	18.59314518061	2.84980112413939	0.816225633142535
cg10500147	cg10500147	12	TSS200	LAG3	0.0109714606082299	6.72845966969382e-13	TRUE	turquoise	32.5980836321482	1.5131920696248	32.9398074466237	5.09568989535563	0.961797582242533
cg24251193	cg24251193	1	TSS1500	CRABP2	-0.000106731531607765	0.909944535185465	FALSE	turquoise	32.5983810225064	1.51319603164919	2.62415834020896	2.62415834020885	0.869393310222324
cg12244961	cg12244961	5	TSS1500	FAM159B	0.00339953142404067	0.00309247420037421	FALSE	turquoise	32.5985340518147	1.51319807038933	9.12418046103784	3.94466964874886	1.24533641871377
cg06945504	cg06945504	22	Body;Body;Body;Body;Body;Body	SEZ6L	0.00171133987845198	0.152388680948616	FALSE	turquoise	32.5996872953529	1.51321343422272	4.81347842567101	4.67740055628292	1.21982547610891
cg17879101	cg17879101	10	Body	FAM53B	0.00427245907648362	0.0662290628252183	FALSE	turquoise	32.6004865205223	1.51322408140541	2.51945960231794	2.3995422725406	1.11153146320211
cg15721852	cg15721852	2	Body	GRHL1	-0.00415345512249337	0.0896104065511976	FALSE	yellow	32.6005068161018	1.51322435177731	3.87854253374073	2.72059998315083	1.01007674358614
cg16800932	cg16800932	10	Body;Body	ANTXRLP1	0.0122980656318988	5.71498828536471e-11	TRUE	turquoise	32.6012259068668	1.51323393118995	25.3327823916101	3.18177448498966	0.879016147391177
cg14882398	cg14882398	4	TSS1500	PF4	-0.0184159876352048	3.56615044890362e-11	TRUE	blue	32.6014437750653	1.51323683349308	31.7021774512355	6.54760509778973	1.06973784858828
cg24223097	cg24223097	11	5'UTR;Body;Body;Body;Body	NR1H3	0.00271605250832001	5.011736731856e-05	FALSE	turquoise	32.6021642225476	1.51324643070329	11.2974866026147	2.58623872328769	0.791262610786995
cg13501813	cg13501813	3	Body	PTPRG	0.00533025912485949	9.20087099451252e-08	FALSE	turquoise	32.6022630171096	1.51324774674684	21.6504722599008	6.53527684730875	1.36777963687197
cg05373256	cg05373256	11	Body;Body;TSS1500	C11orf9;DKFZP434K028	0.008183091849744	1.71514650965719e-12	TRUE	turquoise	32.6022770409485	1.51324793355825	42.6848926022922	12.394151721	1.30732776839456
cg08619722	cg08619722	7	TSS200;5'UTR;Body;Body;Body	AGAP3	0.00780995340332111	5.23567290159084e-17	TRUE	turquoise	32.6046192499253	1.51327913297096	44.6545643854143	3.32533235560965	0.946625435408262
cg16012473	cg16012473	13	Body	KLF12	0.00255265485358505	0.0419854733388033	FALSE	red	32.6047430439395	1.51328078190772	9.57524381455312	9.2712801097486	1.50358357257009
cg23974819	cg23974819	12	1stExon;5'UTR	PTPN6	0.00528644911236584	5.71925485811549e-12	TRUE	turquoise	32.6057973979026	1.51329482565295	31.6373336225914	4.74039225167377	0.933741652301346
cg07942245	cg07942245	11	Body	LOC101928989	0.00439186535510798	0.000414050262527067	FALSE	turquoise	32.6067017611205	1.51330687119515	10.5337632976558	3.06652912251258	0.905805348435197
cg11741356	cg11741356	15			0.0107310927463038	6.42033349098122e-08	TRUE	turquoise	32.6072918579572	1.51331473072915	21.0118354462725	5.29076082772775	0.986359183009761
cg22111818	cg22111818	15	3'UTR;3'UTR;3'UTR;3'UTR;3'UTR;3'UTR	RGMA	-0.00356257531437465	0.204649566859224	FALSE	brown	32.6076676377222	1.5133197356875	3.3735475063055	3.13865019336259	1.06114610540593
cg05342510	cg05342510	1	Body	CAMTA1	-0.0138616381063508	1.70786660888241e-11	TRUE	green	32.6081313599607	1.51332591185992	28.8568352414893	2.09296852508734	0.774331256189762
cg12651794	cg12651794	8	Body;Body;Body;Body	MSRA	-0.00399833569980366	0.00195325040227356	FALSE	blue	32.6081399130177	1.5133260257746	6.65871859642124	2.69257537692414	1.18009790398683
cg03645984	cg03645984	19	3'UTR;TSS1500	NAT14;SSC5D	0.0022844072945593	0.0231075675976498	FALSE	turquoise	32.6083309500129	1.51332857011077	8.95371111812813	5.27825612077118	0.985776884391073
cg10701922	cg10701922	7			0.0153769796146952	5.9716132807169e-16	TRUE	turquoise	32.6085172110299	1.51333105082348	41.0238677783246	2.56342355748615	0.95969549156074
cg01873391	cg01873391	8	Body	MTDH	-0.00330846697091922	6.05061148489791e-05	FALSE	blue	32.6087060146209	1.51333356538493	11.2094235437081	2.67135504860005	0.946137598482281
cg18639966	cg18639966	2	TSS1500	SPEG	0.00997349068348481	1.21254997355798e-13	TRUE	turquoise	32.6108449752722	1.51336205189838	38.9063415969285	7.22665240473776	1.00868069171882
cg15232708	cg15232708	3	5'UTR	BCL6	0.0076746462188281	1.78025202479947e-05	FALSE	turquoise	32.6115235439832	1.51337108863388	14.6152891992452	3.40279113426212	0.840214880301061
cg16151567	cg16151567	13	Body;5'UTR;5'UTR;Body;Body;Body	STARD13	-0.00287006431712797	0.10057529771538	FALSE	blue	32.6117943208653	1.51337469461131	3.1298794203513	3.01330165314212	1.1199930003528
cg16473728	cg16473728	14	TSS1500;TSS1500	ABHD12B	0.0126152425322805	2.05885247176103e-22	TRUE	turquoise	32.6126135086413	1.51338560367871	60.0435830533776	6.79512578806617	1.02683384986404
cg04193848	cg04193848	14	Body;Body	GALNT16	-0.0113792326612166	6.34089397554071e-12	TRUE	green	32.6128880424496	1.5133892595653	32.4809310199173	6.22698780138319	1.0355397827723
cg25210026	cg25210026	8			0.00448593380668517	0.000113548738396741	FALSE	turquoise	32.6128901732022	1.51338928793979	10.389981733154	2.15532459374026	0.764340823835572
cg16788099	cg16788099	11	Body;TSS1500;TSS200	LOC100130987;CLCF1	0.00456961780078256	3.31811858887839e-07	FALSE	turquoise	32.6130884569144	1.51339192840678	16.9104212065745	2.05949800538866	0.77407048445097
cg17220632	cg17220632	8	Body	ARHGEF10	-0.0195590394551573	1.70579859812168e-07	FALSE	blue	32.6135597175109	1.51339820393626	15.2701866631347	2.77333315817879	0.908378316115373
cg04352088	cg04352088	22	Body	SCUBE1	0.00330041482169822	0.00012446386550021	FALSE	turquoise	32.6136592326528	1.51339952911546	10.204987978	2.48659535691917	0.84764760240668
cg17232254	cg17232254	10	3'UTR;3'UTR	JMJD1C	0.00370037777700102	0.00913074793699314	FALSE	yellow	32.6139816193583	1.51340382210431	6.63097896523323	3.32747073524263	1.25503323679533
cg16014655	cg16014655	1			0.00470581851583374	0.00264384081360659	FALSE	turquoise	32.6140483986351	1.51340471134997	7.52384573817653	2.17202757548839	0.801746861446481
cg08873983	cg08873983	8	Body	DLC1	-0.00419716167171931	0.00732734125907653	FALSE	yellow	32.6147944274775	1.5134146454894	11.6275112244225	9.08132001888119	1.2140742236337
cg11542315	cg11542315	2			-0.0186072967786156	1.08544850838571e-13	TRUE	green	32.6148007190392	1.51341472926703	34.4793729440655	2.28611204926031	0.787095497552665
cg05740578	cg05740578	13	Body;Body	MYO16	0.0114920220107188	9.30487023354314e-10	TRUE	turquoise	32.6151087785768	1.51341883132875	23.0985455093433	2.24950647889852	0.811093371347532
cg27034466	cg27034466	8			-0.0021073738291364	0.103559087222822	FALSE	yellow	32.616366456565	1.51343557792564	4.59566139870645	4.43365772965728	1.17947109992949
cg00285596	cg00285596	4			-0.0216621756358999	6.19245126513353e-12	TRUE	blue	32.6166539621063	1.51343940611171	27.3586428392203	2.88649907496338	0.939270348582959
cg17486328	cg17486328	13			0.00215722327304104	0.241626684340375	FALSE	yellow	32.6174914417899	1.51345055710643	3.69502465201228	3.16298756306188	1.20209028940093
cg18864096	cg18864096	6	Body;Body;Body;Body	MAP3K7	0.0136987847499831	2.21908180097843e-11	TRUE	turquoise	32.6176034580338	1.51345204857469	33.3910347198968	6.30484915092688	0.997152811776663
cg11119938	cg11119938	4	Body;Body	SLC2A9	-0.0220686131753692	2.75985155928644e-15	TRUE	blue	32.6182578203961	1.51346076114343	40.3264011949032	5.96326879138149	1.06949119473256
cg26044223	cg26044223	1	5'UTR	ANKRD45	-0.00359390684327736	0.0131775423854255	FALSE	brown	32.6183755055018	1.51346232805421	6.21821212016141	3.78200791563546	1.00059861133394
cg15231749	cg15231749	6	Body;Body	RGL2	0.00744834098311135	3.96522434273195e-12	TRUE	turquoise	32.618620701802	1.51346559268644	32.3554791547044	3.55177958408626	1.24082874353388
cg08303550	cg08303550	7			0.00398409420872554	8.03949161275533e-05	FALSE	turquoise	32.6191851825671	1.51347310829424	15.1528594992059	6.8791972075046	0.971701939363031
cg08511957	cg08511957	8	Body;Body;Body	MTSS1	-0.0284517178325637	6.59323702327452e-18	TRUE	blue	32.6204077164599	1.51348938490481	46.6545353877	4.65889347309621	0.990060774970401
cg24382884	cg24382884	9	Body;ExonBnd;Body	DBH-AS1;DBH	-0.00332772149480948	0.00668409219068373	FALSE	blue	32.6205618945154	1.51349143756219	10.4654055914507	6.31964960306908	1.09378133812134
cg24721647	cg24721647	4	5'UTR	ACSL1	0.0185697241879825	2.84658040775638e-18	TRUE	turquoise	32.62273317104	1.51352034393219	49.2006530485657	6.66179515534404	1.02798011524676
cg16728846	cg16728846	11	Body;Body	MRGPRF	0.00768786182444171	1.98696263505617e-05	FALSE	turquoise	32.6233744970367	1.51352888158605	12.3392267066476	3.31077377165525	0.887321475842527
cg12497004	cg12497004	21			0.00272451201653468	0.135945379057836	FALSE	turquoise	32.6235749715846	1.51353155036951	7.91419291722319	5.7366282225578	1.04704974965805
cg21091611	cg21091611	1	Body	PIK3C2B	0.00222186585489722	0.0810201855051829	FALSE	red	32.6238098980635	1.51353467776761	4.0339919802106	3.68880810238653	0.959337606028823
cg00119188	cg00119188	12	Body	PLXNC1	-0.0153237226345612	4.70473786671005e-11	TRUE	blue	32.625619351133	1.51355876488967	27.5478575368289	2.016961189233	0.833664462014977
cg18745965	cg18745965	10	Body	LOC100216001	-0.0345231361868745	9.58290423132971e-19	TRUE	blue	32.6258394897145	1.51356169524473	48.6971910035383	4.12754186347891	1.01429650410383
cg05800564	cg05800564	20	Body	PABPC1L	0.0067412820067199	2.3392950952193e-12	TRUE	turquoise	32.626246483674	1.51356711285639	33.1046830459738	4.5246175761169	0.934234701425053
cg24737324	cg24737324	20			-0.00874772009737621	8.9000386209935e-09	TRUE	blue	32.6262831347377	1.51356760072574	19.4129021064516	3.09056597085294	0.954714159154449
cg19394562	cg19394562	5	Body;Body;Body	WWC1	0.00527651351239825	0.000215224797612705	FALSE	turquoise	32.626310556006	1.51356796573515	11.931042030704	5.49211692551245	1.13577939261855
cg26352615	cg26352615	5			-0.00563809349707433	0.00352614185851902	FALSE	blue	32.6263940410129	1.51356907701715	8.80106518064335	4.87520026244337	1.14490748409824
cg18337505	cg18337505	2			-0.0220550073927734	3.62032029518053e-12	TRUE	blue	32.6272760371264	1.51358081723175	30.499912180724	2.3443439920855	0.854621728988788
cg17604908	cg17604908	4			-0.00497598002062302	0.00115951193633506	FALSE	yellow	32.6272978666531	1.51358110779967	7.80150620233115	6.00599008639796	1.33390144443944
cg25653839	cg25653839	15			0.00403352190502386	6.70007518162497e-06	FALSE	turquoise	32.6276394696621	1.51358565477521	16.2557671717408	4.99450251168059	1.37233786392231
cg18844145	cg18844145	5			-0.0100759678153201	3.48994757534743e-06	FALSE	blue	32.6277076533567	1.51358656234229	17.9155681901087	5.87415945474666	1.11452892097274
cg10063848	cg10063848	2			-0.00410788296278482	4.24895112610051e-05	FALSE	blue	32.6281684374213	1.51359269561299	13.6227802366762	4.19960604355174	0.999738275302241
cg26845433	cg26845433	20	Body;Body	CDH4	-0.00574851831279276	0.000598594488201839	FALSE	green	32.6286674838956	1.51359933807816	8.76008552280558	3.86794652190147	0.952065292053814
cg16648265	cg16648265	6	5'UTR	USP49	-0.010913820707371	8.304469232257e-06	FALSE	blue	32.6292016801707	1.51360644828564	9.96035644296754	2.37997345588752	1.02467730334261
cg20910931	cg20910931	2			-0.0220099205536067	9.50287762520573e-19	TRUE	blue	32.6295931752782	1.51361165905195	47.7706390954426	5.66437084213942	1.05353055111723
cg14685948	cg14685948	10	Body;Body;Body;Body;Body;Body;Body;Body;Body;Body;Body;Body;Body;Body;Body;Body;Body;Body;Body;Body	COL13A1	0.00719302411681348	5.42055047205802e-09	TRUE	turquoise	32.6303705950958	1.51362200625772	23.8956433341105	4.63819340035661	1.16087109250033
cg24870252	cg24870252	3	Body;Body;Body	CADPS	0.00367490064156047	7.07126552713095e-07	FALSE	turquoise	32.6305667958487	1.51362461758719	22.1547235463993	9.00554638738481	1.47016029007939
cg09920742	cg09920742	3	Body	PLXND1	0.0037263294830629	1.39073517942082e-05	FALSE	turquoise	32.6308510970099	1.51362840145917	14.7687437640325	2.40641394864929	0.78957941339408
cg17964466	cg17964466	11	5'UTR	SMCO4	-0.0184213427682098	9.25759979637616e-21	TRUE	blue	32.6323049915444	1.51364775137761	54.0280289229734	5.99965989789844	1.06593160086355
cg07012484	cg07012484	1	Body	RCSD1	0.00515592216229292	0.00522251848876288	FALSE	turquoise	32.6323240731538	1.5136480053295	5.03249707295205	2.89656082329549	0.873813704784973
cg27130032	cg27130032	4			0.0163887876627262	4.45007737093786e-21	TRUE	turquoise	32.6333866221156	1.51366214626647	53.0999777981333	3.12453427824153	0.949187046006975
cg11325609	cg11325609	4	TSS1500	LSM6	-0.0242075628161765	6.62573463066671e-22	TRUE	blue	32.6339011611402	1.51366899384561	55.4258291962774	2.97142431703378	1.01470133600886
cg09866870	cg09866870	13	Body	KLF12	0.00830101799364956	3.90354352096225e-06	FALSE	red	32.6340685293814	1.51367122118941	14.3288844226764	4.31203060702563	0.901813593456305
cg02451213	cg02451213	X	TSS1500	SLC25A43	-0.00699655801649335	0.000263643147316871	FALSE	Untested	32.635031341075	1.5136840341072	6.89899960958476	2.07146104086431	0.719154871646962
cg04202338	cg04202338	3	5'UTR;TSS1500;TSS1500;5'UTR	RPL32;SNORA7A	-0.00235339834281176	0.00099301439188808	FALSE	blue	32.6352160093414	1.51368649159472	6.01348914476762	3.18935917977643	1.02501108739969
cg04403699	cg04403699	8			-0.0269689085923973	5.13515948333429e-13	TRUE	blue	32.6358075849603	1.5136943639403	34.3460579445788	3.30929487098612	0.959608145880884
cg00358206	cg00358206	9	5'UTR	KANK1	0.00955728780131802	1.53758182296394e-06	FALSE	turquoise	32.635916827955	1.51369581766717	14.6727106026784	3.18404420727987	0.893637517464604
cg13897348	cg13897348	1	TSS1500;TSS1500;TSS1500;TSS1500;TSS1500	MIB2	-0.00972825989754657	5.3614041635097e-06	FALSE	blue	32.6361269282883	1.51369861351697	11.9391375645546	3.36665995225081	1.02630833503218
cg14876761	cg14876761	4	TSS1500	MFSD7	0.00304549737322761	1.02354540703502e-05	FALSE	turquoise	32.6364643272851	1.5137031033195	12.9008164135725	2.87041085319601	0.884915980970416
cg16139685	cg16139685	6			0.00407661243882336	0.0233404970506686	FALSE	turquoise	32.6375327151951	1.51371732015912	7.38799682818909	2.73831709041825	1.12966264378874
cg12216688	cg12216688	2			0.00659790956916209	1.47978724737113e-14	TRUE	turquoise	32.6378724605853	1.51372184099045	38.7009813096277	4.28382871102536	1.43993064809989
cg15056803	cg15056803	10			0.00256166310558622	0.0647039883584478	FALSE	grey	32.6380667879431	1.51372442679159	6.3527305874635	5.12263414617451	1.28624034010807
cg27418334	cg27418334	1			0.00521840723648685	3.37665778106489e-10	TRUE	turquoise	32.6380729845795	1.51372450924638	27.7592580279492	8.14638579338589	1.47227448182181
cg10430356	cg10430356	14	5'UTR;5'UTR;5'UTR	STXBP6	-0.00541451201930633	0.0373457282232589	FALSE	brown	32.6387382818562	1.51373336185209	4.07233461738343	3.11366022756636	1.04182046193989
cg17895698	cg17895698	6	Body	ARFGEF3	0.00160305043434236	0.153114776239164	FALSE	turquoise	32.6390539755367	1.51373756248506	3.37183363665042	2.5242258771226	1.19592359950361
cg14774445	cg14774445	10			-0.0129856665661905	1.01247400965805e-09	TRUE	blue	32.6393217642554	1.51374112566082	28.0731042786142	10.3259371200878	1.23099789870986
cg03200676	cg03200676	14			0.00143454263572774	0.0516327784648673	FALSE	red	32.640149636065	1.5137521410735	3.57811259794119	2.97575542019416	1.09715565907072
cg11301598	cg11301598	12	TSS200;TSS200	OASL	-0.00700701172797587	1.07983188893073e-11	TRUE	blue	32.6402053292696	1.51375288210046	28.3476691828789	3.75509576131174	1.06165232079357
cg09286373	cg09286373	1	5'UTR;5'UTR	LRRC8B	0.00158673672777502	0.406697500605359	FALSE	turquoise	32.6408036623698	1.51376084315277	3.0979436376407	3.09794363764067	0.890063312564817
cg12771102	cg12771102	20	TSS200;5'UTR;Body;Body	PHACTR3	-0.0302229790873117	7.32079790735107e-18	TRUE	blue	32.6408736923181	1.51376177491866	49.3701472491164	6.95053788021528	1.06882606839746
cg11778699	cg11778699	14	Body	PPP1R13B	0.00543888062586043	8.85001156782411e-06	FALSE	turquoise	32.6425048759204	1.51378347765688	14.6480200329819	6.24270644526808	1.22059167115534
cg16593468	cg16593468	3	Body;Body	PDIA5	-0.0117900103223634	0.000473603410683503	FALSE	blue	32.6431881680285	1.51379256846923	10.4867885277849	3.99541227006765	0.98573530639426
cg05632934	cg05632934	20	3'UTR	C20orf194	0.00609531274680642	3.76602651552556e-12	TRUE	turquoise	32.6435095282636	1.51379684391834	30.6270084449798	4.45587644209002	0.94579647579618
cg20826610	cg20826610	1			-0.0116251745847834	8.6001424763228e-05	FALSE	green	32.6438435553508	1.5138012878455	9.33733094131611	2.00501508923844	0.750867118963214
cg27577859	cg27577859	14	5'UTR;5'UTR	SETD3	-0.0168937368516105	7.32097761850368e-19	TRUE	green	32.6439023594808	1.51380207017635	46.6229026182577	3.03499897196153	0.952861945020372
cg06182359	cg06182359	1	TSS1500;Body	PFDN2;NIT1	-0.012165399567655	1.1372343150494e-11	TRUE	blue	32.6441077739999	1.51380480300255	33.3196770744039	8.55735544014244	1.17400186572641
cg00549398	cg00549398	17	Body;Body	RPTOR	0.00647516153607848	0.000179665030248864	FALSE	turquoise	32.6449963029439	1.5138166237565	9.29193932755055	2.11679171300074	1.07524396440815
cg25459280	cg25459280	12	5'UTR	ZNF664	-0.0167713444800025	9.14756338679938e-12	TRUE	blue	32.6462446378523	1.51383323073025	29.2300337076769	3.85200188213054	1.00108968412246
cg08061302	cg08061302	14	Body	TTC7B	0.00632184081941941	5.01431945472741e-05	FALSE	red	32.6464001933276	1.51383530008691	11.8873837205329	4.72550358908025	0.98840313710278
cg09662025	cg09662025	1	TSS1500;TSS1500;TSS1500;TSS1500;TSS1500	MFSD2A	-0.0116398363156017	2.5698560329491e-06	FALSE	blue	32.6471561904918	1.51384535698731	12.9860218756309	3.53259851716834	1.05577738948161
cg20622087	cg20622087	7	TSS1500;Body	JAZF1;JAZF1-AS1	-0.00961245397841984	1.78356187274492e-06	FALSE	green	32.6476888727299	1.51385244302776	18.7687391300562	6.08240064395821	0.958283477255163
cg26385993	cg26385993	17	Body;Body	TBCD;ZNF750	-0.00168941355740902	0.193987165459772	FALSE	yellow	32.6479258069762	1.51385559482398	7.44393863025385	7.43331344843108	1.34576936580412
cg14463395	cg14463395	8	Body;Body	CASC21;CASC8	-0.0112615824101964	7.01988879958959e-10	TRUE	blue	32.6480327167584	1.51385701697413	27.2183139751843	5.72302738667503	1.17195662431451
cg08445782	cg08445782	20	Body	ZNF217	-0.0095624436540413	1.71253527285769e-18	TRUE	blue	32.6482882645847	1.51386041633903	54.1988093015192	10.8003231129449	1.23194009129212
cg13681853	cg13681853	17	ExonBnd;ExonBnd;ExonBnd;ExonBnd;ExonBnd;ExonBnd;Body;Body;Body;Body;Body;Body	TOM1L2	-0.0160800457683195	8.49826659157774e-10	TRUE	blue	32.6485856577364	1.51386437230803	23.1361439647212	3.38915931153193	0.949677280391771
cg04545079	cg04545079	16	5'UTR	CTCF	0.00224699849466601	0.318285872753803	FALSE	yellow	32.648638395314	1.51386507382756	3.10545466059006	3.1054546605906	1.06307629434217
cg16941568	cg16941568	11	Body;3'UTR	HCCA2;DUSP8	0.00813378967446019	1.19535066482901e-09	TRUE	turquoise	32.6486884471451	1.51386573962002	28.3335566869764	7.2771693260737	1.01362633580647
cg13780178	cg13780178	2			0.0114354638678709	3.35243190768588e-07	FALSE	turquoise	32.6496154146717	1.51387807001325	20.6242139888575	4.9068166097901	0.932076925905348
cg26636054	cg26636054	16	TSS1500	FAM18A	0.00710739403778715	2.98382646268452e-07	FALSE	turquoise	32.6505811158835	1.51389091526425	19.8907435421722	2.90899340596701	1.12935098622269
cg01035687	cg01035687	14			-0.02017213161473	1.01407578598707e-10	TRUE	blue	32.6507760026335	1.51389350749951	26.4765489346049	2.20683005982067	0.959810068303596
cg09251979	cg09251979	9	Body	C9orf117	0.00694062213696777	3.66818277300201e-08	TRUE	turquoise	32.6513111788465	1.51390062592669	22.4942462195241	3.6790334409788	1.17242947967588
cg26186546	cg26186546	10	Body;Body	TACC2	0.00149387093451228	0.18699673847889	FALSE	turquoise	32.6516748403959	1.51390546295525	7.88530511665385	7.14727285759125	1.20536184816237
cg21101386	cg21101386	20	Body;5'UTR;Body	DLGAP4	0.00469811424958237	0.000404437798572694	FALSE	turquoise	32.651700166019	1.51390579980701	17.6134809930315	10.8651644236441	1.15969975671308
cg02561771	cg02561771	2	TSS200	RFX8	0.00689062575907592	1.45896301807951e-07	FALSE	turquoise	32.6522637102339	1.51391329534413	18.2699269737307	3.48008034632414	0.968792793185875
cg12617473	cg12617473	3			-0.000292368148388029	0.855039101651581	FALSE	brown	32.6523802765819	1.51391484574296	4.08032047360922	4.08032047360967	1.08212795581252
cg19520280	cg19520280	13	Body	COL4A2	0.0082848077416667	1.13445633407399e-07	FALSE	turquoise	32.6528251756763	1.51392076310346	23.40891774041	6.2728472759614	1.04486484781475
cg20131834	cg20131834	8	Body	CNBD1	0.00323888023332765	0.00250837634533712	FALSE	turquoise	32.6530528992421	1.51392379189937	9.4637512160354	5.33390459317991	1.18635550354888
cg24406277	cg24406277	5			0.0131582114332611	1.28907351287328e-11	TRUE	turquoise	32.6539997552519	1.51393638515916	28.9636289172733	2.11166052768704	0.872232964219202
cg07366996	cg07366996	20	Body;Body;5'UTR;5'UTR	BFSP1	0.00212849852037033	0.213583887827724	FALSE	yellow	32.6546143040538	1.5139445585114	2.91276444559941	2.3983235382392	1.07119656244911
cg13199780	cg13199780	5	TSS1500;TSS1500;TSS1500	SGCD	0.0167884442855313	6.99887094143496e-17	TRUE	turquoise	32.6556374468691	1.51395816572519	43.5654534770171	3.44279379443117	0.944712706633927
cg00536792	cg00536792	6	1stExon;5'UTR	KLHL31	0.00427594475984639	1.95722932909508e-06	FALSE	turquoise	32.6558021027027	1.5139603555137	11.6043927170525	2.9918249187204	0.856861150807755
cg23088142	cg23088142	3			0.00633559273661083	3.3772060121667e-08	TRUE	turquoise	32.6564830297227	1.51396941117135	19.0947251745966	5.59330238230524	1.17674148175664
cg05003326	cg05003326	10	Body;Body;Body;Body;Body;Body;Body;Body;Body;Body;Body;Body	SORBS1	-0.00852824052319434	4.04287282602916e-05	FALSE	blue	32.6581802264325	1.51399198139155	14.3246689399786	6.18478421786236	1.10584263772832
cg04159305	cg04159305	1			0.00173666160912976	0.0286552206048832	FALSE	turquoise	32.6587497514285	1.51399955497356	4.23471010344696	2.45384450014552	1.15871139046202
cg27068678	cg27068678	2	TSS1500	ALK	-0.00672580887087801	2.49464646274208e-10	TRUE	blue	32.6588796598687	1.51400128248631	29.8114777545606	5.13364303710398	1.12382883712161
cg11283604	cg11283604	7	Body	PRKAG2	-0.00681991196159713	1.73329586953064e-06	FALSE	blue	32.6600494746304	1.51401683828622	16.0559180769089	2.31251601020551	0.915648498958007
cg11724691	cg11724691	11	Body	STARD10	0.00603052091907132	8.35857792479958e-11	TRUE	turquoise	32.6601145442497	1.51401770354359	23.6419930269387	3.84105867668427	0.998581167600658
cg16192428	cg16192428	5			0.000930561732214635	0.270021361025688	FALSE	turquoise	32.6603833734341	1.51402127825704	5.09133117452183	4.76277663652706	0.946151370087423
cg19647826	cg19647826	5	Body	TRIO	-0.0287738006672592	7.21561841302428e-18	TRUE	green	32.6606986147175	1.51402547009054	44.5212345236167	2.18457159561478	0.840185160368005
cg17352467	cg17352467	10			-0.00189667730343391	0.024653965801495	FALSE	blue	32.6646944747209	1.51407860042378	15.7724241355113	13.7730095917734	1.51950597333744
cg13854341	cg13854341	7			-0.00790444005267793	0.000436094718832542	FALSE	blue	32.6648697655213	1.51408093100193	8.81561522014007	2.25178107402425	0.945984305066134
cg26044335	cg26044335	2			0.000995463145232985	0.368778517552698	FALSE	yellow	32.6650415364843	1.51408321476996	4.77284339990251	4.75836836744543	1.36052378962188
cg00176231	cg00176231	8			-0.00884045553674715	2.9034085169414e-05	FALSE	blue	32.6653319012997	1.5140870752664	16.8344055756307	7.23681000894851	1.10799932286939
cg07194238	cg07194238	8			0.0079258477033835	8.32853996323162e-09	TRUE	turquoise	32.6655044054643	1.51408936875018	24.1876648128924	3.73325611172544	0.92691704179263
cg21630144	cg21630144	8	TSS1500	PVT1	-0.00547877698380906	0.000153236590709179	FALSE	blue	32.6669824143444	1.51410901873237	11.6701362873455	2.85319274367839	1.01307759767194
cg24802745	cg24802745	4			-0.0261036340380045	8.43014387593671e-19	TRUE	blue	32.6685467249758	1.51412981511939	51.1132786672122	6.50402416931479	1.07725950063518
cg07832944	cg07832944	3			0.00761662416137009	0.00213161975861875	FALSE	turquoise	32.6689258871857	1.51413485565888	6.89401448706309	3.08402511508649	0.849397590251647
cg05379350	cg05379350	17	TSS1500;TSS1500	GIT1	0.00688373074516338	1.72209911733066e-05	FALSE	turquoise	32.6693871912885	1.51414098810452	12.8952819805321	3.26105520106712	0.839068001127167
cg03251918	cg03251918	4	TSS1500	MAP9	-0.00692868225395933	0.000231726733227405	FALSE	blue	32.6696722150046	1.51414477708551	8.22364537550183	2.50003971165026	1.02694502715893
cg14525769	cg14525769	5	Body;Body	DAP	-0.0105892949228258	1.7037591100171e-06	FALSE	blue	32.6698935893094	1.51414771991618	14.7107643691435	2.40471791314241	0.967940960968911
cg11502388	cg11502388	1	Body;Body;Body;5'UTR	PRDM2	0.0107029763127665	5.95949764365543e-10	TRUE	turquoise	32.6727597411135	1.51418581919284	29.2819725713166	8.21904998663094	1.06980801201973
cg07249349	cg07249349	2			0.0049644672213422	3.71828896031304e-08	TRUE	turquoise	32.6732624278509	1.51419250097909	32.4028412990266	16.6835242160386	1.47563024847077
cg17608044	cg17608044	21	Body;Body	TTC3	0.0164775842849225	2.23272330729452e-08	TRUE	turquoise	32.6740778798888	1.5142033398692	19.9502987784726	2.17706825858431	0.789456837489383
cg21776993	cg21776993	19	TSS1500	APC2	0.0096697494600661	1.97106448690569e-06	FALSE	turquoise	32.6747690080165	1.51421252604911	13.8566509860517	2.68816150753054	0.811196574259825
cg05620095	cg05620095	3			0.00324851677657884	0.0317086253398787	FALSE	turquoise	32.6750181557869	1.51421583756722	6.96382697145391	4.77780250863533	0.942531617301146
cg10739691	cg10739691	9			-0.0128988211062842	1.84058948894675e-20	TRUE	blue	32.6750818583161	1.5142166842578	50.6517666820029	4.88710047617701	1.31852716773419
cg01376451	cg01376451	9			-0.00917818369684985	3.93178065518045e-05	FALSE	blue	32.6753097086499	1.51421971267554	8.83713605271294	2.27520608974586	0.970644874801031
cg14476358	cg14476358	9	Body	GPR144	0.00246107857115776	0.000154995443689063	FALSE	turquoise	32.6755548252966	1.51422297056074	13.940776919313	5.84440415783195	1.04390310420821
cg10399764	cg10399764	9	Body	SNX30	0.00899713249275542	6.98661985195357e-16	TRUE	turquoise	32.675577317945	1.51422326951296	45.3131952434791	7.30157228021102	1.1513259482491
cg10136168	cg10136168	14	Body	POMT2	-0.0134439073266647	1.7920394680119e-09	TRUE	blue	32.6758569597179	1.51422698624482	23.5153468000193	6.16756917360829	1.10329099857488
cg23932633	cg23932633	22	Body	LINC01399	0.00267259268825022	0.000891765422551815	FALSE	turquoise	32.6777316202714	1.51425190162442	8.85692376883782	3.4791162942397	0.910856986601746
cg08645257	cg08645257	2	5'UTR;5'UTR	HDLBP	-0.00956739349085687	8.10013334408802e-17	TRUE	blue	32.6778532675043	1.5142535183408	44.0420860068099	7.22226864259432	1.07289423067776
cg11047144	cg11047144	1			-0.0340257656006497	2.09217531097148e-26	TRUE	blue	32.6786093664273	1.51426356691371	67.2921126010171	4.80709057661986	1.0583613745268
cg12464631	cg12464631	5			0.00506443588263059	0.00134047966612172	FALSE	turquoise	32.6787579427976	1.51426554146992	7.93826104560421	2.01905174124283	0.836693727581699
cg03298700	cg03298700	2			-0.00926077032959953	1.14693117811886e-10	TRUE	blue	32.6792230454491	1.51427172255177	28.6426741131757	3.19303735737253	0.929030261271293
cg12449146	cg12449146	16	Body;Body	KDM8	-0.00665241150272187	1.61392817416172e-05	FALSE	blue	32.6795033876326	1.5142754481771	17.8479582299359	6.00952465255328	1.15440323278054
cg02413141	cg02413141	6			0.00304938474547969	0.0384574746145702	FALSE	turquoise	32.6797140120443	1.51427824726263	3.21466459108291	2.06372661505821	1.13996652650924
cg22524864	cg22524864	19	Body;Body;Body;3'UTR;Body;Body	FXYD3	0.00842551797241911	1.83015500583982e-08	TRUE	turquoise	32.6840120351218	1.51433536174557	19.8414365205927	4.65263030007361	1.03578320599443
cg08889776	cg08889776	6	Body	ZFAND3	0.00940436047129392	4.35631124990642e-29	TRUE	turquoise	32.6854964606653	1.51435508585968	74.536312464568	3.97849748306498	1.02762358121137
cg01244006	cg01244006	12	Body;TSS1500	SCNN1A	0.00538341828647702	5.76236042977215e-06	FALSE	turquoise	32.6859833302004	1.51436155488113	14.5691042894249	2.12715096162168	0.795666750370668
cg21578847	cg21578847	12			0.000180933820278627	0.90682862510706	FALSE	turquoise	32.686140102133	1.51436363788476	3.08255839957563	3.08255839957572	0.987650459144877
cg16140053	cg16140053	1			0.00737609693493263	4.07327528742516e-06	FALSE	turquoise	32.6870243340631	1.51437538634612	16.5159528050635	5.68951491746174	1.15773029847896
cg11170393	cg11170393	6	Body	DUSP22	-0.00649032940873305	0.000390978750181094	FALSE	blue	32.6873049582552	1.51437911482913	10.0717250643102	5.55685631072612	1.11677472139682
cg00708603	cg00708603	2			-0.0204218092527832	2.16519439769811e-12	TRUE	blue	32.6874615180917	1.51438119493058	32.3782161460148	3.21792645283568	0.937566013438902
cg05052687	cg05052687	22	Body	TTC28	-0.00245110174960688	0.315301162988823	FALSE	yellow	32.687611190883	1.51438318351933	3.37223561332448	3.18695731424174	1.06374270909675
cg14827496	cg14827496	6			0.015643519406794	1.79977749448545e-17	TRUE	turquoise	32.6899135665581	1.51441377228987	44.3277585157126	2.38118691672412	0.897004270004051
cg27535538	cg27535538	7			0.00127815322571287	0.26255158563969	FALSE	turquoise	32.6901754314028	1.51441725122233	6.132870475971	5.73844311984629	0.981641896644119
cg06486732	cg06486732	19			-0.0226757598925494	9.04014695770204e-16	TRUE	green	32.691107461186	1.51442963321834	39.2342780200294	2.21446401750299	0.836629251637912
cg10624538	cg10624538	1			0.00266667922676433	0.00647297409636317	FALSE	turquoise	32.6913730943416	1.51443316208456	7.92490057140799	3.33218304727887	0.878170679599034
cg02351674	cg02351674	2			0.00765794168920734	2.34643256713713e-05	FALSE	red	32.6921279636344	1.51444319016697	10.5550355800591	3.50907378022475	0.930642222114428
cg14975227	cg14975227	3			0.023196695984035	1.5489859132966e-15	TRUE	turquoise	32.6923091463929	1.51444559705998	40.5552972321721	3.32139774801277	0.929027143085746
cg00854187	cg00854187	13			-0.00254404448709057	0.0800778611426747	FALSE	blue	32.6923307632226	1.51444588422436	15.2236033590801	13.6064082166219	1.39913882021795
cg00125522	cg00125522	18			0.00954447055943365	1.81902351445243e-06	FALSE	turquoise	32.692770182124	1.51445172155432	17.6038501916876	4.93383908501326	0.922355955669947
cg11980866	cg11980866	21	Body;Body;5'UTR	RCAN1	-0.016602507086566	1.48278445600337e-08	TRUE	blue	32.6946050476821	1.51447609543335	20.4711508592106	3.02501060372524	0.967359007786571
cg19630961	cg19630961	2	Body	LOC151475	-0.00571152823128213	0.0291277341212552	FALSE	blue	32.6947005664933	1.51447736424305	3.96299715564419	2.52387111165774	0.981317724332
cg24976805	cg24976805	1	TSS1500	CRP	-0.00446346560649916	0.0556936464091659	FALSE	brown	32.6948177475937	1.51447892079543	3.76810151340146	2.52882150425367	0.964878621753291
cg14043540	cg14043540	7	Body;Body	COL26A1	-0.033095398677152	3.02418174126299e-16	TRUE	blue	32.6958960182476	1.51449324353235	40.3337495238319	3.16942484378953	0.930154575260552
cg04843111	cg04843111	1	Body;Body	BCAN	0.015746432285445	1.34285780001415e-21	TRUE	turquoise	32.6971569034967	1.51450999135132	61.9624498423508	9.16916434511029	1.0943484078909
cg10581052	cg10581052	16	TSS1500;TSS1500;TSS1500;TSS1500;TSS1500;5'UTR;5'UTR;5'UTR;5'UTR	ADGRG1	0.00567666187396514	4.9129437030349e-10	TRUE	turquoise	32.6977887537964	1.51451838371546	30.3131989192383	7.19555719825132	1.3603066427698
cg11453530	cg11453530	22	Body;Body	UFD1L	-0.00362825931009773	0.0186739287156992	FALSE	blue	32.6998836849412	1.51454620785668	9.73674217087138	7.72864360092014	1.24735596907738
cg00664555	cg00664555	9	5'UTR	TMC1	-0.0189790115783043	6.71165317521963e-12	TRUE	blue	32.6998902341423	1.51454629483807	29.1570068626104	3.44588338986821	0.953815549052132
cg27636740	cg27636740	7	TSS1500	STEAP4	0.00328126429895432	1.51856082399506e-07	FALSE	turquoise	32.700122403003	1.51454937831317	17.1918879927218	2.24864174957639	0.790452203401166
cg08580081	cg08580081	10	Body	DNAJC1	0.010455455977127	1.36687896336714e-11	TRUE	turquoise	32.7003701669999	1.51455266888584	36.7711149265959	5.11147696166762	1.24617709829252
cg12316341	cg12316341	1			-0.0152966869890072	1.75121546312045e-09	TRUE	blue	32.7005793209119	1.5145554466556	19.1025062132381	2.53982855068736	0.948371745450313
cg03386869	cg03386869	13	TSS200	ITGBL1	-0.0183960388999266	6.36034194429904e-14	TRUE	blue	32.7006679230549	1.51455662337388	35.8803771241261	4.41433962749028	1.06068564427016
cg20778547	cg20778547	7			-0.0128232288814014	7.90737567377878e-08	TRUE	blue	32.7022623735546	1.51457779860413	21.3836940537777	6.7743685453587	1.08840900809782
cg15397176	cg15397176	12	Body;Body;Body	CABP1	0.00879469638551489	3.63747807201475e-05	FALSE	turquoise	32.7025905873697	1.5145821573464	13.6741249999121	4.07536932089545	0.91474886327037
cg14270346	cg14270346	9	Body	SHB	-0.00977180522712594	2.07584546494655e-06	FALSE	blue	32.7038949065943	1.51459947852297	21.501008267883	7.87720327736506	1.15041539835265
cg24002003	cg24002003	15			-0.0254005516208402	1.52084862275612e-18	TRUE	blue	32.7040410302395	1.51460141898147	47.9545965303625	5.4831215105751	1.12404439176667
cg04491808	cg04491808	1	Body	ABCA4	0.011322675070492	3.42853556430944e-19	TRUE	turquoise	32.7041964128333	1.51460348238528	51.6327701392356	8.12449744711341	1.09720220781554
cg10328044	cg10328044	14			-0.00692813660189838	5.21821342765575e-05	FALSE	blue	32.7043033192691	1.51460490204405	12.2988507300388	4.29496548298448	1.02559559951834
cg06509213	cg06509213	18	5'UTR	SLC14A2	0.00780150387655897	1.13178207567416e-05	FALSE	turquoise	32.7050146033	1.5146143473873	13.146196385424	2.82306597616457	0.982567383139515
cg21720454	cg21720454	6			-0.00427820869243359	0.0116956344837231	FALSE	blue	32.7053144576908	1.51461832917761	8.20663597252749	5.86636155225531	1.17629756037504
cg22927063	cg22927063	3			-0.020489633169731	1.54820464850138e-13	TRUE	blue	32.7055354446267	1.51462126365735	31.8276009668018	2.17412774555871	0.918607927576838
cg25463688	cg25463688	1			0.00798145048953212	3.85007917015206e-08	TRUE	turquoise	32.7057098039526	1.51462357895628	17.8954593259563	2.56075983720029	0.815266634184977
cg21474240	cg21474240	6	5'UTR	STX11	0.0108509365505243	0.000320961676662476	FALSE	turquoise	32.7066372348489	1.51463589400501	7.57970143235849	2.10583298784579	0.778727529211584
cg25945207	cg25945207	3			-0.00520197161139334	0.000730156055852324	FALSE	green	32.7068212715097	1.51463833772556	11.9142440431534	6.65655436927766	1.0659489027859
cg07808899	cg07808899	11			-0.0273728918567626	5.14826255224857e-13	TRUE	blue	32.7071930128022	1.51464327382965	29.7781105836939	2.05223156620318	0.904239577877593
cg21201217	cg21201217	1			-0.0120028539462899	4.39892238292724e-08	TRUE	green	32.708725451347	1.51466362146429	19.3717984719532	3.58967560141974	0.907674827562488
cg14851204	cg14851204	17	Body;Body;Body;Body	BAIAP2	-0.00667078798683248	0.000105486666309485	FALSE	brown	32.7089428409214	1.51466650787388	10.8389934618901	3.76759290467524	1.13802888601099
cg10713715	cg10713715	11	Body	C11orf95	-0.00455558530181447	0.0012237550246449	FALSE	blue	32.7090239824838	1.51466758523334	6.76044106833376	2.10008647430044	0.960873053953435
cg14585371	cg14585371	16			0.00904158611003477	3.8379281799907e-19	TRUE	turquoise	32.7091115272252	1.5146687476082	49.4014032927119	4.19867828020506	0.992179369234497
cg26993251	cg26993251	11	TSS1500	MACROD1	0.00317339588657499	3.54493039184597e-06	FALSE	turquoise	32.7093070680452	1.51467134388922	14.4027453676615	3.55308058085427	0.859018521666195
cg15134505	cg15134505	X			-0.00993727293497991	2.00908217554475e-07	FALSE	Untested	32.710749027667	1.51469048893874	32.8345369401445	19.4667078925922	1.32918248695711
cg15664596	cg15664596	21			-0.0166346110360262	2.42703286759771e-20	TRUE	blue	32.7111935872579	1.51469639123297	56.1624941019067	8.67686408944883	1.1399278639075
cg11693845	cg11693845	9	Body	NOTCH1	-0.00532382814102551	0.00195218170565601	FALSE	blue	32.7115032451067	1.51470050242684	9.93304615154298	6.62448730032429	1.22351584556145
cg02577963	cg02577963	19	Body	KDM4B	-0.0082748325436912	2.04905901610588e-06	FALSE	blue	32.7115233141624	1.51470076887371	18.2246006923002	6.12402182989956	1.19716118647065
cg07888917	cg07888917	2			-0.0370657894367648	5.31248019278154e-19	TRUE	blue	32.7127338800965	1.51471684065282	48.6490218314281	3.32068197372058	0.934873008558863
cg04276626	cg04276626	17	TSS200	MIR21	0.00751114980536438	1.34101969361197e-11	TRUE	turquoise	32.7137389952112	1.51473018436306	29.3393151390945	2.83754200887375	0.983435185410916
cg09868300	cg09868300	5	Body	TRIO	-0.0187577653054652	8.84483979556607e-22	TRUE	green	32.7140913509137	1.51473486207089	63.1019382936321	13.6187640964259	1.13935814123728
cg25447202	cg25447202	4	Body;Body;Body	RGS12	0.00655748241500144	1.11428810092529e-07	FALSE	turquoise	32.7148170563415	1.51474449603455	25.2931721009201	8.33128642739575	1.17169838204013
cg13632752	cg13632752	8			0.00402162095919984	0.0554971877845942	FALSE	turquoise	32.7148440532087	1.51474485442217	3.25434137415277	2.51258591887753	1.00240679099523
cg15104126	cg15104126	12	Body	VWF	-0.00704207904935428	3.09203054076214e-06	FALSE	blue	32.7158397401103	1.51475807211461	15.6073522551262	3.66584981154637	1.17379905497328
cg20090279	cg20090279	4	Body	TSPAN5	-0.026003514305145	1.72713114805949e-11	TRUE	blue	32.7168027696193	1.51477085589914	25.5483055848994	2.04619571924547	0.87533949862981
cg15302078	cg15302078	7	TSS1500	PKD1L1	-0.00276345066475207	0.0590461064700331	FALSE	green	32.7171923816161	1.51477602771663	3.68199072527079	3.12568850634563	0.846964818605911
cg16703609	cg16703609	14	Body	PRIMA1	0.00313271844306299	0.000566451135889361	FALSE	turquoise	32.7178151430302	1.51478429429613	15.1789356005175	10.5069646172628	1.31981048988664
cg16509291	cg16509291	6	Body;Body	ATXN1	-0.0102078988483772	8.23634649306464e-06	FALSE	blue	32.7186444632105	1.51479530250715	11.1815725256681	2.40118266544246	1.03793783786977
cg17928876	cg17928876	14	1stExon;5'UTR	TGFB3	-0.0058825972859145	1.28148020982444e-05	FALSE	green	32.7199784482122	1.51481300894105	11.8934526790585	4.70096732112449	1.04910537755276
cg24873377	cg24873377	4	TSS1500;Body;Body	FAM47E;SCARB2	-0.00695660674425606	1.42978581914099e-15	TRUE	blue	32.7202337437296	1.51481639748246	43.5219772030541	7.94442152152118	1.1270479403659
cg09447621	cg09447621	11	Body;Body	B3GAT1	-0.00377660793164695	0.00111254843013012	FALSE	blue	32.7203084160221	1.51481738860397	12.2565200059912	4.25051564956152	1.40706775465559
cg11945895	cg11945895	13	TSS1500	GPR180	-0.0157203807521907	3.56328182229461e-14	TRUE	blue	32.7209466607856	1.51482585990173	34.8754052654785	2.16988734049565	0.864361894962704
cg09043524	cg09043524	22	Body	TXNRD2	0.0114688982727678	3.04993133342192e-15	TRUE	turquoise	32.7209535911625	1.51482595188636	40.8366278599328	6.561424235902	1.17588592545069
cg15000663	cg15000663	X	Body;Body;Body;Body;Body;Body;Body;Body;Body;Body;Body;Body	DMD	0.00807011380619584	2.32796216318076e-05	FALSE	Untested	32.7215214038098	1.51483348821195	7.46241727900997	2.68959896265994	0.822002489522892
cg27542454	cg27542454	12	Body;Body;Body	HNRNPA1P10;HNRNPA1	-0.00908219297426187	1.50398967047863e-08	TRUE	blue	32.7220761636106	1.51484085116659	17.6943228480607	2.72384014005803	1.00235686375598
cg05200059	cg05200059	16			0.00881322317417351	9.14128775950052e-09	TRUE	turquoise	32.7223372592198	1.51484431647024	22.2259252677362	6.98782542280378	1.03039744535294
cg11862702	cg11862702	4	Body;Body;Body;Body;Body	LDB2	-0.00939672937331364	3.35576877533268e-06	FALSE	blue	32.7224005567805	1.51484515656166	12.6488963784762	2.8404979891271	1.07553105085292
cg01344764	cg01344764	11			0.00468885545000673	0.0233809698539583	FALSE	turquoise	32.7226854649752	1.51484893787098	5.73237147383696	4.14562549953044	0.951827709844426
cg25467634	cg25467634	10	Body	ARHGAP22	-0.0109032749604803	2.99548575623468e-07	FALSE	blue	32.7241650197015	1.51486857403219	16.2436860126684	4.21667833719616	0.988516525954055
cg07790066	cg07790066	5	TSS1500;Body;Body	ARHGAP26-AS1;ARHGAP26	-0.0179423428641493	4.76891859195225e-13	TRUE	blue	32.7242762918418	1.51487005076336	45.4667421584046	17.9934825885413	1.29116649583813
cg16404976	cg16404976	8	Body;Body	XKR5	-0.000678709056434231	0.600930216018221	FALSE	brown	32.7243954495258	1.51487163214074	3.00769920873262	3.0076992087325	1.29547153452203
cg12393104	cg12393104	22	Body	RTN4R	0.0125638737806228	1.60144612886045e-19	TRUE	turquoise	32.7252167924209	1.51488253227215	53.2537488719893	5.74114911144932	1.09501336832507
cg10138083	cg10138083	10	Body	TLL2	0.00803622347483159	6.28233352884639e-05	FALSE	turquoise	32.7261484605233	1.5148948962103	16.640617959017	6.74062142749202	1.01365937482545
cg12807829	cg12807829	12	Body;Body	TSPAN9	-0.0141975134827981	6.29256582800555e-10	TRUE	brown	32.7271124895751	1.51490768923212	26.1901159788725	5.23246065963548	1.04113376774532
cg20853937	cg20853937	11			0.000493994238264984	0.750691963495722	FALSE	turquoise	32.7275405411598	1.51491336951404	2.11035186738789	2.11035186738587	0.95878762062658
cg04243822	cg04243822	17	5'UTR;TSS1500;5'UTR	C1QTNF1	-0.0239418697642252	1.39212629602529e-16	TRUE	blue	32.7279454481375	1.51491874259663	45.1184735752969	6.75607142337262	1.10783863541214
cg09856611	cg09856611	3			0.00498954662639992	0.000468688015668835	FALSE	turquoise	32.7280110438284	1.51491961303984	11.9325232437482	7.32450985430125	1.01767888779895
cg27576434	cg27576434	3	Body;Body	PDIA5	0.00388531112539993	0.0201837795051818	FALSE	yellow	32.7284869669519	1.51492592840326	7.10707346104704	5.04485903809729	1.22767746669406
cg12215665	cg12215665	X	Body;Body;Body	CASK	-0.0200834946892085	1.00867115125308e-15	TRUE	Untested	32.728583638453	1.51492721119514	35.3489052833934	2.51928582236931	0.934520229103936
cg26828601	cg26828601	7			-0.0189478225246673	4.72993333389794e-16	TRUE	blue	32.7291178074238	1.51493429933393	40.1859682362332	3.52390827801958	0.95357453876619
cg20555365	cg20555365	2	TSS1500	TMEM247	-0.0277571321128817	6.49120392802543e-17	TRUE	green	32.7296818389962	1.51494178360804	42.9019527979471	2.44470456232261	0.845495191699665
cg21216173	cg21216173	10			0.00359344890627014	0.0479390010574738	FALSE	red	32.7306455078153	1.51495457046895	2.60785411360325	2.27824595771756	0.8944961360346
cg14783038	cg14783038	7	Body;Body	KCP	0.00218593394052366	0.0016971901015616	FALSE	turquoise	32.7320306461233	1.51497294912254	6.365318723852	2.3693772894282	0.825808276434843
cg01464274	cg01464274	2	Body	LOC101927865	-0.0274884180318289	5.29229759582006e-26	TRUE	blue	32.732098497572	1.51497384938685	77.0737595150178	15.2644691140229	1.24487098431573
cg09750197	cg09750197	5	TSS1500;Body;Body;Body;Body;Body;Body;Body;Body	PDE4D	-0.0209919998638122	2.91602374284279e-13	TRUE	blue	32.7325118491519	1.51497933376412	35.3506627325797	4.38773690254177	0.982543874360073
cg15083930	cg15083930	11	Body;Body;Body;Body	NELL1	0.006787097569784	9.71127530378248e-07	FALSE	turquoise	32.7335140503471	1.51499263075115	16.1624594225788	3.26514104757615	0.998553380301636
cg08898775	cg08898775	15	TSS1500	ADAM10	-0.0113294617784118	2.32937179198055e-15	TRUE	blue	32.7345465830488	1.51500632974423	43.2534355826102	8.95988897733901	1.13368476930645
cg04650834	cg04650834	8			0.00197444422169951	0.297964642016446	FALSE	turquoise	32.7348570511651	1.51501044875501	7.21491200443654	5.62103097241331	1.03127827358686
cg19868355	cg19868355	1	Body;Body;Body;Body	EPHB2	-0.0268770618948125	1.10447589144444e-20	TRUE	blue	32.7351319565115	1.51501409591845	54.1973584031104	6.16553768600482	1.06714579693017
cg17046468	cg17046468	9	1stExon;TSS1500	DOLK;NUP188	-0.0103042553113942	2.91653060295539e-07	FALSE	blue	32.7356569920554	1.51502106146883	16.7140317987102	3.79863642161291	0.982657373099777
cg00056280	cg00056280	7	TSS200;Body;Body	GNA12	0.00504160439999568	1.55181481996399e-10	TRUE	turquoise	32.7357764264025	1.51502264596684	38.9799983788816	15.7278721625332	1.5001550509247
cg03022285	cg03022285	3	Body	SLC38A3	0.00275496311972262	0.000370133814672439	FALSE	turquoise	32.7361329561691	1.515027375901	13.2897394833587	8.22959695618044	1.45398301584389
cg04547369	cg04547369	7	Body;Body;Body	SRPK2	0.00835982484574662	3.54248669532636e-11	TRUE	turquoise	32.7362141571509	1.51502845315391	24.6891690894663	3.44798637764592	1.21717844327069
cg00784759	cg00784759	17	TSS1500	DNAI2	-0.00235006129302487	0.122464527028146	FALSE	blue	32.7367258120053	1.51503524096213	3.55597217739553	3.40122659659038	1.20039784217752
cg04561005	cg04561005	17	5'UTR	KSR1	-0.0224748943585191	7.56876382644368e-17	TRUE	blue	32.7370302543636	1.51503927976009	42.9207932231818	4.33332067291738	1.05749259306182
cg27051129	cg27051129	13	TSS200	DLEU7	0.00402335885120084	3.71630585917936e-07	FALSE	turquoise	32.7382529124428	1.51505549942746	17.1894943500454	2.61683917343993	0.802488324214026
cg23798668	cg23798668	11			0.00259907826336117	0.00255353204292426	FALSE	turquoise	32.7383127025339	1.51505629258166	9.05915706523081	2.91948040596429	1.36301120698939
cg19631648	cg19631648	19			0.00273606555992901	0.000160795648252386	FALSE	turquoise	32.7383970993327	1.51505741215729	7.14919999394601	2.18605974966886	0.776179556062998
cg08590359	cg08590359	17	Body	ITGAE	-0.00244604471943164	0.146215444668905	FALSE	blue	32.738764360694	1.51506228407229	5.26219272043781	4.54696249477033	1.06823934525341
cg27033418	cg27033418	13	TSS1500	PDX1	0.00353347377087391	1.15131425533611e-11	TRUE	turquoise	32.7403449654791	1.51508325100185	27.473915844946	2.5252357266304	0.82502270222859
cg14265474	cg14265474	3	Body;Body;Body;Body;Body;Body;Body;Body	TNIK	-0.00189113772959177	0.31810500489255	FALSE	blue	32.7408412709222	1.51508983434976	4.6505281928622	4.5474598316911	1.18965010124778
cg12748088	cg12748088	6			0.00497385453474802	0.00037100553588337	FALSE	turquoise	32.7415545548591	1.51509929567975	13.5401581691607	6.86610315199204	1.23427026928681
cg14117091	cg14117091	20			0.00238976667017424	0.0387917143301001	FALSE	red	32.7418325150804	1.51510298261763	9.25019994132327	7.9070135147598	1.22996167832367
cg26035944	cg26035944	7	TSS1500;TSS1500	TRRAP	-0.00659005625067649	3.35539457347168e-06	FALSE	brown	32.7424732569285	1.51511148146772	14.6693655396274	2.2594181666214	1.09804306382449
cg14336872	cg14336872	4			-0.0249645755583072	2.14997609564642e-16	TRUE	blue	32.7425487435073	1.51511248271667	41.9638069482923	3.2490244498542	0.941085790811719
cg20496896	cg20496896	3	Body;Body	LRRC2	0.00194098744101115	0.00939778929031037	FALSE	turquoise	32.742567455596	1.51511273091221	8.46488719796946	6.22756260059907	1.55507720742083
cg06107216	cg06107216	21	TSS200;Body;Body	NCRNA00114	-0.00392187683304715	0.00360680813852934	FALSE	blue	32.7439645996594	1.51513126211056	11.5485011574688	7.62685487800456	1.28461565464137
cg14499058	cg14499058	8	Body;Body	TRAPPC9	-0.0176909947031909	6.02759158446158e-12	TRUE	blue	32.7440678801685	1.51513263195336	28.0862915671219	2.64896696458473	0.93651857172454
cg05512099	cg05512099	19	TSS1500	PLEKHF1	0.00995135783350227	3.95887162320436e-06	FALSE	turquoise	32.7459909929166	1.51515813803075	11.9322859129463	3.35844950608717	0.853280010449599
cg11696889	cg11696889	12	Body	CABP1	0.00259777507663385	0.0158314795853805	FALSE	yellow	32.7469967222473	1.51517147633501	3.58069284537044	2.2550233363234	1.13076779464308
cg04545600	cg04545600	10			0.00596302862456647	0.000239803090049012	FALSE	turquoise	32.7478148741087	1.51518232662468	10.0793982665415	4.33625738334064	0.946787086775146
cg23577239	cg23577239	2	TSS1500;TSS1500	NEU4	0.00697547574822499	0.00429913664873703	FALSE	turquoise	32.7483217298727	1.51518904838486	5.77282457081634	2.60155926216061	0.88253614783096
cg23256459	cg23256459	5			0.0188224482098815	6.40781883903976e-21	TRUE	turquoise	32.7488492650683	1.51519604427861	55.8411696188197	6.43040825677458	1.04980600190456
cg02671204	cg02671204	16	TSS1500	SLC38A8	0.0123850966854379	6.3214534006346e-09	TRUE	turquoise	32.7489279517303	1.51519708776999	25.6765044604541	6.90400657351387	1.01094524902611
cg21448513	cg21448513	8	5'UTR;5'UTR;5'UTR	PLAG1	-0.0163216152371938	4.92697292433972e-21	TRUE	blue	32.74967198031	1.51520695446964	57.667374605821	8.13171705000639	1.15493369563102
cg00525782	cg00525782	2	5'UTR;5'UTR	TGFBRAP1	-0.010059352302685	0.000869052548325135	FALSE	blue	32.7497120408042	1.51520748571285	6.00731215146453	2.00542988055369	0.90389659319692
cg06770677	cg06770677	7	TSS1500	SMO	0.00399084897096724	9.77389168417733e-09	TRUE	turquoise	32.7501124817424	1.5152127959344	24.1929282708603	6.68993060534245	0.981989514350983
cg27399931	cg27399931	12	3'UTR;3'UTR	BAZ2A	0.00156410437167221	0.142682464404611	FALSE	turquoise	32.7502742922601	1.51521494167486	2.61089321845731	2.57725902558616	0.908257474117819
cg15160057	cg15160057	8	TSS1500	TNFRSF11B	-0.0168430920058844	5.286555273418e-17	TRUE	green	32.7502823327533	1.51521504829813	43.1409149811872	2.81204008707385	1.02326058163092
cg06763032	cg06763032	5	Body;Body;Body;Body;Body	NRG2	0.00554826908434673	1.08739465967765e-08	TRUE	turquoise	32.7507817394961	1.51522167077353	25.1933135079163	6.00479522375264	1.25472394369476
cg19795556	cg19795556	10	Body	BICC1	-0.0114522400145959	0.000399846901234892	FALSE	blue	32.751643008709	1.51523309155583	8.49156168187105	2.46839998571505	0.967706536159647
cg08296665	cg08296665	13			0.00948823225623516	1.67426247548868e-06	FALSE	turquoise	32.7520480597789	1.51523846259498	15.5020101439664	4.51600670062979	0.925342450019315
cg14002185	cg14002185	17	TSS200	KRT23	-0.00146055476872763	0.371946363660313	FALSE	brown	32.7525498798883	1.51524511671427	3.33449532916055	3.21887276972521	1.06938199627225
cg19434889	cg19434889	15			0.00128361070908832	0.450163266533778	FALSE	red	32.7527894277597	1.51524829307576	2.65422166439339	2.63105473636466	0.972652673789037
cg08882027	cg08882027	11			0.00353519989773289	0.0203518803930963	FALSE	turquoise	32.7534886866187	1.51525756498901	4.11453034088282	2.90226211384066	1.12498035820319
cg00860712	cg00860712	1	TSS1500	BTG2	0.00713161744194605	9.80814994839622e-07	FALSE	turquoise	32.7535078230879	1.51525781872871	14.7162891536959	3.67862728426303	0.868058949594547
cg08444679	cg08444679	13			0.0058723443168639	4.21913115081164e-05	FALSE	turquoise	32.7550326017149	1.51527803602984	13.8889166945318	4.48738138224991	1.1472306165955
cg18613679	cg18613679	5	5'UTR;5'UTR;5'UTR;5'UTR;5'UTR;5'UTR	ERBB2IP	0.00691095119651717	4.78553837413462e-11	TRUE	turquoise	32.7551000301878	1.51527893005379	27.7466313155833	3.76571398542194	0.884550092330502
cg16705452	cg16705452	20	Body	MYT1	-0.0177870176572347	2.97022216408407e-10	TRUE	blue	32.7560328931076	1.51529129855362	28.3777319260511	5.11393028757374	1.05131515969991
cg27654173	cg27654173	1			-0.00709189511944898	1.4142590681942e-06	FALSE	blue	32.7569040808297	1.51530284900573	17.1032370512081	4.28305522312615	1.22446076334247
cg20433238	cg20433238	2	Body;5'UTR;5'UTR;TSS1500;TSS1500	ERMN	0.00784883624901992	1.75967575047033e-06	FALSE	turquoise	32.7576019128873	1.51531210083805	19.1743574292135	5.52344206089428	1.06658300510611
cg12307939	cg12307939	10	Body	CELF2-AS1	-0.00574849157644078	0.048941330413908	FALSE	blue	32.7586829361861	1.51532643261692	5.06898675715416	3.78233971170525	1.02345664061334
cg20445630	cg20445630	9	Body;Body;Body;5'UTR;5'UTR;5'UTR;5'UTR	PTCH1	0.00797113946210032	4.2944774683935e-05	FALSE	grey	32.7587452271715	1.51532725843173	10.2403612877955	2.55153438634608	1.07284420449434
cg17025291	cg17025291	10	5'UTR;5'UTR;5'UTR;Body;Body	CCNY	-0.00250925844607506	0.159682890274715	FALSE	blue	32.7589239377243	1.51532962765542	3.21558069274164	2.66614560163714	0.987867302935132
cg16015622	cg16015622	3	TSS1500;TSS1500	HMCES	0.00898800789858711	1.71922926661948e-06	FALSE	turquoise	32.7624983389304	1.51537701193578	15.0709928550294	2.28117348595049	0.913484368520282
cg07788469	cg07788469	10	Body	STK32C	-0.00392405365488361	0.0043648894240099	FALSE	blue	32.764543091844	1.51540411601032	9.42282492628647	7.12625454182012	1.22020481067006
cg13488761	cg13488761	5	Body;Body	SLIT3	-0.0138403024772521	7.42963530195113e-06	FALSE	blue	32.7648110739989	1.51540766810304	13.076612513414	2.28672435732696	0.927023988526491
cg05249026	cg05249026	16	3'UTR	DEXI	-0.0208285064251172	3.54112800205804e-17	TRUE	blue	32.7670311683984	1.51543709424809	48.5301242918866	10.3159839079818	1.17800935894853
cg27645492	cg27645492	9	Body	TTLL11	0.00366395585135168	0.00149365628304143	FALSE	turquoise	32.7688433264792	1.51546111194102	7.02315473096752	3.42406221425028	1.45046483247323
cg00590481	cg00590481	4			-0.0125814773660993	6.3027686872562e-09	TRUE	blue	32.7701045288577	1.51547782668093	20.5716635450763	3.31667950614948	1.12486009412445
cg06351300	cg06351300	16			0.00476080169856797	4.08914871750335e-07	FALSE	turquoise	32.770975144544	1.51548936459243	26.7603616281347	13.1130569805446	1.38500467257386
cg16075266	cg16075266	2			-0.0311489113233762	8.32392886049774e-16	TRUE	blue	32.7715949484417	1.5154975784117	37.5205065708596	2.5891106664495	0.894720102588207
cg26939767	cg26939767	14	3'UTR	BDKRB2	-0.00150174265523691	0.184541666839821	FALSE	blue	32.7718688765927	1.51550120853674	7.54317384469175	7.0880866042358	1.31942587456115
cg18653982	cg18653982	5	Body;Body;Body	PDLIM7	-0.0121856370080646	5.73710276829299e-14	TRUE	blue	32.7722504926361	1.51550626570261	34.1037488042892	4.53769185624947	1.18567083455213
cg13407435	cg13407435	4			0.00140065547958512	0.115505263335343	FALSE	turquoise	32.7728707662483	1.51551448542673	4.29800689789482	4.03906677280906	1.0975215709475
cg11584042	cg11584042	1			0.000514101251342166	0.713323411875261	FALSE	yellow	32.7734328305255	1.51552193363969	5.40838899446675	5.40838899446709	1.27510694559197
cg10492657	cg10492657	6	5'UTR;Body;Body	CDYL	0.0081041287592825	8.78634878610289e-15	TRUE	turquoise	32.7736300368091	1.51552454689487	42.3421843403269	7.0150578034777	1.36330369646244
cg21896035	cg21896035	6	Body;Body	LOC100128176;UST	-0.00416952621836246	0.0279685779886485	FALSE	red	32.7745096623782	1.51553620295506	4.66599457733142	2.49623413499364	0.794825316043399
cg19380535	cg19380535	11	Body;Body;Body	ST5	-0.0134231105909834	4.67747296189178e-10	TRUE	blue	32.7758262970781	1.51555364930912	25.6614269931617	5.54280826265639	1.11819829034301
cg01212167	cg01212167	20	Body;Body	PLCB1	0.0117349442496655	8.08807126257119e-09	TRUE	turquoise	32.7759517472501	1.5155553115773	22.9137787935865	4.9588004646875	0.938992563534392
cg20636105	cg20636105	7	Body	ABCB1	0.00470273773846657	2.60753060861895e-06	FALSE	turquoise	32.7764880530917	1.51556241778627	13.0471154323374	4.50988741307361	0.918761661184323
cg08400201	cg08400201	17	TSS200;TSS200;TSS200	GFAP	-0.0262719427101894	8.46357249996572e-10	TRUE	blue	32.7771667432753	1.51557141046265	22.5646899766072	2.1526969305261	0.858877612442553
cg09711488	cg09711488	2	Body;Body	DOCK10	-0.0148202282505561	3.41582910067764e-16	TRUE	blue	32.7778741659027	1.51558078364705	41.2892458993084	6.66772935912665	1.14725494493582
cg17526323	cg17526323	2	5'UTR	SH3BP4	0.00733399051808749	9.65129550970949e-12	TRUE	turquoise	32.7790971764181	1.51559698777324	27.7675472783744	2.16278044712186	0.838490414845914
cg05983372	cg05983372	14	TSS1500	NID2	0.0159544697084877	1.5852616003369e-14	TRUE	turquoise	32.7793751474008	1.51560067063099	35.2311448616493	2.82895628833867	0.889809221871589
cg06877179	cg06877179	19			0.00770566193445288	3.74657529722975e-06	FALSE	turquoise	32.7798682493869	1.5156072036982	17.1188970319035	4.7024901206168	1.31081420463625
cg20229931	cg20229931	21	Body;Body;Body;5'UTR	LSS	-0.00904472651813013	7.80931434014582e-10	TRUE	blue	32.7808947805176	1.51562080380854	28.2224216208551	6.18038636642984	1.06039367186642
cg07512994	cg07512994	7	Body;Body;Body;Body	VOPP1	0.00257587365928816	0.0793940994695109	FALSE	turquoise	32.7812777235533	1.5156258771623	4.17651101639251	2.84414466178742	1.18568513854128
cg20318662	cg20318662	2	TSS1500	FAM110C	-0.00546400800982252	1.4583313353065e-05	FALSE	blue	32.7814456578016	1.5156281019911	10.7964576161822	2.47638662373009	0.893259293751517
cg00841035	cg00841035	19	TSS1500;TSS1500;TSS1500;TSS1500;5'UTR	TMEM91	-0.00495499423370469	0.0173420870922659	FALSE	blue	32.7825715920077	1.51564301831359	4.34891749514898	2.99421111570936	1.01202841677223
cg15249320	cg15249320	2			-0.00571432836304507	0.00824858095563863	FALSE	blue	32.783864490564	1.51566014593993	6.02006324972152	2.43233014044648	1.01772627919393
cg00958651	cg00958651	X	TSS1500;TSS1500;TSS1500;TSS1500;TSS1500	AFF2	0.00730357879469398	4.87093258885745e-08	TRUE	Untested	32.7839786188823	1.51566165781821	17.0893481992115	3.40089089027725	0.842441657891093
cg26257460	cg26257460	20			0.00389474998188731	8.01340422728478e-10	TRUE	turquoise	32.785774045906	1.51568544146898	32.7440322921714	10.5395161762957	1.55371892889016
cg04884661	cg04884661	17			-0.00869631566525565	3.25419951960965e-09	TRUE	blue	32.7864473721042	1.51569436054618	20.4895700106161	2.42887639926198	0.866434842735533
cg01692279	cg01692279	7			0.00695378630530658	7.32218395081901e-09	TRUE	turquoise	32.7868384442527	1.51569954071899	24.4252602508098	5.37269706634174	0.963886751789894
cg26947773	cg26947773	14	Body	CHGA	0.00074200435860571	0.602975106140411	FALSE	yellow	32.7870114778794	1.51570183271646	5.93202982853148	5.93202982853188	1.27659612901894
cg08887622	cg08887622	3	5'UTR	SEMA3F	0.00411836793513247	0.00316356459610072	FALSE	turquoise	32.787071563423	1.51570262860468	8.94063123751732	4.00253995545125	0.902456301156876
cg26582098	cg26582098	16	5'UTR	SOLH	-0.00450465293173749	4.71828985377662e-06	FALSE	blue	32.7870965755166	1.51570295991241	11.3097937919302	2.94107702558432	1.37683401943636
cg00874173	cg00874173	7	5'UTR;5'UTR	KMT2E	0.000706771486954581	0.560383961581365	FALSE	yellow	32.7877909372079	1.51571215725799	4.11743214376816	3.69667216195148	1.43531716760275
cg11429436	cg11429436	1	Body;Body;Body;Body	NFASC	-0.00968366657777167	6.67029585154391e-08	TRUE	blue	32.7883651201195	1.51571976259764	20.9578824529505	5.18180211606406	1.15651525403619
cg01326123	cg01326123	6			0.000734726135004763	0.689235551499707	FALSE	yellow	32.7893309207801	1.51573255480972	5.13770296916698	5.13770296916351	1.16515343135185
cg21023534	cg21023534	12			-0.00923875181485409	0.000456546734405238	FALSE	blue	32.7896619174021	1.51573693883577	6.74521373895251	2.31199059644953	0.961684946269342
cg24751707	cg24751707	14			0.00319258084219947	0.0528282262251169	FALSE	turquoise	32.7902139297126	1.5157442501	4.42112857094529	3.08530894427503	1.02416190712715
cg00724947	cg00724947	1			-0.0103912792212847	9.32482586775296e-05	FALSE	blue	32.7912359902278	1.51575778670959	8.98640698944629	2.88785853863203	0.956773684300525
cg13777606	cg13777606	15			0.00705754650887889	8.65435742419788e-08	TRUE	turquoise	32.7913506642514	1.51575930547542	18.8643083096316	3.12458955363167	0.880786488875882
cg20064462	cg20064462	13	Body;Body	MYO16	-0.0120591126064422	3.97683252927198e-08	TRUE	blue	32.7914750175688	1.51576095242975	17.3488459737253	2.25511768999567	1.07542593870026
cg18512336	cg18512336	8	Body	PRDM14	0.00290810874241169	0.00792240177877182	FALSE	turquoise	32.7916773158391	1.51576363168561	8.98999181564113	4.79263223761853	1.26635232450571
cg20509934	cg20509934	4			-0.00459437720235443	0.00111558345581934	FALSE	brown	32.7918232559678	1.51576556451908	9.08134704850363	4.09343824037478	1.19041679560929
cg20530056	cg20530056	1	TSS1500	IKBKE	0.00547338487005121	0.0023933650840988	FALSE	turquoise	32.7923344401607	1.51577233458314	8.63660988556046	3.33332421653375	0.919956786337728
cg00664743	cg00664743	22	Body	OSBP2	-0.0232432386649756	2.0322005473219e-12	TRUE	blue	32.7924222494812	1.51577349750895	29.5732921248238	2.69330809175386	0.93141977936542
cg12941235	cg12941235	9	Body;Body	GNA14;GNA14-AS1	-0.0272319277955186	1.50643574928334e-19	TRUE	green	32.7935281298442	1.51578814325965	48.5319194001634	2.30277427247336	0.883009099917132
cg00647899	cg00647899	5			-0.00515808735379326	0.00095689800813009	FALSE	blue	32.794914732964	1.51580650607046	21.4166162910652	16.7656644135044	1.41549251980334
cg22996440	cg22996440	2	TSS1500	GALNT14	0.00558808203185006	2.00228629571626e-11	TRUE	turquoise	32.795372042257	1.51581256205564	32.0530584322891	5.29157353743392	1.00778598926557
cg23731742	cg23731742	1	3'UTR;3'UTR	NOC2L;SAMD11	-0.0108550121935588	9.51351785622837e-07	FALSE	blue	32.7955482755857	1.51581489582872	15.2441700052202	2.85805381167603	0.906278033013117
cg08739828	cg08739828	18	Body	MOCOS	0.0104623585858673	3.76734477526485e-14	TRUE	turquoise	32.7959566822034	1.51582030411263	38.8463236512913	5.66244147379939	1.04269745911018
cg01108653	cg01108653	15			-0.0360287172855149	2.42651516667871e-24	TRUE	blue	32.7959956598948	1.51582082026731	68.81220320677	12.1863845689826	1.20207019717024
cg00233948	cg00233948	5	Body;Body	SLC1A3	0.00767402428834936	3.1949844283562e-08	TRUE	turquoise	32.7960786230582	1.51582191888919	31.8491143616864	11.563632374449	1.13274224785782
cg08163567	cg08163567	13	Body	GPC6	0.00589710404262231	0.000502361953271188	FALSE	turquoise	32.7985352261542	1.5158544486689	13.8356559800669	6.93212783987869	0.980334053561467
cg26891951	cg26891951	1	Body;Body	PRDM16	-0.019276139437163	7.63999496705675e-15	TRUE	blue	32.7988728074865	1.51585891865374	39.837434095037	4.78271690268522	1.03064641262969
cg16618789	cg16618789	7			-0.010972496674861	1.61331150062183e-06	FALSE	green	32.7991538659029	1.51586264017177	14.8576933657865	2.21171134134173	0.731816980621665
cg18936216	cg18936216	3	TSS1500	ARL6IP5	0.00375499636854703	0.0108999555003685	FALSE	turquoise	32.7996224454426	1.51586884460178	8.13544679752216	3.18987211390557	0.838243138272069
cg13344757	cg13344757	17	TSS1500	ALDOC	-0.0137160144445926	4.3675724224261e-12	TRUE	blue	32.799786545261	1.51587101741543	29.9361388213845	3.34619878783457	0.961544536051715
cg19799583	cg19799583	X	Body;Body	DIAPH2	0.00195614246607204	0.181239268063185	FALSE	Untested	32.7999194764058	1.51587277752279	3.02072697459863	2.48488911387989	0.822917344826743
cg11845417	cg11845417	11	1stExon;5'UTR	C11orf52	0.00343951017829027	3.17858460038235e-06	FALSE	turquoise	32.800049653446	1.51587450115684	12.872723579255	2.50726248691387	0.853965550686365
cg26046136	cg26046136	20	5'UTR;5'UTR	EYA2	0.0073689262812678	8.34939487400459e-08	TRUE	turquoise	32.8003980411878	1.51587911401785	21.4293831880262	4.40244985187383	0.897107255315137
cg04874103	cg04874103	6			-0.00156591751810052	0.00729304048842093	FALSE	green	32.8004155683403	1.51587934608649	6.31176166871836	2.90656987348495	0.798287503355267
cg08879826	cg08879826	4	Body;Body;Body;Body;Body;Body;Body	ABLIM2	-0.00960568223446284	1.06866068092347e-06	FALSE	blue	32.8004580458507	1.51587990851035	13.8127565697245	2.42854523153662	0.912210399950584
cg14311821	cg14311821	17	Body	C17orf104	-0.00848975999659154	1.7783969061642e-08	TRUE	blue	32.800478943398	1.51588018520425	21.0145686125961	6.1166665767397	1.29649564137485
cg02854922	cg02854922	1	1stExon;Body;Body	PDE4DIP	-0.0129860185373573	6.04022576845725e-22	TRUE	blue	32.8005840340154	1.51588157665351	56.272042022855	4.21909248467068	1.00229931290658
cg22042908	cg22042908	20	5'UTR	RASSF2	-0.00567073553075993	0.0183640082679437	FALSE	red	32.8012467710693	1.51589035150146	6.13315097813933	2.65481055818907	0.811895824460555
cg12612641	cg12612641	13	TSS1500	MTMR6	-0.0119269261769695	2.18307630838822e-11	TRUE	blue	32.8018351169346	1.51589814123802	27.7881660489382	2.69755660769891	0.959715330656489
cg08552233	cg08552233	3	TSS1500	AMOTL2	0.0126382300772125	2.71153979775637e-24	TRUE	turquoise	32.8020410243034	1.51590086743164	65.8696678200992	7.30547926997571	1.24034846600936
cg26622772	cg26622772	3	Body;Body;Body	CACNA1D	-0.0183887715835142	5.06203934118456e-19	TRUE	blue	32.8021553949507	1.51590238168053	56.2902321559371	11.6979460090891	1.17171695055162
cg00737593	cg00737593	1	Body	SLC2A1	0.0252519385358416	2.44617181528149e-21	TRUE	turquoise	32.802341533763	1.51590484611705	55.3218449627894	2.29916191316559	0.931446432062083
cg24965026	cg24965026	12	Body;Body	DENND5B	-0.0266581102717834	6.59310592547616e-22	TRUE	blue	32.803509198363	1.51592030541792	59.7058693687842	7.72232310652439	1.11520183710318
cg10716548	cg10716548	6	Body	GMDS	0.00718738812404442	0.00107461231123914	FALSE	turquoise	32.8036518401005	1.51592219388615	9.06077815366351	3.66267144927855	0.991843313482041
cg09438113	cg09438113	8			0.00773135578054029	1.73385530693097e-20	TRUE	turquoise	32.8046305713344	1.51593515132257	57.8732458014601	8.18742185624694	1.05021721200019
cg08742290	cg08742290	6	TSS1500	RNASET2	0.00579663380601901	3.17807677657925e-06	FALSE	turquoise	32.8057351179175	1.51594977396584	13.5154680516833	2.6795358804398	1.14508759418135
cg26768556	cg26768556	17	Body	PDK2	0.00469378515609898	1.3986876575178e-09	TRUE	turquoise	32.8059524200167	1.51595265068205	22.9401970169623	5.3385473584795	1.00736268987912
cg21063500	cg21063500	7	TSS1500;TSS1500;TSS1500;TSS1500	MOSPD3	-0.0129975792478575	1.1757407080579e-09	TRUE	blue	32.8065712957	1.51596084345621	23.4490611981225	2.32278058850341	1.03414349125876
cg10271058	cg10271058	11	Body	GLB1L3	0.0105482474162949	1.05943826921508e-08	TRUE	turquoise	32.8084118337314	1.51598520787643	21.5280775887623	3.83516325103531	0.940773527695137
cg16237846	cg16237846	9			-0.00382958636833561	0.000153624381380571	FALSE	blue	32.8114521618921	1.51602545171919	11.0505421970554	4.05069948561533	1.24723023994234
cg19418922	cg19418922	11	3'UTR;3'UTR	EXT2	0.00696479907065986	6.73844692966883e-09	TRUE	turquoise	32.8117110569212	1.51602887845686	27.5989034549135	7.78155769875895	1.05047163953457
cg14419353	cg14419353	14	Body;Body;Body;Body	NUMB	-0.00478162123947856	0.0380596220648354	FALSE	blue	32.8121480204585	1.51603466205007	3.69932757669051	2.57606763073895	1.03348309950523
cg10704491	cg10704491	7	Body	VIPR2	0.00570408199462398	0.000124682049564442	FALSE	turquoise	32.8121614673699	1.51603484003044	8.21016237943097	2.02063673151758	0.770594083305274
cg24445935	cg24445935	19			0.0087704501593833	2.21029470185681e-05	FALSE	turquoise	32.8125996188475	1.51604063926737	11.8968089168079	2.36644010583939	0.787527489513672
cg02560265	cg02560265	7			-0.0115214235369669	8.95081803650769e-14	TRUE	blue	32.8136649212678	1.51605473895645	34.9970722943218	3.19251032676942	0.989751141219639
cg20611695	cg20611695	7			0.00161105083072818	0.324440812368309	FALSE	turquoise	32.8140123297875	1.51605933694344	8.12478510901207	7.31366241078155	1.02155080635362
cg06220112	cg06220112	4			0.00629696766058968	0.00869770506928454	FALSE	turquoise	32.8143688124118	1.51606405497652	5.55907779472534	2.73529340587905	0.937187749762233
cg13976508	cg13976508	15	Body	TLN2	0.0139003788740494	6.57325836253403e-18	TRUE	turquoise	32.8155678451563	1.51607992375016	47.9342920809946	6.18654641692592	1.047278033828
cg18511461	cg18511461	2	Body	LOC101927156	0.00505947987794903	0.0318268578602253	FALSE	turquoise	32.8174852685638	1.51610529896482	4.51828641536761	2.43558682560251	0.807676564895344
cg10604494	cg10604494	7			0.00810506820643126	6.65877460125334e-11	TRUE	turquoise	32.8175598404852	1.51610628582097	34.7052807918532	8.86183456507268	1.1182658966322
cg27609665	cg27609665	7	5'UTR;Body	PPIA	-0.0123945395411894	7.37169060053555e-11	TRUE	blue	32.8177416743548	1.51610869213112	24.9481361142805	2.85269183753621	1.00506954387106
cg16337763	cg16337763	11	Body	GALNTL4	0.00500804819036679	2.54392362442133e-06	FALSE	turquoise	32.8195608091509	1.516132765034	16.3858883812373	4.09242193571487	1.04580784711055
cg20637688	cg20637688	12			0.0031382842326571	0.00147640398513527	FALSE	turquoise	32.8210076517494	1.51615191038181	6.64245169221084	2.4099311863821	1.40668737395933
cg03222009	cg03222009	2	TSS1500	HS6ST1	0.0114559508781065	4.63369298388507e-09	TRUE	turquoise	32.8210973716443	1.51615309757272	22.2728028393183	3.03070569225918	0.915359170224043
cg21435470	cg21435470	5	Body	C5orf56	0.00453340832491186	5.10766158049722e-06	FALSE	turquoise	32.8214520024992	1.51615779008466	29.0638589954914	8.35864091928846	1.4825660944886
cg12966091	cg12966091	12			-0.0265759822220285	4.24319797557846e-21	TRUE	blue	32.8215274708612	1.51615878868325	54.5505978529082	4.46353528177974	1.0139896604681
cg19908239	cg19908239	6	Body	LINC00581	0.00310784215365795	0.00646286670851954	FALSE	turquoise	32.8217460515942	1.51616168093408	7.28326936836714	2.68147746864452	1.26314590647401
cg20998791	cg20998791	6	Body;Body;Body	TAPBP	0.00897995214319834	7.48815256088825e-20	TRUE	turquoise	32.8222038313972	1.51616773819428	51.1941809931006	5.08284988133744	0.976255691146564
cg22356428	cg22356428	1	Body;Body	RASSF5	-0.0170266876598835	4.48890717985038e-11	TRUE	blue	32.822525205802	1.51617199051225	26.9332235347463	3.36901314506716	1.0471711120899
cg18123072	cg18123072	5	5'UTR;5'UTR;5'UTR;5'UTR	CSNK1G3	0.0087657858865399	9.93510548709685e-08	FALSE	turquoise	32.8239951857437	1.51619144026141	21.9354165235794	6.23063889328803	1.07409652742908
cg21617859	cg21617859	15			-0.0117108004744895	1.23697033931867e-06	FALSE	blue	32.8253522080798	1.51620939466113	15.3484059106822	2.73851657831116	0.960090610550044
cg01121038	cg01121038	2			0.00767407344364498	5.25543753350825e-12	TRUE	turquoise	32.8258356970757	1.51621579139544	28.5069156908002	2.85463265449766	0.846647335911331
cg18249653	cg18249653	19	Body;Body;Body	PIP5K1C	0.00548204496010324	1.56017923110563e-10	TRUE	turquoise	32.826025479392	1.51621830225838	34.3065056826777	11.8390560018258	1.44613630174377
cg18951227	cg18951227	10	Body	INPP5A	-0.00215002914922585	0.0634277380714288	FALSE	blue	32.8266062098586	1.51622598536356	8.26995809076476	6.51219469943595	1.30697209334446
cg12150964	cg12150964	9	Body	GNAQ	-0.00328482161081988	0.00869740409372179	FALSE	blue	32.8267146311017	1.51622741976922	7.98822311473543	4.4224636338289	1.27257964177901
cg01116244	cg01116244	7	Body	CYTH3	0.0158077345359876	3.54268575926648e-19	TRUE	turquoise	32.8268996052411	1.51622986695355	51.2851432367205	4.76837718750949	1.02594254617432
cg20535966	cg20535966	8			0.00443539079909758	1.06648013208214e-07	FALSE	turquoise	32.827406583877	1.51623657414572	28.7279994400074	13.2719928318023	1.57375094381263
cg07566304	cg07566304	9	Body;Body	SCAI	0.0132064808224946	9.76343674347083e-21	TRUE	turquoise	32.8306268360219	1.51627917480447	59.2868896429523	8.82826457210768	1.06339338456314
cg09968802	cg09968802	1	Body	SLC22A15	-0.00548027954962593	0.000301683115572261	FALSE	blue	32.8317197738985	1.51629363231059	8.53785200240783	5.22456657822086	1.22480379990376
cg01710852	cg01710852	15	Body;Body;TSS1500;Body	SMAD3	-0.0057375739201557	5.085172986066e-06	FALSE	green	32.8320501510818	1.51629800248269	12.6088056559659	2.27066705216333	0.762404896880635
cg15925869	cg15925869	10			0.00908103924661265	2.47483230161491e-06	FALSE	turquoise	32.8335915263226	1.51631839094596	18.0346246327158	4.71794039784618	0.989174898976618
cg11682319	cg11682319	15	Body	LRRK1	-0.00463105399308851	2.10321701084319e-05	FALSE	blue	32.8339384238482	1.51632297938354	16.7974461594488	8.11655309113434	1.34412912961767
cg05505660	cg05505660	12	Body;Body	ACAD10	-0.00104922765814005	0.38527192415719	FALSE	red	32.8359030839074	1.51634896516341	9.48927644447036	9.42750202111648	1.08965168906676
cg09336017	cg09336017	6	5'UTR	ANKRD6	-0.000641494581980067	0.781508295904099	FALSE	red	32.8366845470366	1.51635930083426	2.63285524828359	2.25727589492533	1.02094994145613
cg19993202	cg19993202	12			0.000908203145934944	0.60603572450605	FALSE	turquoise	32.8371607318331	1.51636559875784	4.93367682335303	4.56949789063249	1.01716086642296
cg17749706	cg17749706	5	Body;Body;Body	EBF1	-0.0277158648984063	5.2628324346191e-15	TRUE	blue	32.8377105190643	1.51637287001871	36.6683819835365	3.63220513030853	0.960207607270754
cg01558241	cg01558241	9			-0.00597399065297758	1.50044885645919e-05	FALSE	blue	32.8384213946697	1.51638227158801	13.8617494856721	4.43991041190685	1.06412938141865
cg26059287	cg26059287	7	Body;Body;Body	PTPRN2	-0.00667853896743392	0.000145883463806222	FALSE	blue	32.8391142420458	1.51639143453207	11.498092445894	4.82516229750566	1.08381937287772
cg02980440	cg02980440	3	Body	SLC7A14	0.00783823009994132	2.65986784288404e-09	TRUE	turquoise	32.8396202135195	1.51639812591005	22.3633073872249	2.46665713636821	0.828913202291244
cg24936049	cg24936049	20	Body	NTSR1	-0.0010236420301391	0.47581050566764	FALSE	red	32.840154409314	1.51640519043752	3.81046318563114	3.79981129822988	0.99164445239485
cg03006193	cg03006193	7	Body;Body;Body;Body;Body	MAD1L1	-0.00489668997699711	0.0123694246778285	FALSE	blue	32.8409278302812	1.51641541841936	9.65413157385612	7.79848892043537	1.18628446007781
cg03101166	cg03101166	19	Body;Body	HPN-AS1	-0.011710653079355	5.25879288644046e-07	FALSE	blue	32.8410898504566	1.51641756099873	18.1903821790034	3.96626788135853	1.07679681194264
cg16697799	cg16697799	12	5'UTR;5'UTR;5'UTR;5'UTR;5'UTR;5'UTR;1stExon;1stExon;1stExon;1stExon;1stExon;1stExon;1stExon;5'UTR;Body	ARL6IP4	-0.00194574429624851	0.0432828671543976	FALSE	blue	32.8431660769991	1.51644501639784	11.8636883450217	3.44266956319257	0.960589635109208
cg12463893	cg12463893	9	TSS1500;TSS1500;Body;Body	DNLZ;CARD9	0.00882512288870014	3.02465256861765e-08	TRUE	turquoise	32.8443839343517	1.51646112017178	20.8107340718573	4.9439718128906	0.977174988376375
cg25347941	cg25347941	22	TSS1500;TSS1500	TTLL1	-0.0037561827140427	0.0107865531969692	FALSE	blue	32.8449125138717	1.51646810941299	9.44103806361666	6.74042166831714	1.19315782141072
cg21555471	cg21555471	15	Body	DNAJC17	0.00152638502993787	0.0180757351534431	FALSE	turquoise	32.8454315046219	1.51647497175547	3.22600281564866	2.24875463884274	1.55713910199326
cg10658980	cg10658980	3	Body;Body	FNDC3B	0.000374728261468784	0.72990863661777	FALSE	yellow	32.8456712171526	1.51647814131192	5.02719274147933	5.02719274147927	1.3532236326189
cg01390176	cg01390176	17	Body;Body	RPTOR	0.00237650794705549	0.065243468000821	FALSE	grey	32.8462663238168	1.51648600990433	3.04673453701201	2.39154470871938	1.28705018116063
cg02556497	cg02556497	1	5'UTR;5'UTR	TRAF5	0.0093273501245805	4.79980349965377e-12	TRUE	turquoise	32.8469842676418	1.51649550247894	32.4683228754239	4.24287524605376	1.21314779562217
cg10716612	cg10716612	4	Body	WWC2	-0.00140375077363288	0.467589137710267	FALSE	red	32.8480289476195	1.51650931475258	4.65501141384124	4.65501141384112	1.06287996168609
cg02279181	cg02279181	5			-0.00146736244005451	0.207068379443631	FALSE	yellow	32.8480556435826	1.51650966770846	4.80808931694929	4.47669939039952	1.31105345196903
cg24508685	cg24508685	10			-0.00479189244435479	0.000181371445294369	FALSE	blue	32.8480749830607	1.51650992340171	13.1755247195155	5.44703006658796	1.24750788780855
cg16336752	cg16336752	5	Body;Body	ACSL6	0.0125705208110356	9.59057105438711e-17	TRUE	turquoise	32.8491440241717	1.51652405729238	44.5375097912009	5.24478052178057	1.03361011051097
cg15671181	cg15671181	18	TSS1500;Body;TSS1500	AQP4;C18orf16	-0.00805145752863687	2.26403923946064e-09	TRUE	blue	32.8503224599843	1.51653963696747	19.5830747822034	3.76668340351773	1.03543254954817
cg09111971	cg09111971	3	Body	EPHB1	-0.00504909331232965	0.00528265807405132	FALSE	blue	32.8504867359733	1.51654180875672	8.71606978503888	6.07456148593485	1.20054729276112
cg10681149	cg10681149	2			0.00635679686294215	2.09500342289921e-05	FALSE	turquoise	32.8505608122173	1.51654278806847	13.3489169610545	4.3165912837112	0.966320618607968
cg14508572	cg14508572	11			-0.00717097240275327	0.00358577510230819	FALSE	green	32.8515374030199	1.51655569870628	7.09868596430132	2.44548938152371	0.76213080028948
cg00385640	cg00385640	8	5'UTR	FER1L6	0.00101234372491622	0.251556561922227	FALSE	turquoise	32.8515463995481	1.51655581763959	5.52864831955293	5.17616600033574	1.26226921679658
cg04038844	cg04038844	9			0.00876955610952383	1.29807786546265e-07	FALSE	turquoise	32.8515994826153	1.51655651939239	19.693093355604	2.75551721034773	0.876255362642159
cg04178055	cg04178055	8			0.00108569384748565	0.473177304398134	FALSE	turquoise	32.8519164228611	1.51656070928688	2.38346720713859	2.36806575354198	0.95846802099565
cg08816893	cg08816893	5			0.00312938499012296	0.000320252341148693	FALSE	turquoise	32.8523621208717	1.51656660126807	14.0171073217155	6.85293010439085	1.35554918370062
cg05122957	cg05122957	3	Body	BOC	-0.0293936401435503	1.93458832514217e-20	TRUE	blue	32.8543130318144	1.51659239072875	57.7911265722347	9.37088379195154	1.16505815000742
cg05236424	cg05236424	1	TSS1500;TSS200;TSS200;5'UTR;TSS1500;TSS1500	S100A13;S100A1	-0.0135308544690437	1.75317079855749e-14	TRUE	green	32.8547272258944	1.51659786584154	34.8036511040562	4.41405155437242	0.903122360282984
cg05525301	cg05525301	7	Body;Body	PARP12	0.000665006207550372	0.336538695259198	FALSE	grey	32.8551691794115	1.51660370782225	2.0360774693728	2.0244167377715	1.54567275840359
cg04686460	cg04686460	13	Body;Body	LINC00371	0.0117744193422318	3.9528394811536e-06	FALSE	turquoise	32.8555477949397	1.51660871250466	11.9890694266982	2.21517258386982	0.798124331956774
cg23629264	cg23629264	20	Body;Body	PPP1R16B	-0.00100850307692623	0.436149002886604	FALSE	yellow	32.8564367694495	1.5166204630773	4.54340043177353	4.53317193808124	1.27557084367312
cg03340102	cg03340102	10	Body;Body	MLLT10	-0.00617953287073115	1.13818275607516e-06	FALSE	blue	32.857772094592	1.51663811296919	26.3033355346057	12.6782291503262	1.25564725781694
cg05062409	cg05062409	15			0.00375667309430982	0.0250361045676592	FALSE	red	32.858872530864	1.51665265763755	6.72208921912636	5.79170030270438	1.10153742434003
cg01506737	cg01506737	2	5'UTR;5'UTR	NCKAP5	-0.00224552160123215	7.08358090270126e-06	FALSE	blue	32.8594204815476	1.51665989982073	14.7894618037688	2.48318319528869	0.893721680982683
cg21348406	cg21348406	17			0.0097149789573947	2.6259422223597e-05	FALSE	turquoise	32.8601967111314	1.51667015892568	13.9460629320552	4.75674898635938	1.02553257222446
cg10483665	cg10483665	19	Body;Body	PBX4	0.00778225509020899	5.09397990418769e-10	TRUE	turquoise	32.8609943692313	1.51668070098998	22.0334336806757	3.75536724073334	0.912284219059457
cg05214550	cg05214550	9			-0.0242069336947989	4.40216571329178e-17	TRUE	blue	32.8612648643199	1.51668427586783	45.0365201398356	4.78195749072353	1.06027786586251
cg01483723	cg01483723	16			0.000215387642195376	0.867539011706364	FALSE	turquoise	32.8618143562301	1.51669153789229	6.78844007045461	6.78844007045313	1.24156150207986
cg19751245	cg19751245	17	TSS1500	ANKRD13B	0.00963744816272844	8.90400869557924e-09	TRUE	turquoise	32.8618792505223	1.51669239552008	22.8023157341477	3.0424511441279	0.888926642716723
cg23586565	cg23586565	7			0.0137483278903766	3.63524867606807e-14	TRUE	turquoise	32.8625641932303	1.51670144745945	43.3209911830183	8.12298175358298	1.07619393287554
cg07747571	cg07747571	3			0.00332295620829798	7.71402045489492e-09	TRUE	turquoise	32.8629356046803	1.51670635581142	22.5597412787822	4.34053836603471	0.919773374884698
cg02691658	cg02691658	2	5'UTR;5'UTR	BAZ2B	-0.00234563694854112	0.0544380817159357	FALSE	red	32.8631573210282	1.51670928585585	3.83646329391979	2.66790272405194	0.822881967539547
cg02408103	cg02408103	12	TSS1500	CTDSP2	0.00694002866036018	2.72927504314524e-08	TRUE	turquoise	32.8639553954854	1.51671983247257	19.3562394593069	2.65853257404507	0.855781719929372
cg05099936	cg05099936	2	Body;Body;Body;Body;Body;5'UTR	COPS7B	-0.0222057463357876	6.27252239779732e-16	TRUE	blue	32.8644541254938	1.51672642309882	43.3339030341235	7.66919804918913	1.13863506077079
cg25513853	cg25513853	17	5'UTR	DNAI2	-0.020622437873051	2.50532795300104e-14	TRUE	blue	32.8650391179848	1.51673415354062	36.668894644587	3.42155029109253	0.93384763602387
cg15347788	cg15347788	18	5'UTR	ZNF516	-0.00318586385999275	0.0545011159395545	FALSE	yellow	32.8651176020628	1.51673519066585	10.1203472884734	8.96467317184222	1.23799805942643
cg06070582	cg06070582	17	5'UTR	RAI1	0.00369404635451549	0.000424816401985895	FALSE	turquoise	32.865312704027	1.51673776882352	9.75364023067198	4.92055320106874	0.914536722422675
cg09600045	cg09600045	9			-0.0208490434183967	8.79946646426609e-17	TRUE	green	32.8657364199127	1.51674336792694	42.5776758139014	2.59060517243904	0.90811643334808
cg25451194	cg25451194	2	5'UTR	AHSA2	-0.016952727237546	5.84918381800329e-11	TRUE	blue	32.8665627278098	1.51675428678919	24.6599749454088	2.02718518366012	0.878865167248234
cg27639569	cg27639569	7	Body	JAZF1	-0.00204298364397407	0.100022257606135	FALSE	yellow	32.8669973561439	1.51676002987346	8.27054306362072	8.03341217488088	1.33725240976175
cg08171966	cg08171966	1	Body;Body	WARS2	-0.0200431071172884	3.29123344824e-08	TRUE	blue	32.8670570362302	1.5167608184672	19.6295851442451	3.66286436110411	0.952672831007224
cg05945759	cg05945759	17	Body;Body	LINC01152	0.00763939108860357	0.000497555403864183	FALSE	turquoise	32.8672817989849	1.51676378839817	9.96283136837513	3.47524322746375	0.867845109373029
cg03953749	cg03953749	3			0.008965918464926	6.61982166878579e-06	FALSE	turquoise	32.8676911046623	1.51676919675811	14.4121106045649	3.59666580837074	0.945627547174652
cg20706315	cg20706315	17			0.00235353270310707	0.0923184918803802	FALSE	yellow	32.8676958470115	1.51676925942074	7.15352977022866	7.03319900927471	1.26837004909086
cg21669940	cg21669940	14	5'UTR	DAAM1	0.00672065861310754	0.000113390071265181	FALSE	turquoise	32.8679050305388	1.51677202344055	11.9443720495034	3.81429964939983	0.870224011909418
cg03358588	cg03358588	9	Body	KCNT1	-0.0103862512680868	7.69278741730721e-05	FALSE	blue	32.8681640385741	1.51677544578576	13.0226418824569	4.59419184402628	1.01380851644529
cg01353172	cg01353172	18	Body;Body;Body;Body;Body	PTPN2	0.010535857320056	4.4661066081533e-15	TRUE	turquoise	32.8688562908969	1.51678459257587	35.4820394543786	2.52131539123189	1.13834704545014
cg02591564	cg02591564	12	Body	AACS	-0.000627536147390438	0.639977990208445	FALSE	yellow	32.8689858281643	1.51678630414165	6.5679522661078	6.56795226610859	1.34002389561508
cg12213209	cg12213209	15	Body	RORA	0.00886432392395376	3.58084032281996e-05	FALSE	turquoise	32.8692026291291	1.51678916870074	18.4198225446931	6.5251702955765	1.14800529238879
cg24964110	cg24964110	18	Body;Body;TSS200	CABLES1	-0.0143750839773592	4.48041300691343e-12	TRUE	blue	32.8697957608016	1.51679700556527	28.8117744923369	2.37685926938744	0.883656556290666
cg04305228	cg04305228	22	3'UTR	MICAL3	-0.00799041251400784	2.32141012536554e-06	FALSE	blue	32.8703267336047	1.51680402102401	16.1133790756369	3.83527486325335	1.16984817434206
cg23361969	cg23361969	3	5'UTR;Body	EHHADH	0.00809572628021427	0.000551336509783784	FALSE	turquoise	32.8704195325965	1.51680524711566	7.44238761350087	2.19996850495599	0.847387977426101
cg06250012	cg06250012	3			0.00155331950222775	0.12362873957355	FALSE	turquoise	32.870470455152	1.51680591992021	6.88994573821708	5.87881594628863	1.36976519058125
cg18862975	cg18862975	21	TSS200	MIR802	-0.0235012025623016	8.46459154306556e-21	TRUE	blue	32.8705401604979	1.5168068408871	48.9773387306294	3.30042047852248	1.04716770472746
cg18657140	cg18657140	21			0.00744916169604713	7.19993686920859e-11	TRUE	turquoise	32.8712546860231	1.51681628128932	31.6305234374464	6.34257091108333	1.09839203443797
cg14133557	cg14133557	9			0.00772068289563847	0.00012848459491677	FALSE	turquoise	32.8713785606412	1.51681791791567	12.3894424015713	4.61582449004851	0.929247884799511
cg07940502	cg07940502	19	Body;Body	GRIK5	0.0058703040393172	1.4199607853225e-15	TRUE	turquoise	32.87152823399	1.51681989538556	45.7099636681913	8.98309274007215	1.21186604307764
cg05668317	cg05668317	3	Body	ADAMTS9	0.00467218201813478	0.000557587957314494	FALSE	turquoise	32.8716191555733	1.51682109662839	28.428111122323	5.95646827565184	1.38679528568183
cg10051228	cg10051228	5	Body	ANKRD55	0.0101335339900284	1.26725832846193e-06	FALSE	turquoise	32.8723199507819	1.51683035532192	16.7607577824693	3.40787285608889	0.949634162677329
cg23365173	cg23365173	15	TSS1500;Body	GLCE;MIR548H4	-0.0134529721076478	1.90546149918202e-14	TRUE	blue	32.8729817477763	1.51683909860168	42.3880562718816	8.75378993638178	1.18014096567163
cg18961910	cg18961910	5	Body	SEMA5A	-0.00291067538411224	0.0224469153872967	FALSE	blue	32.8760188947106	1.51687922137594	6.36666330914096	3.21987357557623	1.23072418940063
cg01133113	cg01133113	10	Body;Body;Body;Body;Body;Body;Body;Body;Body;Body;Body	FGFR2	0.00250613043516683	0.342431056145698	FALSE	yellow	32.876636007553	1.51688737340273	2.3255897034729	2.07000004079418	1.01734128338467
cg17067942	cg17067942	5	TSS200	TXNDC15	-0.00129361900318623	0.121605968003954	FALSE	blue	32.8792032536475	1.51692128494049	6.48632281369896	6.06710568542024	1.44813230201294
cg16419440	cg16419440	11			-0.0230500065029739	3.06407017232866e-12	TRUE	blue	32.8792757566564	1.51692224261644	31.6762684186128	3.55563819954867	0.951665643294154
cg09513647	cg09513647	10	Body	PARD3	0.00983478315288799	5.4625000250775e-15	TRUE	turquoise	32.8797810904576	1.51692891739834	38.5648080122946	2.00682353719168	0.85127555295587
cg14085715	cg14085715	7	TSS200	MACC1	0.016104710969876	1.37201371046177e-18	TRUE	turquoise	32.8799526663803	1.51693118366288	48.5684824264225	3.6683365604851	1.07807030848388
cg26026551	cg26026551	7	TSS1500;TSS1500	ZMIZ2	-0.0101959346005314	4.45727498165371e-13	TRUE	green	32.8802195617368	1.51693470893287	33.4620829929205	3.5687742621277	0.992853912625226
cg00163462	cg00163462	1	Body;Body	ST6GALNAC3	0.00243040429546876	0.121738944665474	FALSE	yellow	32.8811108008538	1.51694648059954	9.36531309848243	5.7732184242941	1.37704038842988
cg21659494	cg21659494	8			-0.000920276656985442	0.20744774373903	FALSE	red	32.8814782291159	1.51695133357352	4.57412804850333	4.57412804850492	1.37706371277642
cg14864196	cg14864196	7	Body;Body	ATXN7L1	-0.0270599814465187	1.67340620417482e-19	TRUE	blue	32.8815597163157	1.51695240984501	49.7379564517544	3.74198643644695	0.990321863759371
cg25816614	cg25816614	13	Body;Body	FARP1	-0.00233438599425708	0.00482027835968263	FALSE	blue	32.8823733450129	1.51696315599224	4.76743273645383	2.34942032277564	1.41435204287773
cg02525719	cg02525719	4			0.010750170465883	1.85231382260126e-08	TRUE	turquoise	32.8834274883831	1.51697707838482	19.8596198949816	3.95543103076923	0.969910887682275
cg02770028	cg02770028	7	Body;Body;Body;Body;Body;Body;Body;Body	LINC-PINT	0.0102012403803345	9.13162441667645e-10	TRUE	turquoise	32.8835126523212	1.5169782031514	22.3748460365914	3.16787177611526	1.01401818573056
cg03321171	cg03321171	18			-9.54466014585134e-05	0.955379020900451	FALSE	yellow	32.883730413193	1.5169810791225	9.10948523472848	9.10948523472891	1.26187817219525
cg14779622	cg14779622	17			-0.00363537299886361	0.00212358954458812	FALSE	blue	32.8839321476244	1.51698374341516	12.4649703085895	9.14972846638057	1.2840820619698
cg03456393	cg03456393	3	TSS1500;TSS1500;TSS1500;TSS1500;TSS1500;TSS1500;TSS1500;TSS1500	OPA1	-0.0149004071590132	2.74248034048534e-23	TRUE	blue	32.8855214602034	1.5170047327847	61.4826989795355	6.30301652187728	1.15463171533665
cg01720257	cg01720257	14			-0.0121396426642988	6.49444763921362e-09	TRUE	blue	32.8860511934693	1.51701172851933	21.0105838893257	3.09439137401512	1.05321291916649
cg16195488	cg16195488	2			-0.000976824802472131	0.230570333544494	FALSE	green	32.886674115304	1.5170199547716	4.73408650358328	4.7174758014682	1.30353511249356
cg16325770	cg16325770	1	Body;Body	SLC26A9	0.00654607058386989	2.87092351272627e-10	TRUE	turquoise	32.8869706098006	1.51702387019774	26.624876593926	3.46948754729107	0.866205237224527
cg00091693	cg00091693	17	TSS200	KRT20	-0.00381618651447726	8.36895185616919e-05	FALSE	brown	32.8870750058841	1.51702524881578	10.9199390725568	3.01753919901455	1.32986803823874
cg00110656	cg00110656	9	Body;Body;Body	GARNL3	-0.00513600788392896	0.0199787345964466	FALSE	blue	32.8879848888328	1.51703726422541	6.6563552597656	4.14211411540177	1.04138395723057
cg12400725	cg12400725	1	5'UTR;5'UTR;5'UTR;TSS1500;5'UTR;5'UTR	EPB41	-0.00295353199762237	0.00527910309923315	FALSE	blue	32.8882264061162	1.51704045351288	4.69745059894512	2.91340493674204	1.00154784385445
cg05829120	cg05829120	2			0.00507519049908325	4.91144636671492e-06	FALSE	turquoise	32.8889812787993	1.51705042161741	14.7398867578709	3.27504188451627	0.856139407018702
cg23069723	cg23069723	2	Body	FAM178B	-0.00771909174483634	0.000588822862026782	FALSE	blue	32.8899290523529	1.51706293665672	10.1410733915191	3.63452371431478	1.02827404495892
cg08685426	cg08685426	15	Body;Body;Body	AKAP13	-0.00259267547509129	0.000253772134639394	FALSE	green	32.8904470771402	1.51706977685193	7.27830540445433	3.32649821017662	0.839677816639772
cg01310205	cg01310205	13			0.00570231202734928	6.06190371245634e-08	TRUE	turquoise	32.8906644870147	1.51707264758204	19.7138550416463	2.7247471828494	0.895054516084499
cg25104107	cg25104107	1	5'UTR	KPRP	-0.0101013234468099	3.20805948610408e-05	FALSE	blue	32.890960388305	1.51707655470041	11.5492509333316	2.39604367781047	0.99658794977782
cg17596511	cg17596511	16	Body	COTL1	0.000137148023581333	0.937949729928709	FALSE	blue	32.891346389925	1.51708165146219	2.16358419917162	2.16358419917171	1.11147658000909
cg15452204	cg15452204	5	1stExon	CDX1	0.0148644704924658	3.98638059125747e-10	TRUE	turquoise	32.8919481364805	1.51708959679878	22.6886354628173	2.26527099098843	0.824858319482093
cg17796656	cg17796656	8			-0.00919137273645331	3.94394159593294e-08	TRUE	blue	32.8926861837437	1.51709934162315	19.7562107225923	4.98029875816142	1.10650111043095
cg13394559	cg13394559	3			0.00668130155213607	0.00255542425429711	FALSE	turquoise	32.8928354647039	1.51710131263123	10.3360876847428	3.5856241296238	0.865963074902011
cg22299097	cg22299097	3	5'UTR;5'UTR;5'UTR	MINA	0.00950576416699118	1.22091451022232e-08	TRUE	grey	32.8930218790441	1.51710377391159	30.3571298774894	11.0908420712838	1.1142906395207
cg12503756	cg12503756	14	Body;Body	NRXN3	0.00452523760580477	0.000257179271370932	FALSE	turquoise	32.8943047736559	1.5171207119475	9.64830708994123	2.59503774429362	0.810193416143734
cg04390141	cg04390141	3	TSS1500;TSS1500;5'UTR	CCDC50;UTS2B	0.00107718653574568	0.41605512488743	FALSE	turquoise	32.8945336798446	1.5171237341226	3.69596591142738	3.69596591142863	1.24770175745624
cg10970781	cg10970781	3			-0.000910581897325632	0.409073603607	FALSE	yellow	32.8947843632769	1.51712704379154	13.3693106460761	13.3693106460764	1.43777162557287
cg20156237	cg20156237	8	Body	ZC3H3	0.00562986869539176	0.00248689696353396	FALSE	turquoise	32.8960436723318	1.51714366954288	6.83155485027643	2.62545125788	0.792833477460333
cg17801930	cg17801930	5			0.00765966556225188	0.000650987522068858	FALSE	turquoise	32.8963990528559	1.51714836126109	7.86712122225262	3.27153944300335	0.945536471936892
cg19299094	cg19299094	4	5'UTR	SLC34A2	0.0074012078147554	1.38406699147505e-13	TRUE	turquoise	32.8966009646247	1.51715102686889	36.3690134597474	6.27790169178036	0.994984000943928
cg01502872	cg01502872	6	Body	HSD17B8	0.00851278156588971	2.36157078427354e-08	TRUE	turquoise	32.8971062634535	1.51715769767381	17.8224604547275	2.2864458447969	0.780946488094479
cg09760144	cg09760144	14	Body;Body	CDKN3	-0.00112080158559466	0.300101341164962	FALSE	yellow	32.8971600779075	1.5171584081102	4.47887132428423	4.47346975498363	1.38261809646816
cg15723531	cg15723531	11	Body;Body;Body	DNAJC4	-0.0125405777074289	1.32945154144224e-08	TRUE	blue	32.8972469382016	1.51715955480178	23.0532866834953	5.76487285797455	1.08958925224685
cg05750110	cg05750110	13			-0.0293086100208095	1.04870204365876e-20	TRUE	blue	32.8979155097186	1.51716838088898	49.2670669671141	3.37960004213167	1.00860132725484
cg26011280	cg26011280	7			0.00273426692572988	0.0059320183457305	FALSE	turquoise	32.8979508983902	1.51716884806437	25.0544148032584	8.86438307961123	1.56802387144927
cg24075022	cg24075022	18			-0.00143616983169198	0.362737259544697	FALSE	yellow	32.8982159683693	1.51717234730862	4.09711928406242	4.08140697754479	1.11297132890929
cg03949688	cg03949688	17			0.00837977649646711	3.36208128320655e-12	TRUE	turquoise	32.8983739119766	1.51717443234182	35.4221103391765	7.49658940227494	1.0754761706787
cg23535449	cg23535449	17	TSS200;Body	MIR1250;AATK	0.00239803611227162	0.00139804105947766	FALSE	turquoise	32.898469391089	1.5171756927686	6.2425487446115	2.79389075113778	1.47013214085613
cg00595197	cg00595197	16	Body	STUB1	-0.00395805305588927	3.59256729004582e-05	FALSE	blue	32.8989722999485	1.51718233164504	10.1569556918291	2.60549976625452	0.933676252956785
cg00096328	cg00096328	3			0.006629574139278	5.64399458012317e-06	FALSE	turquoise	32.9007403539742	1.51720567083836	16.6305736334466	3.76312476160086	0.875089937914912
cg22515121	cg22515121	3	Body;Body;Body	PPP1R2	-0.00602495837595239	2.32272253573437e-09	TRUE	blue	32.9013236909376	1.51721337090151	32.4873215979495	5.72368860794859	1.0605735492343
cg01841520	cg01841520	2			0.00361796360007896	0.0402195905417378	FALSE	turquoise	32.9020263481183	1.51722264581339	4.06590277857708	3.5630466705517	0.969679948158049
cg20794313	cg20794313	2			0.00510790087673281	0.00104041368301952	FALSE	turquoise	32.9027004701763	1.51723154388208	11.0659348835534	5.04703634190983	1.34592820641519
cg12541534	cg12541534	10			0.00382497931514583	7.3741713975854e-06	FALSE	turquoise	32.9032666428851	1.51723901693336	21.8269420313836	10.7043863093966	1.46496158814609
cg23092003	cg23092003	13	TSS1500;Body;Body	CLYBL-AS2;CLYBL	0.0124195281196367	2.89960838303428e-18	TRUE	turquoise	32.9038937464328	1.5172472940755	51.8848781789707	9.02248952350959	1.23505089800921
cg22263405	cg22263405	18	TSS1500	SETBP1	-0.00126463845006659	0.0784490769975549	FALSE	grey	32.9049512672252	1.51726125193921	2.64535078116802	2.18312822107305	0.795353529720158
cg20041915	cg20041915	17	Body	LINC00469	-0.00232865123898981	0.0354493353825403	FALSE	yellow	32.9049764694592	1.51726158456961	5.72784201576309	4.74407764621435	1.34746957329826
cg13601952	cg13601952	7			0.0116297347193731	4.90800926867104e-11	TRUE	turquoise	32.9052030257031	1.51726457474916	30.8504012330736	4.81136996288052	1.092253772496
cg20687051	cg20687051	2	TSS1500;3'UTR;3'UTR;Body;Body;Body;Body	LOC100505716;BRE	-0.00232614812135472	0.147017972267206	FALSE	yellow	32.9064320537031	1.5172807955915	6.39988457548606	6.24480670124615	1.32730488283339
cg03135577	cg03135577	11	TSS200	C11orf94	-0.013500852440767	4.78792724433098e-09	TRUE	blue	32.9074899244681	1.5172947569973	23.8442966892173	5.43966180749115	1.03635140698665
cg21184415	cg21184415	20	TSS1500	EMILIN3	0.013122062067424	2.50389698439507e-17	TRUE	turquoise	32.907784453585	1.51729864400898	42.4656462018276	2.81612854942279	0.905190770361297
cg15834833	cg15834833	7	Body;Body	INHBA-AS1	0.00603443003133147	8.55149621176743e-13	TRUE	turquoise	32.9079699666162	1.51730109227647	35.422034244597	4.80832030443685	0.936510235189895
cg21317792	cg21317792	10			0.00496690134077997	0.0135095307775809	FALSE	turquoise	32.9087114281508	1.51731087741441	6.3999505897259	3.53226064779017	1.28202297961735
cg10502118	cg10502118	3	5'UTR	RFTN1	0.0043420491968187	0.00985048197343162	FALSE	red	32.9090222748158	1.51731497962163	3.90795844830197	2.32677922835205	0.822030063124637
cg15746672	cg15746672	6	5'UTR;5'UTR	FAM184A	0.00781369862440715	2.41757100334291e-05	FALSE	turquoise	32.9096565387327	1.51732334980846	11.1026395112152	2.95902213503987	0.824698158598415
cg17207545	cg17207545	7			0.00757385966498909	5.4336347616801e-05	FALSE	turquoise	32.9098478230475	1.51732587409737	13.5794530873028	2.05711718621296	0.754378364478022
cg08609249	cg08609249	2	TSS1500;5'UTR	EVA1A	0.00459122956207143	0.00956077868649318	FALSE	red	32.910924828893	1.51734008656182	4.68960300436302	2.46530073184977	0.899031949497576
cg01332206	cg01332206	12	3'UTR;3'UTR	ST8SIA1	-0.0178534470058131	2.54228723702905e-12	TRUE	green	32.911477182527	1.51734737539139	29.9460558350268	2.1856041197137	0.842805986871335
cg22870158	cg22870158	7			0.00381608022904674	0.00220217209610301	FALSE	red	32.9121370198144	1.51735608240927	8.2408323194764	3.06161147185622	0.97014138756732
cg07411238	cg07411238	12	Body	B4GALNT1	0.0156917511969038	8.08468185829e-16	TRUE	turquoise	32.9122671802423	1.51735779994721	41.582829888061	3.44554208092148	0.907188776621449
cg20813374	cg20813374	6	5'UTR;TSS1500;TSS1500;TSS1500	FKBP5	0.0115715093326975	3.5275187745151e-18	TRUE	turquoise	32.912418656721	1.51735979875352	48.1595719244556	4.85425110556906	0.967733037682965
cg13349030	cg13349030	9	TSS1500;Body	STX17;STX17-AS1	-0.00354503460983036	1.01987659701317e-06	FALSE	blue	32.9124369861453	1.51736004061863	12.8094108809992	3.08919142071608	0.964671534552343
cg06470127	cg06470127	12	3'UTR;Body	HRK	-0.0113991447678591	2.52627302466718e-09	TRUE	blue	32.9126011314602	1.51736220658485	21.2888551040655	4.39691176299434	1.05981244764828
cg14574044	cg14574044	6	Body	PDE7B	-0.00216755569969634	0.137511361401119	FALSE	green	32.9128379414483	1.51736533137285	3.903401616552	3.73004612231603	0.933418239646027
cg08015811	cg08015811	X	5'UTR;5'UTR;5'UTR	PJA1	-0.00630169892248711	0.000171200284984582	FALSE	Untested	32.9139168978961	1.51737956828404	6.77748504345055	4.04898648404634	0.993303688481942
cg01495867	cg01495867	1	3'UTR;Body	KDM4A;KDM4A-AS1	-0.00906439687830405	1.96810405631379e-05	FALSE	blue	32.9141640842041	1.5173828298602	12.1968352891936	3.97218268468578	1.06227596467861
cg18587485	cg18587485	21	Body	DOPEY2	0.00441142007331289	0.00182147749596413	FALSE	turquoise	32.9143208982572	1.517384898979	6.78907180108405	2.249693992159	0.778820120556712
cg12942939	cg12942939	15	Body	ATP10A	0.00284249189598555	1.45301010551623e-05	FALSE	turquoise	32.9153005687784	1.51739782524204	12.0686937456782	3.09829073423492	0.847226607083548
cg17185728	cg17185728	8	5'UTR;5'UTR;5'UTR;5'UTR;5'UTR;5'UTR;5'UTR	NCALD	0.01031568272928	4.3596451265812e-05	FALSE	turquoise	32.9158452776681	1.51740501223725	13.5028271048299	4.66440224028145	0.979496685846726
cg02237883	cg02237883	17	Body;Body	RAP1GAP2	0.00327270256237146	0.000280607748244405	FALSE	turquoise	32.9162190287153	1.51740994351259	14.4383302043685	8.15635667182551	1.36706246067951
cg21298444	cg21298444	18	3'UTR	CBLN2	-0.0115581147658421	6.83892765874577e-05	FALSE	blue	32.9172450899161	1.51742348108724	8.96926504286938	2.3119686304033	0.932960667966324
cg26878947	cg26878947	6	Body;Body;5'UTR	DTNBP1	0.0107844189408332	3.23159362393829e-09	TRUE	turquoise	32.9185858465369	1.51744117003242	22.7275761300434	5.10868938405912	1.02921930695792
cg17393424	cg17393424	2	TSS1500	FAM179A	-0.010866407805847	3.43660100760746e-11	TRUE	blue	32.9191480321777	1.51744858687705	30.525054257989	5.97798418694077	1.12898298581947
cg00077285	cg00077285	15			0.00193184168065901	0.08982148520646	FALSE	turquoise	32.9193505230044	1.5174512582821	9.37720676885607	8.25535949827099	1.14457993606121
cg09090484	cg09090484	20	Body	RALGAPA2	-0.0197562427928222	6.99029609357576e-18	TRUE	blue	32.9207310546125	1.51746947081298	46.2305322895882	5.45332437309702	1.0639084899332
cg18572571	cg18572571	11			0.000633015477972712	0.498647296411905	FALSE	turquoise	32.9209693096331	1.51747261389222	7.003545947139	6.85249255607289	1.29528743453306
cg02061804	cg02061804	17	TSS1500	DOC2B	0.00662837241439492	0.000494069513998141	FALSE	turquoise	32.92209150806	1.51748741771751	8.64451002243098	3.12930836680886	0.845187069988186
cg07428907	cg07428907	17	Body;Body	CARD14	-0.00667812771044554	0.00105373765652895	FALSE	blue	32.92241972758	1.51749174743076	9.48235128181813	3.88337673553673	1.00079158215561
cg27159031	cg27159031	1	Body	LOC339529	-0.0283467807274478	1.69602593317311e-26	TRUE	blue	32.9230558607577	1.51750013886924	65.0324277970693	2.0684351628995	0.962965602807571
cg17709464	cg17709464	6	3'UTR;3'UTR	TULP4	0.00279377471100847	6.03230669999497e-05	FALSE	turquoise	32.9232047262597	1.51750210257881	14.7260729867551	6.90901059974794	1.11153483123908
cg00133403	cg00133403	16	5'UTR	FAM192A	-0.0123423012714581	1.09024148225402e-09	TRUE	green	32.9233154091426	1.51750356260936	24.3962546820895	2.44195532132298	0.804470980669179
cg00827748	cg00827748	7			-0.0155448440936421	3.05177549916132e-12	TRUE	blue	32.9254385319544	1.51753156801468	33.1712151609529	4.44300692151199	1.06231884496329
cg12059950	cg12059950	2	Body	STK39	0.00528807759079296	1.89022285786785e-09	TRUE	turquoise	32.9260860780861	1.51754010922047	22.9953103855079	3.46666269245674	0.878535295573542
cg04089246	cg04089246	7	TSS200	TNS3	0.00625769589159361	5.14284533451369e-08	TRUE	turquoise	32.9264679971383	1.51754514669667	20.6673437696812	4.26658326576825	1.3275627743693
cg16307866	cg16307866	4			-0.00992727615554775	0.00181805763993282	FALSE	blue	32.9268334963039	1.5175499675414	10.9992610953631	5.69650158355853	1.04252422225521
cg10846682	cg10846682	2	Body	RAMP1	-0.0209070746665746	1.89614755345641e-18	TRUE	blue	32.9274442489564	1.51755802310031	46.3324551264233	5.79169754785312	1.08658532765562
cg22823122	cg22823122	4	Body	SH3RF1	0.0129673777313153	3.1425935973908e-07	FALSE	turquoise	32.9280206023711	1.51756562481136	19.9704643352306	4.73046365175477	0.987957483021607
cg21520953	cg21520953	11	TSS1500	OLFML1	0.00878968149394162	3.62910327928356e-11	TRUE	turquoise	32.9281247054955	1.51756699784685	29.5403538394464	3.77673317401832	1.20411295819011
cg00855685	cg00855685	5	5'UTR	SEMA5A	-0.00535508263084195	0.0325846467511443	FALSE	red	32.9283418713574	1.51756986207387	4.04255305747384	2.65167145470787	0.855382837980898
cg21787848	cg21787848	12			-0.00410852089267461	0.00210435656822985	FALSE	blue	32.9290248675219	1.5175788700704	9.27876540551125	5.59596562539861	1.21593921959454
cg16336665	cg16336665	17	TSS200	KCTD2	-0.00948452174670992	1.42168971162201e-17	TRUE	blue	32.9295471682463	1.51758575853808	43.0059446530277	2.00597695330305	0.903344087841054
cg15054977	cg15054977	4			0.00121245323386429	0.555028469078208	FALSE	yellow	32.9302186438945	1.51759461426859	4.34880010530998	4.34880010531003	1.14098384767618
cg00540238	cg00540238	1	TSS200	CATSPER4	0.00446666781551018	0.00021298615237814	FALSE	turquoise	32.9319338635621	1.51761723455684	11.0465652074044	3.44169197059801	0.897294534833654
cg00995999	cg00995999	3			0.0117424991235201	4.48045166056319e-20	TRUE	turquoise	32.9331689799969	1.51763352252206	71.8396257632504	23.2371010727871	1.35704365286239
cg04416111	cg04416111	16			0.00299178684133681	0.0339013748299459	FALSE	turquoise	32.9332104781873	1.51763406976438	6.62168092255706	4.60361299011129	1.17312042825909
cg25975294	cg25975294	7	Body;Body;Body	COBL	0.00361798687587265	4.86013155246307e-05	FALSE	turquoise	32.9332130195058	1.51763410327707	13.2001314550253	6.86186739382259	1.42423153405197
cg00932104	cg00932104	1	Body;5'UTR	NBL1	0.00996810721230829	1.94366018292359e-14	TRUE	turquoise	32.9338780800918	1.51764287342732	40.8367929242829	9.04673984122456	1.06432487508375
cg09704422	cg09704422	8	TSS1500	ZFAT	-0.00504014496270323	0.00113768259622775	FALSE	blue	32.9339094857179	1.51764328756875	11.861267968806	7.73745570415635	1.12701762724517
cg14335435	cg14335435	15	Body	ARRDC4	-0.00518602230608063	0.0139546438837819	FALSE	blue	32.9340865657304	1.51764562268981	6.81956706538779	4.45317342620592	1.14561562218664
cg20647800	cg20647800	5			-0.00410513621968125	0.0493563230405416	FALSE	yellow	32.93496659267	1.51765722725449	5.19125886555295	4.6949294762392	1.14831408881223
cg09712756	cg09712756	6	Body	STL	0.0044692835237219	0.00520388938337891	FALSE	grey	32.9385776241989	1.51770484124239	5.55742224755369	2.01250587122411	1.14030194922384
cg08911368	cg08911368	8			0.0104139684487297	1.32547996480762e-07	FALSE	turquoise	32.9419381027319	1.51774914682405	19.9859207372961	2.68004611345805	0.99253942591984
cg19395514	cg19395514	3			0.00513202316946479	7.66836637893144e-08	TRUE	turquoise	32.9427513543156	1.51775986830359	17.9727397082156	2.7713008168559	0.857349914617869
cg15984409	cg15984409	10			0.00267607511087413	0.00333009485331667	FALSE	turquoise	32.9430916163114	1.51776435405958	6.70995502390241	4.05007552907171	1.43046082163817
cg08239893	cg08239893	2			-0.0178199821221743	9.80504196703106e-08	FALSE	blue	32.9446238858885	1.51778455376501	16.7220845762543	2.00751817077466	0.895116262453884
cg17654094	cg17654094	20			0.000854452263263997	0.495149319272025	FALSE	turquoise	32.9447692819827	1.51778647045352	5.94802356699773	4.92388929146261	1.02459970810336
cg23452587	cg23452587	14	Body;Body	RPS6KA5	-0.00332305230033307	0.0339872946024506	FALSE	yellow	32.9484500459894	1.51783498942149	4.14505697502551	2.43358671109988	1.16548336399938
cg07935886	cg07935886	8	TSS1500	SFRP1	0.0104635675391973	6.3280587892464e-08	TRUE	turquoise	32.9496219209502	1.51785043566487	16.9620385374454	2.32282101866898	0.790674099296794
cg19769046	cg19769046	5			-0.00380311304105714	0.0284263539146836	FALSE	blue	32.9502414782676	1.51785860170074	6.39949901230668	4.80217976176971	1.13085475095819
cg18853981	cg18853981	3	Body;Body;Body	LPP	0.0047934296317389	0.00567746920712922	FALSE	turquoise	32.9507803385897	1.51786570399014	7.73265866021956	4.5938568003493	1.00665511085633
cg11483684	cg11483684	11			-0.00397871749415652	0.00557171716998664	FALSE	grey	32.9518138574192	1.51787932565496	4.49005371701901	4.48752127811127	1.20954003685127
cg22822837	cg22822837	6			0.00596886072084947	7.68966188004813e-05	FALSE	turquoise	32.9528534862344	1.5178930274177	8.67368056732056	2.82498351867093	0.836897768601279
cg11212186	cg11212186	2			0.00769478453735537	1.30679317773656e-09	TRUE	turquoise	32.9535135302697	1.51790172622771	23.4888517278441	4.22636642198802	0.926212065019227
cg00401789	cg00401789	X			-0.00738211750565847	5.40257729898054e-08	TRUE	Untested	32.9536824066492	1.51790395184446	12.3986518772801	2.41147656288052	1.08967496770802
cg16641271	cg16641271	1	Body;Body	NOS1AP	0.00126034995152604	0.426871391122016	FALSE	turquoise	32.9541198822892	1.51790971726979	2.91284031522579	2.91284031522594	0.898695403690979
cg14781212	cg14781212	5			-0.00181058275609665	0.0354059723119939	FALSE	blue	32.9541290163613	1.51790983764553	3.95322843845628	2.60079723508278	1.40367340891739
cg18367858	cg18367858	3	Body	FYCO1	-0.00587661103189276	0.00517635090615129	FALSE	blue	32.9544089202818	1.51791352641582	6.44663795611385	3.33691780031688	1.10358674145711
cg17931972	cg17931972	1	TSS1500	NEK2	-0.0123633547481967	4.30837496949694e-14	TRUE	blue	32.9555231567461	1.51792821029525	36.1120414907857	5.19868402540482	1.21227298002173
cg12118504	cg12118504	6	Body;Body	RGL2	0.00403884163393171	7.55600061106577e-09	TRUE	turquoise	32.9570342198137	1.51794812293036	24.2977378048554	4.62158760988456	0.919411146272541
cg17117651	cg17117651	12			-0.00165435839848989	0.324089312682164	FALSE	yellow	32.9573769715443	1.51795263955071	5.26033557390295	5.26033557398455	1.19078561446405
cg23787867	cg23787867	5	Body;Body	MYOZ3	-0.000203635593396895	0.87782989971257	FALSE	red	32.9574741810411	1.51795392052297	8.20680639984255	8.20680639984334	1.08859765461348
cg26419274	cg26419274	21			-0.0120370154386693	2.2760925319893e-07	FALSE	blue	32.9580851684462	1.51796197168604	26.3546899007774	9.22562258936833	1.14038940865576
cg19224164	cg19224164	4	Body;TSS1500;Body;Body	GRK4;NOP14	-0.0184467922378404	6.69299070445598e-21	TRUE	blue	32.9589977162996	1.51797399632305	53.9581468876468	5.09835565495784	1.04879883010235
cg01847889	cg01847889	22			-0.0079894473582174	0.0001085517564009	FALSE	blue	32.9600330286939	1.51798763822448	10.7919030062971	3.35324053919769	0.967419665952372
cg00667751	cg00667751	6			0.00255204103429205	2.8429298538127e-05	FALSE	turquoise	32.9617001476245	1.51800960428992	13.8280823204861	2.55531630083698	0.794913956708572
cg14516243	cg14516243	1	Body;Body	PRDM16	0.0019728016632425	0.211325629476699	FALSE	red	32.96436112197	1.51804466315596	3.68691998909205	3.59433074280071	0.91929890768271
cg03611618	cg03611618	6	Body	TNXB	-0.00567122209584162	0.000212716199970657	FALSE	blue	32.9675935933392	1.51808724780208	7.69368380551775	2.60878358875453	1.08352223183916
cg08223291	cg08223291	1	TSS200;5'UTR;Body;Body	GRHL3	0.0114240596825256	6.40541582494626e-18	TRUE	turquoise	32.9687242687903	1.51810214235868	46.1914408089942	4.29602592290047	0.970596213990596
cg20866256	cg20866256	12			0.00490371678710979	3.23276654948161e-06	FALSE	turquoise	32.9690974958043	1.51810705882175	18.1788302392443	2.92947305811634	1.37732643756012
cg16602816	cg16602816	5			0.00784980285585623	7.51167780369831e-05	FALSE	turquoise	32.9694733977199	1.51811201046463	11.4105218720195	3.91559200595785	1.07426837760615
cg14599125	cg14599125	7			-0.0096285804763831	2.74432790340565e-07	FALSE	blue	32.9698020333578	1.5181163394368	16.5466511416187	5.55396246752684	1.11106917246219
cg26815396	cg26815396	6	Body	PACSIN1	0.00473789103559736	3.72392828536607e-08	TRUE	turquoise	32.9698696484877	1.5181172300957	20.2307562449492	5.83386090549641	1.11719315431819
cg01721542	cg01721542	18			0.00391444092335201	3.25510265664074e-05	FALSE	turquoise	32.970091442383	1.51812015165839	13.0645934833199	5.08607523801584	1.29310448493251
cg07082342	cg07082342	19	Body	IGSF23	-0.00908600719680192	1.8075268406776e-05	FALSE	blue	32.9700965941104	1.51812021951888	12.5962394035084	4.00108419445971	1.07300639361634
cg24606701	cg24606701	5			0.00814172299172145	1.70701222368848e-05	FALSE	turquoise	32.9702436604348	1.51812215672736	16.4789162987228	5.98570323695745	1.02333357349187
cg16290042	cg16290042	17			-0.00269946344393484	5.99756696249689e-08	TRUE	blue	32.9711766845977	1.51813444664296	21.2760045769487	2.22468966729389	0.894189627110507
cg10926819	cg10926819	8			0.014648531161338	9.64816020572605e-24	TRUE	turquoise	32.9724358253116	1.51815103165683	65.8301449300797	7.59930087629061	1.10891386874361
cg06774729	cg06774729	10			0.00240351784407118	0.00921952210888726	FALSE	turquoise	32.9727234631758	1.51815482024537	5.60189760766809	3.19766105855842	1.18962635593668
cg27096892	cg27096892	19	TSS1500	CCER2	0.00106797226729241	0.507533343631554	FALSE	blue	32.9730882043557	1.5181596243437	5.33115473137599	5.33115473137559	1.23968648612769
cg01838971	cg01838971	11	TSS200;TSS1500;TSS200	SLC35C1	0.00266304492767653	0.000252879318296725	FALSE	turquoise	32.9739634657829	1.51817115241655	8.95074733224419	2.42734188606153	0.790267619007684
cg24981462	cg24981462	20			0.0106197968833447	2.45265336613084e-17	TRUE	turquoise	32.9752629735163	1.51818826767531	46.1274319905272	5.45629506687834	1.04977311758993
cg11046519	cg11046519	14	Body	AKAP6	0.00453562786497477	0.00191306950785638	FALSE	turquoise	32.975475904202	1.5181910720297	15.755594325876	7.55189927422708	1.20573103358685
cg15955144	cg15955144	13			0.0011294215022834	0.141119694234788	FALSE	turquoise	32.975546475729	1.51819200147169	6.02311059696808	4.3655062406886	0.925478404470359
cg11782387	cg11782387	11			-0.0226199081550863	4.20500108755599e-20	TRUE	blue	32.9758236751466	1.51819565222761	47.7279142966874	2.50127461525176	1.01843084229448
cg26465837	cg26465837	7	Body;Body;Body;Body;Body	HDAC9	0.0115082158048072	6.46880624037896e-08	TRUE	turquoise	32.9767534285137	1.51820789698815	17.5996439057735	2.85183323225226	0.926667512383371
cg02035448	cg02035448	7	Body;Body	CDK13	-0.0426682103004537	1.26668822600155e-28	TRUE	blue	32.9784361127259	1.51823005689621	75.0295769542417	7.13126961087428	1.18078353465821
cg15022173	cg15022173	10			-0.00311049944333562	0.0352139804428047	FALSE	red	32.9789521681309	1.51823685279946	3.66011988391352	2.80120322729118	0.830529296760258
cg09824749	cg09824749	2			-0.0130906756464414	6.90975740538999e-10	TRUE	blue	32.9807432183349	1.51826043820919	29.408621327452	7.58047135517484	1.16047975077902
cg20052242	cg20052242	16	5'UTR	TBX6	0.00690768267079542	3.72163843333055e-09	TRUE	turquoise	32.9811729246737	1.51826609659823	22.8029039591557	2.14829234506368	0.798909579538735
cg19756358	cg19756358	5	Body	LPCAT1	-0.00904672294694213	1.30583693658806e-14	TRUE	blue	32.981372462086	1.51826872408923	37.7340789201406	3.50561535057091	1.07322069891015
cg19414418	cg19414418	4			0.00224527510448627	0.0331612818929271	FALSE	turquoise	32.9816352182316	1.51827218401467	4.70133045630718	2.42989060617958	1.25502081621867
cg16101346	cg16101346	1	TSS1500	PTGS2	0.00454656954769761	0.00421108806393303	FALSE	red	32.981998067437	1.51827696190212	6.02734476614734	2.99896156056786	0.852538443182233
cg02711271	cg02711271	5	Body;Body	SYNPO	0.00464720880297181	0.000140227468614515	FALSE	turquoise	32.9839235217229	1.51830231481621	25.6678289151296	12.1835357551129	1.33370174808785
cg00859330	cg00859330	1	3'UTR;3'UTR	AJAP1	0.00147272965083944	0.341719948853657	FALSE	yellow	32.9844455735544	1.51830918854169	3.96136996031136	3.96136996030815	1.169922099607
cg25224369	cg25224369	3			0.011053106669057	1.3534483253444e-12	TRUE	turquoise	32.9845346203748	1.51831036098797	32.8660734674909	6.65384322570725	1.00587402981458
cg11154476	cg11154476	9			-0.021412868619802	7.29643824361655e-16	TRUE	blue	32.9858000813264	1.51832702249836	39.9436051484798	2.50419426087578	0.903454972453548
cg02261771	cg02261771	3	TSS200;TSS200	LRRC15	0.00189809068956126	0.0385610896359684	FALSE	turquoise	32.987356979631	1.51834752029998	3.60516325173205	2.21361851528474	0.814300443707854
cg12217625	cg12217625	1	Body;TSS1500	VSIG8;C1orf204	0.00698686243698827	3.67918193242141e-08	TRUE	turquoise	32.9877836107017	1.51835313706769	18.1964149223873	2.21304964647783	0.787276415314264
cg26658816	cg26658816	3			-0.00109971187353271	0.597527774294367	FALSE	red	32.9884835743853	1.5183623522106	2.35211912772272	2.35211912772246	0.865966140830187
cg14829332	cg14829332	7			-0.0064963143853576	5.06239817237314e-11	TRUE	blue	32.9895652519701	1.51837659229847	25.5617781636311	3.24961048958954	0.955299140532346
cg05202924	cg05202924	16	TSS1500;TSS1500;TSS1500;5'UTR	KIAA0430;NDE1	-0.00807564739614873	4.57665462129151e-11	TRUE	blue	32.989672054583	1.51837799831003	27.2660051082688	4.73340371844876	1.03932518370674
cg16799678	cg16799678	19	TSS1500	FAM71E2	-0.00197055272886153	0.262225541295706	FALSE	yellow	32.9903734827083	1.51838723220376	5.4634127228875	5.46341272288485	1.28354836468377
cg19594038	cg19594038	12	TSS1500	CACNB3	0.00753611452912513	5.02337733147375e-14	TRUE	turquoise	32.9905123280839	1.51838905999918	50.0744597084247	3.80080313169503	1.00004079282668
cg26871033	cg26871033	12	Body;Body	ACAD10	-0.000303111221829387	0.86180482774217	FALSE	yellow	32.9907361725939	1.51839200672837	3.83064821318609	3.83064821318456	1.20511867220886
cg07469352	cg07469352	2	5'UTR;5'UTR;5'UTR	STON1-GTF2A1L;STON1	-0.00937570753330166	6.84442131540826e-13	TRUE	blue	32.9916440808205	1.51840395838975	32.9052401500931	4.33943541096471	0.985315999302492
cg02290550	cg02290550	1	1stExon;1stExon;5'UTR;5'UTR	SLFNL1	0.00253191600671804	0.0279370587379809	FALSE	turquoise	32.9920959448564	1.51840990658418	4.07266430885664	2.16751050712912	1.16063942964
cg19924857	cg19924857	20	ExonBnd;ExonBnd;ExonBnd;ExonBnd;ExonBnd;ExonBnd;ExonBnd;ExonBnd;ExonBnd;Body;Body;Body;Body;Body;Body;Body;Body;Body	STX16;STX16-NPEPL1	0.00570565405071887	2.22091013674491e-05	FALSE	turquoise	32.992180902886	1.51841102493556	13.9077245432615	5.83084325410192	1.23770402050411
cg07945433	cg07945433	14	TSS1500;TSS1500;TSS1500;TSS1500	SLC8A3	0.00624297889514752	3.76713595356027e-05	FALSE	turquoise	32.9925458123743	1.51841582841615	13.1912198173457	4.53921201450146	0.983731585891255
cg03820779	cg03820779	11	Body;Body	KCNQ1	-0.00168472315651655	0.0224861484275783	FALSE	blue	32.9927529753454	1.51841855537918	15.5169672775902	12.9004778300127	1.57371649594883
cg08030082	cg08030082	2	TSS1500;TSS1500	POMC	0.00700780371040809	3.12685813826102e-13	TRUE	turquoise	32.9937036782609	1.51843106961471	32.8278011787125	3.87475848792184	0.928958289156901
cg02471676	cg02471676	8	Body;Body;Body;Body;Body;Body;Body;Body;Body;Body;Body;Body	NRG1	-0.0121021985728451	1.1572774238509e-11	TRUE	green	32.993745514278	1.51843162029978	28.4845142043173	2.07888635152293	0.785383420078292
cg01643563	cg01643563	16	Body;Body	CACNA1H	-0.00362552470109278	0.041001739417221	FALSE	brown	32.9948865931806	1.5184466399859	5.90484369161251	4.34034285544976	1.10391280152433
cg13051137	cg13051137	12	5'UTR;5'UTR;5'UTR;5'UTR	PPFIBP1	-0.00255832134536915	0.127661518490877	FALSE	green	32.9949374714171	1.51844730966907	5.3915585384073	5.34469664256521	0.992020130882301
cg22637435	cg22637435	8	Body;Body	TRAPPC9	0.00202426667196673	0.272737868923876	FALSE	turquoise	32.9954060988265	1.5184534779139	4.61378067268527	3.97430942601261	0.938064430220631
cg13771219	cg13771219	19	TSS200;Body	NTN5;SEC1	0.00511884493179905	1.4647750756523e-05	FALSE	turquoise	32.9961113507112	1.51846276053124	13.2727138158537	3.13681389818356	1.25974993366791
cg21372010	cg21372010	11	Body	OPCML	0.00835620632424407	2.13403340694502e-07	FALSE	turquoise	32.9965800979827	1.51846893013423	25.8023709355285	8.42406942305161	1.07189197440323
cg24033444	cg24033444	19			0.000637262541142151	0.310410949933416	FALSE	turquoise	32.9968484940076	1.51847246269543	3.89372516042442	3.89372516042931	0.984284573744998
cg25359597	cg25359597	5	TSS1500;Body;Body	LOC100505658;DIAPH1	-0.00394664692032713	0.00240095584897745	FALSE	blue	32.9970731587704	1.51847541965463	12.0236719989031	7.66357782290373	1.1730929322473
cg27022566	cg27022566	10			0.00502623308368587	4.52700066618899e-05	FALSE	turquoise	32.9975604681345	1.51848183338121	12.6630659444275	4.48612046408061	0.96425052590082
cg24888049	cg24888049	15	TSS1500;3'UTR;TSS1500	FES;FURIN	-0.00666222044006514	8.40737820946861e-07	FALSE	green	32.9976679503051	1.51848324799601	20.6385648127206	5.5594010714571	1.01321629749202
cg16340963	cg16340963	5			0.0120409489249076	3.26956817823167e-07	FALSE	turquoise	32.9977155848315	1.51848387493113	20.1974805356217	4.15499138051271	0.990824265228313
cg08436419	cg08436419	2	Body;5'UTR;1stExon	DGKD	-0.0240890462148003	3.97289742108705e-20	TRUE	blue	32.9981568005228	1.51848968188642	54.2684184612158	7.31380373415504	1.19427867840621
cg21970261	cg21970261	21	TSS200	TFF3	0.00611029179668409	0.00271883586576694	FALSE	turquoise	32.9982516143419	1.5184909297458	8.174860285477	3.71698892461191	0.909320761659986
cg11769486	cg11769486	7	ExonBnd;ExonBnd;Body;Body;Body	ZYX;MIR6892	-0.00989551100164921	1.7759943530681e-06	FALSE	green	32.9984126552734	1.51849304922225	15.3341872646687	3.87673508278786	0.849812135565808
cg26086363	cg26086363	1	Body;Body;Body;5'UTR	PI4KB	-0.034969082964457	5.94970837440186e-20	TRUE	blue	32.9990798788382	1.51850183051079	51.5204085337882	5.02582188321486	1.0346119898481
cg02856931	cg02856931	1			-0.0160096505013528	1.60633396913296e-10	TRUE	blue	32.999870666741	1.51851223779211	26.0028037587062	3.0888658806301	1.02711474772374
cg07557045	cg07557045	6			0.00511865012273997	0.00341739483622985	FALSE	red	33.000543458524	1.51852109197167	7.8934345625884	4.20112683515745	0.956759732642503
cg24367295	cg24367295	16	Body	KIAA0556	0.0068537966491393	0.00165198409389138	FALSE	turquoise	33.0007911741829	1.51852435195252	5.84934141279678	2.55514406784323	1.00727925500745
cg04763150	cg04763150	18	TSS1500;Body;Body;Body;Body;Body	LDLRAD4	0.00558443102136589	7.97120348659032e-07	FALSE	turquoise	33.0016064787817	1.51853508132906	15.1995539748413	3.60044150643319	1.41508608227368
cg22051853	cg22051853	7	Body;Body	IQCE	0.00975186241308612	2.03340788469319e-14	TRUE	turquoise	33.0024641074294	1.51854636740236	43.7598384410231	9.01141954474491	1.13802789583789
cg19940135	cg19940135	5	Body;Body	PDE4D	-0.0225135125075978	1.17774124125033e-14	TRUE	blue	33.0039584176661	1.51856603126734	39.3276739588686	5.09802505294036	1.04971112990908
cg21975252	cg21975252	20			0.00517241931590103	2.13171036675164e-05	FALSE	turquoise	33.00400494055	1.51856664345504	13.9523325048717	5.20134742809051	1.07295032931556
cg05622003	cg05622003	5			0.00693184651852937	3.93669461240866e-07	FALSE	turquoise	33.0047869493172	1.51857693366283	19.3879710767402	4.71702305484285	0.957996521065495
cg23465685	cg23465685	7			-0.00212584780614115	0.220542670082501	FALSE	grey	33.0051515875015	1.51858173173885	2.47552196924187	2.44515555044083	1.17171339683602
cg12445309	cg12445309	11	Body	NTM	0.00521956705160227	0.000170323046898435	FALSE	turquoise	33.0052111003496	1.51858251483109	13.8969703005628	4.72592557424224	1.1371202891634
cg08712631	cg08712631	7	Body;Body;Body	MAD1L1	-0.00481541569967647	0.0216813541264567	FALSE	blue	33.0070916805959	1.51860725947988	6.39497061238981	3.21992320024617	0.988832438616368
cg00116430	cg00116430	1			0.00324174145197915	0.00414651256998914	FALSE	turquoise	33.0072290550191	1.51860906699538	5.84155102379481	3.23707375914188	0.859588921927406
cg17427732	cg17427732	10			-0.00697473160296678	0.0215905747841378	FALSE	blue	33.0081809476415	1.51862159139576	7.31291681831848	4.37741214234643	1.0090372978751
cg20218263	cg20218263	1			0.00126374293818874	0.106715427305503	FALSE	yellow	33.008805046238	1.51862980269389	4.10591350137014	2.99579460502986	1.52753776037559
cg09202322	cg09202322	9	Body;Body;5'UTR;TSS1500;TSS1500	RBM18;MRRF	-0.0130460939393681	4.6291335015601e-21	TRUE	blue	33.0100914250744	1.51864672715825	57.5652462305018	9.68755293776871	1.21147808154969
cg10504089	cg10504089	18	5'UTR	ZNF516	-0.00591376589165552	0.0136643282211113	FALSE	blue	33.0104857727328	1.51865191532895	6.77932592505539	4.91329043752791	1.0778362627848
cg16404144	cg16404144	2	TSS1500	OTOS	0.00145067557177012	0.188479555853338	FALSE	turquoise	33.0105334256718	1.51865254226288	4.06937611557953	3.85524261077938	1.20919398681849
cg25602159	cg25602159	19	5'UTR;TSS1500;TSS1500	ADCK4;ITPKC	-0.00368589234904167	0.000101050390163965	FALSE	blue	33.0112635844862	1.51866214830083	10.9312793134026	4.35469913649905	1.04185973235301
cg27108889	cg27108889	3	Body	C3orf27	-0.00540259806311325	0.00124779709207109	FALSE	blue	33.0115039638134	1.51866531070736	8.24642857137729	2.65277003239666	1.11431720323548
cg09203490	cg09203490	14	Body;Body;TSS1500	RTN1	0.00812695118543756	1.14780671297125e-14	TRUE	turquoise	33.0115377730185	1.51866575549605	38.0008673692752	3.08298739597677	0.885178408925274
cg14240790	cg14240790	11			-0.0237012617251246	1.93081529047938e-15	TRUE	blue	33.0116222869312	1.51866686734607	37.6218504305386	4.03082701781076	1.01619637836347
cg01613557	cg01613557	2	5'UTR;5'UTR;Body	IL1R2	-0.00636924268691359	0.000250568401420082	FALSE	blue	33.0119165999551	1.51867073925371	7.77382799618066	5.08499943611615	1.17613264673913
cg05979619	cg05979619	2	Body	MERTK	-0.000398369242041624	0.861297951925405	FALSE	yellow	33.0124567695541	1.51867784549839	2.39141962560026	2.39141962560043	1.10336775122689
cg09147423	cg09147423	10	TSS1500	FBXW4	0.00818826674980961	3.11238474422713e-07	FALSE	turquoise	33.0127736809615	1.51868201459783	17.2305584550935	3.47140762339622	0.970859832573512
cg14937504	cg14937504	7			-0.0150252086561416	3.14696627963717e-11	TRUE	blue	33.0158398909754	1.51872234978036	28.8875007849877	7.07834295719988	1.13010844068953
cg01839860	cg01839860	5	5'UTR;Body	UBE2D2	-0.00213222655418608	0.153753141438249	FALSE	blue	33.0169522218074	1.51873698127259	3.85956177564411	3.85956177564448	1.20148405661932
cg06593609	cg06593609	18			-0.0174299627248906	1.24310907005833e-17	TRUE	green	33.0172355900825	1.5187407085927	45.8953112510422	3.82028793728961	0.998504416955723
cg05487345	cg05487345	2			0.00277651009610401	0.0124376750789209	FALSE	red	33.0182530845137	1.51875409206955	20.0196386094479	16.6544495828881	1.26593269073409
cg17027895	cg17027895	5	Body	TRIO	-0.0183134116876228	3.79908190117511e-16	TRUE	blue	33.0187102723979	1.51876010549492	42.6317931207977	4.3151656029801	0.989750905982402
cg23045307	cg23045307	4			-0.015925078814614	1.9219091995164e-11	TRUE	green	33.0187487292786	1.51876061131726	27.9361318110334	3.17558420524998	0.843251620116869
cg18987963	cg18987963	17	TSS1500	TTLL6	0.00610075584162642	3.45802434575621e-11	TRUE	turquoise	33.0189634750355	1.51876343585173	28.4715675293261	4.64402723231962	0.941111008855932
cg15339749	cg15339749	8			0.00153107608226627	0.00541089428066324	FALSE	turquoise	33.0196310022921	1.51877221566924	5.47034461764957	2.97511907282535	1.5683153708283
cg01572505	cg01572505	5	Body	SPOCK1	-0.00613123292868099	2.4723256996428e-06	FALSE	blue	33.0202863978721	1.51878083574919	16.5526504198263	5.01293569890703	1.30124784796625
cg19428235	cg19428235	7	TSS1500	GNAI1	0.0142997139400996	3.24706015750795e-18	TRUE	turquoise	33.0208306616603	1.51878799403998	47.977815243295	5.06270093761117	1.20470288464855
cg04365123	cg04365123	8	3'UTR	GDF6	0.0139262275276648	3.97642980896433e-16	TRUE	turquoise	33.0217018141392	1.51879945140541	42.1876957639072	2.32903753809717	0.880803935445292
cg17828445	cg17828445	12	Body	MARCH9	0.00442982670322262	1.10681130969264e-08	TRUE	turquoise	33.0223814728293	1.51880839004167	22.170707558957	2.84566545522	0.830577219814792
cg16554099	cg16554099	6			0.00725540492883259	2.51356810461309e-07	FALSE	turquoise	33.0235445693052	1.51882368625786	22.0659919202126	5.49444299724576	1.08437656128067
cg12309379	cg12309379	17			0.00372313576629894	2.35973168244214e-05	FALSE	turquoise	33.0236494486707	1.51882506553007	14.5879032194129	3.99626871071757	1.34631838220196
cg22069272	cg22069272	13	Body;Body	PCDH9	0.00339355763067625	4.56663473727226e-05	FALSE	turquoise	33.0239497822838	1.51882901520371	21.2555216813122	11.0895678165284	1.47013755141734
cg04955246	cg04955246	17	Body	PRKCA	-0.011048668286193	2.7236274741627e-13	TRUE	blue	33.0239499487647	1.51882901739308	32.4133997642949	2.02663711498712	0.871072476820061
cg15033292	cg15033292	22			0.00223925272275291	0.107638135738636	FALSE	red	33.0244740840559	1.5188359101863	4.98455777677356	4.31064509712854	0.944298272860822
cg05787839	cg05787839	1	Body	MORN1	-0.00535835945015687	0.00556930897707497	FALSE	blue	33.0245876284319	1.51883740337015	6.53797752148867	3.72129424625072	1.06156477394897
cg07076711	cg07076711	20			-0.00508122752867469	0.00242994186313131	FALSE	blue	33.0248053904228	1.51884026707038	6.34003578906126	2.72633952404283	1.13031960899954
cg22752361	cg22752361	20	Body	SYNDIG1	0.00185548841892376	0.172069019761479	FALSE	brown	33.0268270984595	1.51886685283705	2.87656695350501	2.74836389425246	1.26721354730531
cg07688613	cg07688613	1	TSS1500	INTS3	-0.00348601524521527	9.79777820952806e-11	TRUE	blue	33.0268933501047	1.51886772402867	27.3985126658631	4.79906761941857	0.997515990653681
cg14665244	cg14665244	17			0.00802601843391215	4.29517586141937e-06	FALSE	turquoise	33.0277056943895	1.5188784059992	14.6520571155775	2.99569484612007	0.908339028667219
cg15804598	cg15804598	17	TSS1500	HEXIM1	-0.00441528498841184	0.000765735925165639	FALSE	brown	33.0277680533942	1.51887922598186	6.59485578862046	2.22560902903678	1.12391332179647
cg15188182	cg15188182	15	TSS200	C2CD4B	0.00436749548194423	1.19024156054777e-09	TRUE	turquoise	33.0282115878006	1.5188850581426	19.2805300910908	2.43019677070225	0.822162923850701
cg05569751	cg05569751	11	Body;Body	CEP164	0.00242843520483936	0.00134829922724693	FALSE	turquoise	33.0288259968826	1.5188931370539	10.6451398320569	5.5890695776377	1.4236415445575
cg22667835	cg22667835	4	Body;Body	JAKMIP1	0.00484863262024302	0.00121248956506978	FALSE	turquoise	33.0293445315449	1.51889995518831	7.99507327022077	3.30061410594169	0.95782345916776
cg21966729	cg21966729	20	TSS1500;TSS1500	NOL4L;LOC149950	0.00750469362616187	9.63796923230472e-10	TRUE	turquoise	33.0293462632045	1.51889997795746	26.0822166347746	7.67872204988049	1.09843492433111
cg13805874	cg13805874	1	Body	KIF26B	0.00429772813302602	2.38987770469653e-05	FALSE	turquoise	33.0297856974725	1.51890575592856	15.9336008518558	6.57975683837691	1.25730720434092
cg00018216	cg00018216	17	Body	MIR548W	0.0149685010645116	1.19356676627254e-08	TRUE	turquoise	33.0316908100415	1.51893080471403	22.1096732727007	3.70320289958627	0.950357039332788
cg03000596	cg03000596	7	5'UTR;5'UTR;5'UTR;1stExon;1stExon;1stExon	LAT2	-0.00614003338747595	0.019114671916935	FALSE	brown	33.0317687950715	1.51893183004538	4.18897387544706	2.76874709554826	1.01321902110231
cg11873049	cg11873049	10	Body;Body;Body;Body;Body	CDH23	0.00828511010893453	0.000699842367911772	FALSE	turquoise	33.0322121607766	1.51893765928172	7.72086387651208	2.97633511229716	0.888194138638221
cg27154217	cg27154217	5	Body;Body;Body	PARP8	-0.0110650789309044	4.49399001216287e-06	FALSE	blue	33.0323600032005	1.51893960305118	14.1878518299451	4.0846714460198	1.08083971187556
cg06521149	cg06521149	1	Body;TSS1500	LOC100132111;C2CD4D	0.00623829641028689	0.0016696960343256	FALSE	turquoise	33.033576127892	1.51895559181252	8.0409995768328	3.60851359768898	0.995319445144869
cg21481922	cg21481922	20	5'UTR	SYNDIG1	-0.00354846665629605	0.000882831945443643	FALSE	blue	33.0338808729771	1.51895959829665	13.1191668474307	8.64373653286469	1.35030101691229
cg16053334	cg16053334	11	TSS1500	EHBP1L1	0.00560799931211339	2.86154209633066e-05	FALSE	turquoise	33.0351562076996	1.51897636472332	22.9832840241534	2.36702498239225	0.837041267160225
cg09122423	cg09122423	11			0.00130433392388832	0.0921846529509999	FALSE	turquoise	33.0357508524166	1.51898418211014	4.28780512885839	3.15862143184484	0.995678434377895
cg02064349	cg02064349	17	Body;Body	BCAS3	-0.0134137107579306	5.25558222999594e-15	TRUE	blue	33.0377812529071	1.51901087333434	44.9050535231512	10.7815122616204	1.27395867463587
cg06047020	cg06047020	13	TSS1500	GPC6	0.0050793940870911	0.00215610030528729	FALSE	turquoise	33.0378512400055	1.51901179334099	7.49256028323285	2.33410506027062	1.01859307806754
cg18301717	cg18301717	2			0.0147564532857963	1.61908711542954e-10	TRUE	turquoise	33.0378588170815	1.51901189294438	23.9756405483047	2.27307870990504	0.844120487952715
cg05024851	cg05024851	2			0.0072090386142655	0.00124475142770602	FALSE	turquoise	33.0380227422448	1.51901404779399	7.03047136661712	2.71710315593535	0.887594203997595
cg25598400	cg25598400	17	TSS1500	KRT32	-0.00805842158510741	0.000126423746080237	FALSE	blue	33.0380553725331	1.51901447672847	14.996214598995	9.37881611433315	1.16554299161711
cg13013807	cg13013807	12	Body	HSD17B6	-0.00265824494577618	0.0751884647650823	FALSE	yellow	33.0384514303566	1.51901968298817	8.3261016795251	7.95183627014183	1.27704751447662
cg19259893	cg19259893	20			-0.00334766876169104	2.9294313104407e-06	FALSE	blue	33.0387976187226	1.51902423365271	15.8987849099112	3.5898473521147	0.948390626044138
cg00550619	cg00550619	16	1stExon;1stExon;5'UTR;5'UTR	C16orf89	-0.00672289603040676	3.76869290937616e-09	TRUE	green	33.0391515745466	1.5190288863716	24.7857492024919	6.06308607898694	1.10557362793052
cg06901122	cg06901122	8	Body;Body;Body;Body;Body;Body;Body;Body;Body;Body;Body;Body;Body;Body;Body	SYBU	0.00434442033618745	0.00222039941571942	FALSE	turquoise	33.0402010691337	1.51904268159476	11.6949154172681	7.56873935590545	1.11850064251804
cg08491066	cg08491066	1	TSS1500	RAB25	0.00416276024244141	6.37341840500701e-08	TRUE	turquoise	33.0429071022518	1.51907824939065	23.5196011478754	6.04042874102146	1.06540487195462
cg14184379	cg14184379	1	Body	LOC102723661	0.00265030053347781	3.97045862171982e-05	FALSE	turquoise	33.0431346754401	1.51908124045434	11.0201280162588	2.26470924635112	0.77058892424804
cg15664327	cg15664327	12			-0.0175131332444424	6.38941523598022e-12	TRUE	blue	33.044480108881	1.51909892347471	29.3725674146293	5.90685857316089	1.06932674084456
cg15988632	cg15988632	15	TSS1500;TSS1500;TSS1500;TSS1500;TSS1500;TSS1500;TSS1500;5'UTR	VWA9;SLC24A1	0.00889689691544715	1.10390960656468e-08	TRUE	turquoise	33.0456236120335	1.51911395196101	20.600180688765	2.90998103626004	1.07207045167578
cg11508593	cg11508593	4	Body;5'UTR;Body;Body	TBC1D14	-0.0238054481790314	4.1265463250678e-16	TRUE	blue	33.0456258148276	1.51911398091072	41.6240486713964	4.90846422793496	1.06503748909056
cg22593006	cg22593006	6	TSS1500;Body	FAM120B	0.0158586662721518	1.23595382963343e-24	TRUE	turquoise	33.0456757559372	1.51911463724969	63.3757675556136	3.70122942221741	0.994687430879143
cg09918038	cg09918038	2	1stExon;Body;Body	SCN2A	-0.00355094408667458	0.0155423325031777	FALSE	yellow	33.0459939875648	1.51911881950868	7.16463468248963	5.83198981065055	1.27287594147056
cg10782146	cg10782146	14	Body	LINC00523	0.00352263173727199	0.0227853745706349	FALSE	turquoise	33.0468116393215	1.51912956505481	9.35855267236691	6.48533205167026	0.981047223793001
cg10325668	cg10325668	14			0.0206813195727429	6.29416175901518e-17	TRUE	turquoise	33.0475746073284	1.51913959170954	43.8414551325804	4.91879598148367	0.970004765011068
cg09388414	cg09388414	7	TSS200	MIR96	0.00157969485211165	0.243524877484162	FALSE	yellow	33.0479735144361	1.51914483391301	2.01592291602526	2.00372162604606	1.14892660731133
cg10377183	cg10377183	11			0.0123038656043896	5.73051099572858e-14	TRUE	turquoise	33.0487504754516	1.51915504409776	40.9034246341694	9.04161783644099	1.12730102737393
cg07027174	cg07027174	1	TSS1500	FAM102B	-0.00786473099860455	1.00805013090137e-14	TRUE	blue	33.0490299574025	1.51915871676175	37.6390371615809	5.63944014039424	1.08144496491717
cg04103514	cg04103514	19	TSS200;TSS200;TSS200;TSS200;TSS200;TSS200;TSS200	EMR2	-0.00409491434980923	0.00472729950384698	FALSE	brown	33.0493453987063	1.51916286192922	9.3492154469763	6.48396210357816	1.21646584497727
cg25727520	cg25727520	2	Body	QPCT	0.0105512049619131	2.68943131642996e-14	TRUE	turquoise	33.0502099965808	1.51917422327904	36.1119495269075	3.07332633316298	0.879870867333329
cg15730248	cg15730248	1			0.000702001479483325	0.538684230295081	FALSE	turquoise	33.0512076857297	1.51918733316102	6.61702715343682	6.51867228120301	1.125562719124
cg04102657	cg04102657	16			-0.0278491149888284	2.22246181626769e-18	TRUE	blue	33.0514218185323	1.51919014686738	46.4696215237798	5.11601986450103	1.04026167718139
cg08805869	cg08805869	4	Body;Body;Body	PALLD	-0.0234340563554679	9.45982046777386e-19	TRUE	blue	33.0517391899558	1.51919431709633	58.9648277967371	16.4510202318179	1.2625422684902
cg24377826	cg24377826	10	Body	FAM53B	-0.00699330431370402	3.82674145199874e-05	FALSE	blue	33.0538171484105	1.51922162027448	14.1106015114214	5.10499363371406	1.16993081520142
cg25991727	cg25991727	6	Body	CDKAL1	0.00797104939574973	0.000124019251399885	FALSE	turquoise	33.0543772013313	1.51922897875388	13.4341389178656	5.30395753899674	1.06101200662302
cg01918534	cg01918534	X			0.0135066659300519	1.70187536984392e-12	TRUE	Untested	33.0549760978159	1.51923684745704	21.4647051476826	2.12304466773222	0.798295729991564
cg26263675	cg26263675	17	3'UTR;3'UTR;3'UTR;3'UTR	RAB37	0.0140858767658158	6.31357379195405e-25	TRUE	turquoise	33.0553401575968	1.51924163064861	66.2623243117015	4.83742351013262	1.0519780860328
cg04008557	cg04008557	11	Body;Body	KCNQ1	0.00450868851063157	0.00151370837385868	FALSE	turquoise	33.0564922034085	1.51925676643055	8.60363624877203	2.9159577636168	0.885475940008645
cg17138812	cg17138812	19	5'UTR;5'UTR;5'UTR;5'UTR;5'UTR	PAK4	0.00582935417411231	2.55470025816638e-06	FALSE	turquoise	33.0564964350098	1.5192568220251	15.6311799254915	3.43904673707391	0.913809207748855
cg12088050	cg12088050	9	5'UTR;5'UTR;1stExon;1stExon;Body	SLC25A25	-0.0305537523681273	1.21923092400858e-30	TRUE	blue	33.0571539126864	1.51926545984575	95.7364882119604	33.1682500061901	1.40084363296863
cg06250127	cg06250127	16	3'UTR	CRISPLD2	-0.0114258889642387	1.61164946952355e-05	FALSE	blue	33.058559436224	1.51928392477899	13.636525032965	6.1000948448563	1.09326033558476
cg17780935	cg17780935	1	TSS1500;TSS1500;TSS1500;TSS1500;TSS1500;TSS1500;TSS1500;Body;Body;Body;Body	PRKACB	-0.0132077382455394	3.69473235512646e-10	TRUE	blue	33.0586142200774	1.51928464448082	26.5799754640026	3.96963522532434	1.11345516004707
cg00254874	cg00254874	20			0.00432018067476955	5.41605408434534e-07	FALSE	turquoise	33.0588234986712	1.51928739378695	31.6718214773224	16.6658557366644	1.46140015740985
cg10842164	cg10842164	7	5'UTR	SLC4A2	0.00461577068405354	1.98679291874376e-11	TRUE	turquoise	33.0589862577119	1.51928953195073	29.3581736617251	4.2423847777124	0.989054275282736
cg05090036	cg05090036	18	Body	SETBP1	-0.029206966304121	3.67720916966428e-17	TRUE	blue	33.059083624007	1.51929081104569	43.2361793553195	2.20755919401208	0.935815431091698
cg01421512	cg01421512	12	TSS1500	SLC48A1	0.0153841779910092	1.22847739660491e-17	TRUE	turquoise	33.059432901586	1.51929539945248	43.5419007735454	3.28820384098077	1.08727249770098
cg16520796	cg16520796	16			0.00272239091611846	1.07650246656686e-05	FALSE	turquoise	33.0604342084137	1.51930855320033	14.6185518506772	2.78102704159778	1.51607523323271
cg12092223	cg12092223	18	Body	KIAA1328	-0.00219864670041821	0.111753935599249	FALSE	red	33.0615458150654	1.51932315544409	6.16447722081779	2.59994153638291	1.22190305301689
cg12464529	cg12464529	9	Body;Body	MED27	0.00270954503828611	2.45469109347196e-05	FALSE	turquoise	33.0617365636874	1.51932566109931	12.5249037894744	2.50463071827892	1.50517131983436
cg24362845	cg24362845	5	Body	STK10	-0.00868237788193443	3.10883934972757e-06	FALSE	brown	33.0635507574672	1.51934949144863	15.5687133023275	3.82002860648853	1.01204072863884
cg26842034	cg26842034	19	TSS200	SCGBL	-0.0296715313954522	2.33204405418654e-17	TRUE	blue	33.0635963060171	1.51935008973496	42.3799579498934	2.57446108434618	0.934969108084568
cg20844363	cg20844363	14	TSS200;TSS200	GPHN	-0.00262531743730818	0.00310828715594497	FALSE	blue	33.0638166469133	1.5193529839306	9.36920928438815	3.24889767515282	0.987531516893797
cg11848424	cg11848424	4	ExonBnd;ExonBnd;Body;Body	PCDH7	0.0104918002389288	1.93247850387531e-09	TRUE	turquoise	33.0652151936641	1.51937135350656	23.1035615021291	2.15249397238003	0.900142981224639
cg26101904	cg26101904	2	5'UTR	ZNF385B	0.00261930701112896	0.0334889500451691	FALSE	turquoise	33.0654852959111	1.51937490114524	3.01703837408257	2.9629757612496	0.972478352932914
cg23599820	cg23599820	17	5'UTR	KIAA0195	-0.00388852515876982	0.0144836191696051	FALSE	red	33.065936558641	1.51938082815869	6.99289175516742	4.79097898139088	0.986901915846233
cg15531272	cg15531272	19			-0.0104859212141247	1.83764948607561e-12	TRUE	blue	33.0660439315578	1.5193822384133	34.6458896586426	8.25837767993028	1.3099682037786
cg25348684	cg25348684	3	TSS1500;TSS1500	FHIT	-0.00773433262378658	1.36506467566761e-16	TRUE	blue	33.066448658259	1.51938755412321	45.3655450209862	7.74844355729829	1.1105409200831
cg27252086	cg27252086	15	1stExon;TSS1500;TSS1500	LCMT2;ADAL	-0.000668481000074187	0.309227760906902	FALSE	blue	33.0666558567858	1.51939027545854	2.61574553500924	2.36261774768263	0.983750712068003
cg20803896	cg20803896	12			0.00473650486820477	0.00171409886153339	FALSE	turquoise	33.0685124713523	1.51941465938261	7.79369338313279	2.35092124389865	1.22119681766591
cg11383015	cg11383015	17	Body	TMEM104	-0.00435639048504956	0.00124696724816944	FALSE	blue	33.0691932411671	1.51942359995806	10.2289217085684	3.06468830358017	1.26251605164938
cg19310751	cg19310751	8	Body	EXT1	0.00934559431991015	2.48498914572093e-08	TRUE	turquoise	33.0711848191868	1.51944975436993	23.0090175824021	5.58803161786061	0.976484731142917
cg22795769	cg22795769	17	TSS200;TSS1500	MYO1C	0.0122946676980465	1.18509537041617e-12	TRUE	turquoise	33.0712084372922	1.51945006452541	31.6738326699323	2.72049928731373	1.01661563578678
cg27458862	cg27458862	17	Body	PRKCA	-0.00792299589554672	1.55985953350461e-08	TRUE	green	33.0713164889057	1.5194514834679	20.1760723386204	3.54024546563443	0.867560670465217
cg07230985	cg07230985	10			0.00189072245012871	0.236520743831084	FALSE	turquoise	33.0713243094217	1.51945158616736	3.24374814954271	3.24374814953893	0.942225828700374
cg12173435	cg12173435	12	Body	KCNH3	0.00698846972300558	1.64330965504776e-07	FALSE	turquoise	33.0716030354864	1.51945524639822	18.420442032231	3.68642487805215	0.924710680088062
cg09411409	cg09411409	5			0.00549074714559087	1.52150099382249e-07	FALSE	turquoise	33.0722796522592	1.51946413160178	21.3157702503916	4.43474235660193	1.0004748043201
cg06016493	cg06016493	16	3'UTR;3'UTR	SPN	0.00600506740081819	4.93630228569776e-05	FALSE	red	33.0740422851203	1.51948727730975	10.6535001721346	3.93423879078279	0.906999987920186
cg09538633	cg09538633	3			-0.00692940663454107	4.07574153484517e-05	FALSE	blue	33.075145422313	1.51950176233707	11.9936243118735	3.09643292150648	1.13401768916737
cg05367087	cg05367087	1	3'UTR;3'UTR;3'UTR;3'UTR	NFIA	0.00906778460862364	4.10834072289031e-07	FALSE	turquoise	33.0753734880367	1.51950475695259	24.3653876599572	7.02401684439707	1.12352752903496
cg15527674	cg15527674	11	TSS200;TSS200	C11orf66	0.00279649996019843	0.00230087433125009	FALSE	turquoise	33.0769461057865	1.51952540563778	6.07696925626482	2.0654572919583	0.762584982335265
cg21933008	cg21933008	7	Body;Body;Body	CREB5	-0.00417701969688675	0.019332350168508	FALSE	blue	33.0780794925025	1.51954028655097	3.73892833465868	2.67688847731125	1.0089385206474
cg00113663	cg00113663	5			0.00573815860135506	8.41815630084013e-07	FALSE	turquoise	33.0783616581928	1.51954399119409	17.6852419859746	3.61189182994383	0.97005005104457
cg12575910	cg12575910	18			0.0108529315891154	1.95058814601944e-13	TRUE	turquoise	33.0816544441789	1.51958722089292	35.5928939125352	2.19520908388108	0.846272992432282
cg06691943	cg06691943	6	Body;Body	BACH2	0.0067958304057546	7.24921914250653e-08	TRUE	turquoise	33.0819862303702	1.51959157654537	17.1135796248089	2.8465935666469	0.827798236930197
cg19394866	cg19394866	3			0.0075377470677946	3.41130679890718e-05	FALSE	turquoise	33.083380684604	1.51960988230887	13.7603193189413	4.16348132410707	1.12309308439357
cg24761372	cg24761372	12	5'UTR	STK38L	0.00211364828940527	0.00778147029793512	FALSE	turquoise	33.0853289357901	1.51963545677585	11.5803652028807	7.09814386978059	1.42266253935785
cg05396212	cg05396212	17	Body	KRT19	0.00502542779106207	7.76753213846975e-10	TRUE	turquoise	33.0857011873076	1.51964034310691	22.8592167047159	2.47430105157372	0.817977054373911
cg00330609	cg00330609	1			0.000857180719069493	0.267472314233711	FALSE	turquoise	33.0862394395566	1.51964740833666	2.95964597762418	2.72170248416097	0.880891861203868
cg20708856	cg20708856	13	Body;Body	ATP11A	0.00342547197356815	0.0152544550612358	FALSE	turquoise	33.0865441882076	1.5196514084905	4.41735685700752	2.65297149746095	0.821620323297763
cg15190445	cg15190445	6			0.0172021525200488	9.23404888365561e-19	TRUE	turquoise	33.0873792006913	1.51966236873875	50.8072546511993	4.75658097004101	0.996435265551245
cg04209538	cg04209538	9	Body	RASEF	-6.41067413488093e-06	0.995732587872217	FALSE	yellow	33.0875599925121	1.51966474174857	12.7393298058226	12.7393298058201	1.39359842030626
cg08104594	cg08104594	1			0.00407828592409256	0.000163888523550915	FALSE	turquoise	33.08784156995	1.5196684376091	16.4764948399922	7.35316106979752	1.11166225981778
cg17052537	cg17052537	12	Body	CRACR2A	0.0124761871169198	5.07669976288996e-09	TRUE	turquoise	33.0879517512408	1.51966988379129	26.5561394293163	5.73899084483935	1.02116764896669
cg21375281	cg21375281	4	Body;Body;Body	THAP9-AS1	-0.00537911868658961	0.00250776815849518	FALSE	blue	33.0879580867121	1.51966996694723	6.01745966133288	2.39335858659308	1.05134236854824
cg16345171	cg16345171	18	Body;Body;Body;Body	BRUNOL4	0.00498455490739334	7.95095599300416e-06	FALSE	turquoise	33.0899452428969	1.51969604849175	32.0748672895061	8.76760433791685	1.4467940234606
cg06880594	cg06880594	16	Body	ABCC12	-0.00993112153259858	1.73903130147791e-08	TRUE	blue	33.0901121060711	1.51969823850967	22.9618757287466	3.66083360401134	1.10138502610551
cg26588076	cg26588076	17	TSS1500;TSS1500	SREBF1	0.00847939174304839	5.77513694929651e-06	FALSE	turquoise	33.0911018832633	1.51971122874503	17.4988324563913	5.4073520377257	0.975054297012207
cg26230275	cg26230275	1	5'UTR	S100A10	0.00494960750740773	3.22134472775284e-06	FALSE	turquoise	33.0912110875505	1.51971266196237	15.6018194498095	4.18374241654112	0.8896064901707
cg15067827	cg15067827	1	Body	EDEM3	-0.00659023068752464	5.88189799126911e-16	TRUE	blue	33.0918453256324	1.51972098572722	44.7503178329209	7.80185566959443	1.16264339303301
cg17696006	cg17696006	2			0.011008447812467	1.90095722764565e-19	TRUE	turquoise	33.092079446243	1.51972405829475	50.6778911148379	4.78627926038655	0.998201125690654
cg01819512	cg01819512	7			0.00309517279901162	7.22997801111258e-05	FALSE	turquoise	33.0924792563876	1.51972930529928	8.19846958812519	2.71983734843059	0.814391195107293
cg01869360	cg01869360	2			0.00403226219425788	0.000378279330563929	FALSE	turquoise	33.0926320039013	1.51973130990126	7.87318330262588	3.31168676550612	1.00582448222087
cg23564664	cg23564664	2	Body;Body;Body;Body;Body;Body;Body	PAX8;LOC654433;LOC440839	-0.0248305263653104	1.56781480251134e-12	TRUE	blue	33.0930863561822	1.51973727259814	31.2022847036803	2.6697279444694	0.900102690856018
cg16387555	cg16387555	3	Body	CCDC13	-0.0157011957909833	5.25154725582537e-15	TRUE	blue	33.0935849737282	1.51974381611648	36.8498393308567	2.93035057566817	0.93998435130022
cg26933632	cg26933632	16	Body	CDR2	-0.0164980188378668	4.21853767449098e-11	TRUE	blue	33.0943778393961	1.51975422094448	28.1790454083044	2.56056579255238	1.04728403340363
cg15325152	cg15325152	5	Body;Body	ADAMTS2	-0.0164467711800657	5.91997811742334e-15	TRUE	blue	33.0953592249262	1.51976709938574	38.8966798376666	5.09639120667907	1.0446141876003
cg07619953	cg07619953	18	TSS1500;TSS1500;TSS1500;TSS1500;TSS1500	TNFRSF11A	0.00407369446254758	0.00728115130555277	FALSE	turquoise	33.0956397325083	1.51977078033623	4.63813016876041	2.7017026928706	0.864494325361104
cg17274330	cg17274330	5			0.00121460901054689	0.224936963484792	FALSE	turquoise	33.0957433994574	1.51977214069409	5.5101265012915	2.82061744612344	0.821899077832966
cg08013737	cg08013737	17	Body;Body;Body;Body;Body	ACACA	-0.00658910497015951	0.000840835320901778	FALSE	green	33.0962749243135	1.51977911550216	9.34340866034412	5.3713589184535	0.945655806954725
cg16297769	cg16297769	5			0.00559637256525824	5.64002126688208e-06	FALSE	turquoise	33.096287158536	1.51977927604151	28.8175491039017	17.5288006002334	1.26056265486877
cg01837218	cg01837218	14			0.00818533244304734	4.26264697258015e-08	TRUE	turquoise	33.096723954608	1.51978500770776	19.7074473626117	2.06230367134225	0.876715318344812
cg05758082	cg05758082	4			-0.00836860126520877	4.06637215832928e-12	TRUE	blue	33.0977294609347	1.51979820173918	43.1809891480682	15.2004360775737	1.37851004789148
cg14684251	cg14684251	4			0.011067007093703	1.78604905094201e-05	FALSE	turquoise	33.0986380503269	1.51981012370331	12.1695029145773	2.68696776997794	0.920237260309426
cg00885825	cg00885825	14			-0.00734964315327345	3.09046677354388e-10	TRUE	blue	33.0988524989234	1.51981293752121	25.9765435728532	3.34865280027878	0.935902827790074
cg11036980	cg11036980	3	Body;Body	VPS8	0.00723374367910791	1.47821565560397e-12	TRUE	turquoise	33.0997564167715	1.51982479778656	33.0319012504783	5.92412676833192	1.00015199763908
cg12834428	cg12834428	6	TSS1500	UBE2CBP	0.00516993239556043	3.06512642608347e-13	TRUE	turquoise	33.1001461284069	1.51982991107544	30.6252945265348	2.66457674559467	0.850165987412097
cg23399279	cg23399279	14			0.00551955034709496	2.09634214528046e-05	FALSE	turquoise	33.1009571011861	1.5198405514118	16.3857576792115	3.42700735035629	1.27232333907659
cg13422004	cg13422004	9	Body;Body	PIP5KL1	-1.88342495842907e-05	0.981238109654448	FALSE	yellow	33.1010268365833	1.51984146636016	3.22528365636651	3.22528365636612	1.33075901175481
cg09489128	cg09489128	19	TSS1500;TSS1500	HSPBP1	0.00535195642060372	5.53531752206241e-09	TRUE	turquoise	33.1010327244083	1.51984154361002	20.8548266644249	2.96512908035442	0.834386132711969
cg11029253	cg11029253	8	TSS1500	CHMP4C	-0.00286270854770769	0.0124793402615918	FALSE	blue	33.1012062254006	1.51984381998389	10.3690183441026	8.4746282093941	1.37463102741886
cg12141340	cg12141340	1			-0.00838379105223632	9.2054583276356e-06	FALSE	brown	33.1012724038313	1.51984468825734	10.947512168231	2.19965162734607	0.934355147607046
cg04243033	cg04243033	7	Body;Body	ST7	0.00929860291610054	1.81801650862287e-08	TRUE	turquoise	33.1015853072212	1.51984879358513	16.9696127468326	4.13359586186995	0.954534555272388
cg11674763	cg11674763	2			-0.00416734909616702	0.0103872842898593	FALSE	blue	33.1021732597715	1.51985650748397	11.1666316890409	7.80594430210475	1.18475348047055
cg13741941	cg13741941	15	Body	DISP2	-0.00589012298085915	7.43404173943194e-05	FALSE	blue	33.1030462397972	1.51986796067182	13.4220425220986	5.44125973056947	1.15998159166179
cg10883069	cg10883069	2			0.0119720450446438	1.32743694786865e-11	TRUE	turquoise	33.1031715598803	1.51986960480201	26.2966644775693	3.16381529551535	0.869219132679203
cg08951403	cg08951403	7	Body;Body;Body	PTPRN2	-0.00656734439622505	1.01324375116984e-06	FALSE	blue	33.1046328489143	1.51988877564658	14.3354733862869	2.79140349121428	0.95372476148224
cg10699157	cg10699157	16	Body;5'UTR	ZNF423	0.00892792175874903	3.53891388231767e-09	TRUE	turquoise	33.1047330084194	1.51989008962142	26.9889494149925	7.74123914230813	1.0614973760416
cg18720486	cg18720486	3	Body	SHQ1	0.00595963990221542	4.89465257748859e-05	FALSE	turquoise	33.1054101936862	1.5198989733909	26.6219649049215	9.43963312036817	1.28163748631054
cg11027829	cg11027829	22			0.00145031171473282	0.0935227302460629	FALSE	red	33.108402092625	1.51993822094834	20.90784670119	20.1098445755319	1.42513483723824
cg16906765	cg16906765	15			0.00710489303282499	0.000139124361468986	FALSE	turquoise	33.1097242742888	1.51995556412104	10.6583020596727	2.20211693524541	0.807488018921988
cg20889395	cg20889395	17	TSS200	WFIKKN2	0.0168419134259053	8.60454831268492e-22	TRUE	turquoise	33.1107916277702	1.51996956418494	57.7488884302449	3.60959207492277	1.00955055196105
cg06620993	cg06620993	10	Body	SH3PXD2A	-0.00855937057928775	1.03537809840625e-07	FALSE	blue	33.1110366200295	1.51997277759022	16.6508423099161	2.74091686373886	1.01555683206608
cg08004685	cg08004685	5	TSS200	HRAT56	0.00164257579391474	0.0551835549083278	FALSE	turquoise	33.1112608984992	1.51997571928525	3.36862008415699	2.35642531398827	1.52181881395304
cg06341232	cg06341232	13	Body;Body;Body	DHRS12	-0.00331807357586609	0.0167211447768716	FALSE	blue	33.1123918972895	1.51999055345743	6.96762646741001	4.73015784929271	1.26307091615812
cg18357911	cg18357911	12	Body	APOLD1	-0.0280672688219548	3.04550090339475e-24	TRUE	blue	33.1134570243573	1.52000452319328	65.153832545404	8.58552324374372	1.18393118490732
cg16535257	cg16535257	1	TSS200	FAM87B	-0.021790876610309	1.03804595902628e-14	TRUE	blue	33.1138019749341	1.52000904731626	34.5337361883111	2.42199646685657	0.943814952062024
cg03060986	cg03060986	3	Body;Body	FHIT	0.0227159066372583	3.19759735247838e-25	TRUE	turquoise	33.1141644042727	1.5200138006273	67.9294217679961	6.12538421111108	1.09320544670409
cg04723534	cg04723534	21	Body	C2CD2	0.00802030230327485	7.92467301160488e-12	TRUE	turquoise	33.1146115041832	1.52001966433295	29.6324275484931	2.60533354225521	0.853004832519702
cg04095995	cg04095995	6			-0.00787660335830499	0.000633986218214468	FALSE	blue	33.1150700330867	1.52002567784738	9.85794783340944	4.43423354899355	1.02998612825532
cg07739927	cg07739927	17	TSS1500;TSS200	LOC146880	0.0198387072171886	5.28118104019504e-22	TRUE	turquoise	33.1154092465363	1.52003012651002	62.3375523070365	8.54598932364443	1.11443914928453
cg10660107	cg10660107	5			-0.00359199541750088	0.000960234330295484	FALSE	red	33.1169639789764	1.52005051568488	9.82668570111815	4.37702427752265	1.27369953841815
cg00316151	cg00316151	16	Body;Body	PARN	0.00490762183578122	0.000219402036073104	FALSE	turquoise	33.1169924537192	1.52005088910131	12.5847585534858	5.97624121581822	1.1773005332873
cg22946897	cg22946897	5			0.00743880725548969	0.000834763291352295	FALSE	turquoise	33.1179298779447	1.52006318225888	13.6451476086076	2.01346822618515	0.88955164436625
cg24652273	cg24652273	11	TSS1500;TSS1500;TSS1500;TSS1500	BRSK2	0.00609659646606467	5.68354447574764e-07	FALSE	turquoise	33.1192856066366	1.52008096034588	15.4144140899644	3.8347929652175	1.09534884741413
cg19144461	cg19144461	10	Body	LINC00844	-0.0297242992010767	6.76435752917344e-23	TRUE	blue	33.1194678216216	1.5200833497315	59.57123824295	4.93173446334544	1.05109985499038
cg07972114	cg07972114	2			0.00705768007920179	0.000230135627089149	FALSE	turquoise	33.1195020111652	1.52008379805762	14.0655985080241	7.10309279002682	1.10955536884166
cg16538964	cg16538964	10	Body;Body;Body	PPP2R2D	0.00183807986720509	0.249275722063551	FALSE	yellow	33.1201012505237	1.52009165578423	5.18998290602775	5.06644349080648	1.25049986285589
cg07177395	cg07177395	14	Body;Body;Body	NRXN3	0.00533068182685059	0.00033244897869592	FALSE	turquoise	33.1209734590628	1.52010309265652	9.8846168063409	2.91351093516562	0.843669597257559
cg00889210	cg00889210	16	Body;Body	MKL2	-0.00386287524634084	3.54076376280997e-09	TRUE	blue	33.1212773624392	1.52010707753196	23.6250210946096	4.23168217562289	1.02702619469975
cg09845059	cg09845059	12	Body;Body;Body	TESC	0.00278898790929339	0.200118062692333	FALSE	blue	33.1216212519397	1.52011158667379	9.14877541898267	9.14877541898011	1.20907179678328
cg03753470	cg03753470	2	Body	FMNL2	0.00334698455634435	0.0526842212065173	FALSE	turquoise	33.1221741166348	1.52011883583833	4.00175187148602	2.43752426087133	0.979386588768669
cg07456629	cg07456629	8	Body	ZFHX4	0.00792087738528121	0.000189144909082032	FALSE	turquoise	33.1223636562596	1.52012132105495	30.8748958060299	10.3211624841167	1.17415938768387
cg17626378	cg17626378	3	TSS1500;5'UTR	IL17RB;CHDH	0.0057053443715611	1.63246899122919e-08	TRUE	turquoise	33.1236562190732	1.52013826857568	24.7391661167019	8.62501560423641	1.03429206308841
cg02711470	cg02711470	8	TSS1500	FAM150A	0.00720397937988143	1.82861784556173e-11	TRUE	turquoise	33.1243142633443	1.52014689631156	25.4097780896685	2.93288649981076	0.867478164848275
cg03935116	cg03935116	12	5'UTR;5'UTR;TSS1500;5'UTR	FAM60A;FLJ13224	0.0242527263778478	9.7012766057009e-34	TRUE	turquoise	33.1244889881404	1.52014918713075	87.6691693736857	4.90129159552129	1.1349640433284
cg23035274	cg23035274	17	TSS1500;TSS1500;TSS1500;TSS1500;TSS1500;TSS1500;TSS1500;3'UTR;3'UTR	SYNRG;DDX52	-0.00510189596819708	2.45992439136166e-11	TRUE	blue	33.1245542593994	1.52015004290001	28.513217218157	6.17649499098769	1.05964639045482
cg12939025	cg12939025	7			0.00242519725091915	0.123775407305755	FALSE	turquoise	33.1250948365482	1.5201571303239	4.66540724668968	3.65743204359228	0.949147831799424
cg05161938	cg05161938	1	TSS200	TNN	0.003156240537479	0.000137490931694163	FALSE	turquoise	33.1252655739318	1.52015936881145	17.7573379791417	10.0610912058989	1.0643425873673
cg26494369	cg26494369	1	TSS1500;5'UTR;5'UTR;5'UTR	APOBEC4;RGL1	-0.00180999454067784	0.439167995491612	FALSE	blue	33.1255571228258	1.52016319119647	3.00196718840348	2.99884931077324	1.05803061737112
cg02214441	cg02214441	22	TSS1500	PLA2G3	-0.00131321345285234	0.284210932319249	FALSE	yellow	33.127026632737	1.52018245686158	7.59397265127581	7.37876452888884	1.33451351567988
cg12008118	cg12008118	10	5'UTR;1stExon;5'UTR;5'UTR;5'UTR;1stExon;5'UTR;1stExon;1stExon;5'UTR;1stExon	LDB3	0.00623140982569353	2.45337026539865e-05	FALSE	turquoise	33.1278633070944	1.52019342550274	11.3116979375104	2.59434144316975	0.971162356984723
cg24652913	cg24652913	4	TSS1500	RBM47	0.013074502332911	1.82583231442403e-17	TRUE	turquoise	33.1278852422842	1.52019371306517	45.3117171077865	2.83274103857798	0.992562201318196
cg25266603	cg25266603	3			0.0212521899757827	4.96378469303149e-22	TRUE	turquoise	33.1281176775931	1.52019676019652	58.8825291868294	5.94954750940136	1.02116242662327
cg17298776	cg17298776	1	Body;Body	ROR1	0.0190886162780309	2.94214357015337e-25	TRUE	turquoise	33.1292204019406	1.52021121616814	70.5562359276153	10.9041780180487	1.15940055281423
cg23088810	cg23088810	12			0.00663777857206942	0.0056066285310418	FALSE	turquoise	33.1294110098814	1.52021371486076	4.11990858928311	2.58591483043597	1.08848889414449
cg13504055	cg13504055	2			0.00882593174985356	4.35384288654585e-07	FALSE	turquoise	33.1295589466368	1.52021565416397	22.0890506876048	6.2451409337674	0.965426907068824
cg25892587	cg25892587	10			-0.0242265548430182	9.61008198364566e-14	TRUE	blue	33.1314928343442	1.52024100470513	35.56287839376	3.31294817462532	0.968018961026078
cg10488685	cg10488685	1	Body	TTF2	-0.0138322933468573	3.85845007853582e-09	TRUE	blue	33.1332532355745	1.52026407979666	22.980758914448	4.7600363588929	1.06079001197254
cg01389287	cg01389287	5	Body	RHOBTB3	-0.0171166181693492	4.64262597507148e-10	TRUE	blue	33.1332770307084	1.52026439169153	22.9638775365986	2.65476703768175	0.974174165024215
cg14758173	cg14758173	1	Body;Body	NAV1;IPO9-AS1	0.00229660263993839	0.0851329143257439	FALSE	grey	33.133718581683	1.52027017928308	2.40383789110547	2.4038378911045	0.91596234821667
cg08382072	cg08382072	6	TSS1500	GCNT2	0.00832035697100292	9.9788449517123e-15	TRUE	turquoise	33.1340842172027	1.52027497176093	40.495051704873	6.49495517229008	1.34844180208301
cg19351143	cg19351143	2	Body;Body;Body	ACOXL	0.0118185122347177	3.05026220301336e-13	TRUE	turquoise	33.1346100359232	1.52028186370806	35.5104927226681	5.46734563577439	0.95761515837239
cg22960616	cg22960616	11	Body	NADSYN1	0.00452021188331485	2.83456989342789e-05	FALSE	turquoise	33.1354591706287	1.52029299315221	13.4085180209701	5.01908742217518	0.921349318965411
cg26826004	cg26826004	5	Body;Body;Body;Body;Body;Body;Body;Body;Body;TSS200;Body;Body;Body;Body;TSS200;Body;Body	PCDHGA4;PCDHGA6;PCDHGA9;PCDHGA1;PCDHGA8;PCDHGA5;PCDHGB1;PCDHGB4;PCDHGA3;PCDHGA10;PCDHGA2;PCDHGB6;PCDHGA7;PCDHGB2;PCDHGB5;PCDHGB3	0.00192878493221817	0.00101618438790662	FALSE	turquoise	33.1360317838921	1.52030049812236	8.01520099020735	3.10216093577469	0.844077637009797
cg20307347	cg20307347	2	Body;Body;Body	ITM2C	-0.00821165831235102	4.24383367512914e-05	FALSE	green	33.1360915768395	1.52030128179265	10.9088944876895	2.0333110102813	0.698140369464831
cg22042399	cg22042399	16	TSS1500;TSS1500;TSS200;TSS200;Body	SULT1A1	0.00337725373245068	0.0278707341166567	FALSE	turquoise	33.1363647604521	1.52030486222839	5.74601168631496	3.87336740227623	0.893402850828563
cg00353531	cg00353531	9			-0.0032630335315972	0.130944615694831	FALSE	yellow	33.1371500845118	1.52031515478361	7.27752214071836	6.8180510656868	1.14133396281563
cg13823919	cg13823919	7			0.0095852885290042	1.67001482045831e-09	TRUE	turquoise	33.1374472581136	1.52031904951434	24.8901905642835	3.49345830575317	0.956255653151535
cg05517106	cg05517106	X	Body;Body;Body;5'UTR;5'UTR;5'UTR;5'UTR;5'UTR;5'UTR	FHL1	-0.0145319153363493	3.16016093121063e-14	TRUE	Untested	33.1379534114858	1.5203256830349	27.2160565255251	2.3163992290001	0.813748346278085
cg22842189	cg22842189	3	5'UTR;5'UTR;5'UTR	THRB	0.0185230177755013	3.15332393567732e-14	TRUE	turquoise	33.1379600235623	1.52032576969046	34.504701530822	2.80884017320852	0.892798236045365
cg13870516	cg13870516	11	Body;Body;Body;Body	SOX6	0.00354408371609972	0.000513131062097114	FALSE	turquoise	33.1389352015305	1.52033854984286	13.4697826215152	7.27941063598252	1.39813298653575
cg02143465	cg02143465	9	Body;Body;Body;Body	DAPK1	0.0108653727777492	5.11120624427689e-10	TRUE	turquoise	33.1392552316327	1.52034274390146	26.1992026495093	7.48132493733557	1.07845313761105
cg03002479	cg03002479	7	TSS200	EPHA1	0.00248664408853546	0.00116448886129339	FALSE	turquoise	33.1405606172862	1.52035985082244	7.14262806679471	3.50321942997908	0.863853741405798
cg19812198	cg19812198	20			-0.0100222084982797	3.77877987394593e-06	FALSE	blue	33.1408691932187	1.52036389457422	19.6548742114881	7.66912328192313	1.14303502715986
cg26384385	cg26384385	13	Body	TMCO3	-0.0170406417767688	6.91845646255932e-09	TRUE	blue	33.1424019616306	1.52038398027161	21.8917921458848	3.14754877156165	0.91870723610944
cg12683353	cg12683353	12	Body;Body;Body	TESC	0.004518838515192	2.63973877588697e-08	TRUE	turquoise	33.142621409112	1.52038685587836	29.2759644709767	13.5345746495146	1.55028348885178
cg12148585	cg12148585	2	Body;Body;Body;Body	KLF7	-0.0315444984221882	7.67317284326508e-27	TRUE	blue	33.1436825377624	1.52040076047976	73.6820522120321	9.84535630938637	1.1642123760246
cg06531034	cg06531034	2			0.0029735574319847	0.021714773387336	FALSE	turquoise	33.1441888288895	1.52040739455741	7.05167916896545	5.7685070287468	1.02325117960116
cg17784781	cg17784781	2	Body	HK2	-0.00227572166868552	0.0560188406363098	FALSE	yellow	33.1445598177342	1.52041225566616	7.93778325663897	6.66999501155078	1.3088550871856
cg15751270	cg15751270	2	TSS1500;Body;Body;Body	ACVR1C	0.0048647590593914	0.000126602271559901	FALSE	turquoise	33.1448834554385	1.52041649628313	9.53281709311335	2.43313460434752	1.15254054588172
cg19750643	cg19750643	11	5'UTR	TSPAN18	0.00190317629394071	0.00164408515026561	FALSE	turquoise	33.1457140890308	1.52042737986539	10.2639981633631	2.2372068438072	0.820858810193985
cg05376485	cg05376485	14	Body	AHNAK2	0.00395953362434671	0.000330803178194318	FALSE	turquoise	33.1462443274588	1.52043432730302	8.09208737808541	3.02404959971153	0.827988709281868
cg04424609	cg04424609	19	TSS1500;TSS1500	ASPDH	-0.00212010027388927	0.116418076847595	FALSE	brown	33.147125030038	1.52044586644409	2.71429217285544	2.19686496106897	1.1749173081359
cg01309052	cg01309052	12	TSS1500	C12orf29	-0.00775361042368384	4.67423388169714e-15	TRUE	blue	33.1487309096133	1.5204669062098	42.5098491647831	7.286386439843	1.08586168361168
cg03946438	cg03946438	12	5'UTR;Body	SSPN	-0.00662755315882946	3.03955596690793e-06	FALSE	green	33.1490054818683	1.52047050347335	15.0535977215527	4.50042544683095	1.00537353945721
cg25480766	cg25480766	7	Body	FAM20C	-0.00550869597783484	2.65308411322981e-10	TRUE	blue	33.1492456562878	1.52047365005485	25.3433791123472	2.31028532946311	0.900826725409301
cg20099552	cg20099552	3			-0.00398419462866219	0.00077542954953876	FALSE	blue	33.150950796575	1.52049598884288	8.8327396270621	4.56981332768885	1.28947311729237
cg02782630	cg02782630	4	TSS1500	FAM175A	-0.00780189498887491	2.19114742760266e-17	TRUE	blue	33.1509594537318	1.52049610225607	48.7444205893004	8.30720391489376	1.14616466306967
cg19664990	cg19664990	2			0.00778750388019571	5.77100197851545e-06	FALSE	turquoise	33.1523704828143	1.52051458706354	15.2827338535132	4.50835965069686	0.965968324630417
cg08348818	cg08348818	7	5'UTR	TNS3	-0.00641232936370515	1.30930453166474e-05	FALSE	blue	33.1524639819942	1.52051581189664	21.3660584644547	11.0740941155175	1.33561673630204
cg22531371	cg22531371	1	TSS200;TSS200;TSS200;TSS200;TSS200;TSS200;TSS200	MUC1	0.00717123285634828	2.00871049212053e-13	TRUE	turquoise	33.1538061756055	1.52053339416383	36.7374869263464	5.53839950864676	0.969669408128338
cg24753945	cg24753945	7			0.00329438242640906	0.000744065986187281	FALSE	turquoise	33.1542143427559	1.5205387408697	7.8965886405191	2.1858588136713	0.772304258973582
cg12487054	cg12487054	9			-0.00437650110371075	0.00303445135165871	FALSE	blue	33.1553266117998	1.52055331048672	8.12622749604179	3.70070358207232	1.01933018741189
cg23582970	cg23582970	8	Body;Body;Body;Body	RBPMS	0.00324124823304484	0.00117839685723065	FALSE	turquoise	33.1557441120321	1.5205587791979	13.0643194533739	5.95024911208253	1.27730585517445
cg00209431	cg00209431	22			-0.0188208572420193	9.5420286950831e-13	TRUE	blue	33.1560654051186	1.52056298767345	32.5210837801985	3.42313434765671	0.983877717124656
cg09948374	cg09948374	1	5'UTR;TSS200;Body;Body	RABGAP1L	0.022945342704111	2.6770057372763e-30	TRUE	turquoise	33.1562434008346	1.52056531914279	81.1758144102528	7.37962518215375	1.10380494569495
cg11399319	cg11399319	8	Body	ZFPM2	0.00609667874630608	0.000579273334050781	FALSE	turquoise	33.1565048564194	1.52056874378498	7.64653923831759	2.78513426520894	0.934811789746719
cg17790685	cg17790685	X	Body;Body;Body;Body	NHS	0.00644747648440877	0.00144789063806865	FALSE	Untested	33.1579069824788	1.52058710889126	7.54030490917182	2.93710245488356	0.889193624669905
cg08176812	cg08176812	4	Body	F11	0.00327204975091614	3.71436764550171e-05	FALSE	turquoise	33.159049379856	1.52060207148617	17.2939509302238	10.9840032550318	1.48737465546463
cg08690378	cg08690378	3	5'UTR;Body;Body;Body;Body	CD86	-0.028619154635282	2.30746024793778e-18	TRUE	blue	33.1595847368641	1.52060908316841	49.6161349154004	5.9949466295528	1.06195718533345
cg19028983	cg19028983	20			0.00844688127637612	0.000368080456364279	FALSE	turquoise	33.1607611647775	1.52062449069213	9.78688598081808	2.49435809003265	0.790367690086303
cg13264018	cg13264018	3	3'UTR	SEC61A1	-0.00927256083595914	3.80721489275897e-06	FALSE	blue	33.1610831055172	1.52062870701296	14.9037903152668	3.50575578794951	1.0836381032457
cg24663375	cg24663375	15	Body	CORO2B	-0.0146135808290724	1.70515955051938e-11	TRUE	green	33.1615375988488	1.52063465924898	27.3014183962695	3.09806818253401	0.903904731025188
cg05097447	cg05097447	16	Body	XYLT1	0.00372235861148068	0.0649547974901351	FALSE	red	33.1618074941534	1.52063819387292	3.50389938037941	2.4400877247046	0.984362973343781
cg16091673	cg16091673	1	Body;Body	KCND3	0.00682018505255392	3.80187448493318e-07	FALSE	turquoise	33.1619639400089	1.52064024271816	16.3549574623943	3.66842567576907	1.08546967906578
cg03604176	cg03604176	15	Body;Body;Body;Body	C15orf41	-0.03356845328911	3.6892523874283e-16	TRUE	blue	33.1620514610411	1.52064138890634	38.5123969075754	3.12669761394829	0.936508307699704
cg26840462	cg26840462	11	5'UTR	PKNOX2	0.0107716205677528	9.71093580500274e-11	TRUE	turquoise	33.1621882599502	1.52064318043872	34.2107811905173	10.2570775761908	1.16041418938129
cg09206806	cg09206806	15	Body	ZNF592	0.00464414663039221	0.0053751906800614	FALSE	turquoise	33.1631548728509	1.52065583908861	6.11121924082005	2.88443300955959	0.848209897487128
cg04190037	cg04190037	13			0.00300831183856079	0.0346747830907532	FALSE	yellow	33.1643327175468	1.52067126350677	7.9836851593252	6.62242081057985	1.26996407074812
cg03616130	cg03616130	19	Body	C2CD4C	-0.00227124620366458	0.194331982101581	FALSE	blue	33.1646270188591	1.52067511743231	2.96058057882368	2.7805416163543	1.0776269614109
cg13389944	cg13389944	9	Body;Body	DDX31	0.0036270803541154	0.0027360533454964	FALSE	yellow	33.1646417669147	1.52067531055969	11.7417382220621	9.04196257683697	1.4286815538245
cg20519328	cg20519328	15			-0.0162745549916966	7.99591237133355e-10	TRUE	blue	33.1659609375161	1.5206925848943	30.6576323823836	9.35522318783987	1.1327572478138
cg08833075	cg08833075	3	Body	ITGB5	-0.0162410476494075	1.40215313630923e-12	TRUE	blue	33.1661393539734	1.52069492117742	34.4779191554119	6.87217790772488	1.15621370845049
cg06862286	cg06862286	3			0.00325612201748413	0.00394808243640263	FALSE	red	33.1662041571524	1.52069576974273	8.29800816892362	4.17496705193201	1.26172096525903
cg02604597	cg02604597	17			0.00210063829746136	0.00428745563978915	FALSE	turquoise	33.1669761255555	1.52070587815654	6.31534782765704	3.26842374550239	0.895450300812555
cg11571108	cg11571108	14			-0.00979529261143418	6.04159863006877e-12	TRUE	blue	33.167143216272	1.52070806606758	27.8586131285878	3.24757098423669	1.19538155007748
cg09179845	cg09179845	5	TSS200	C7	0.00184503797945166	0.161242774725939	FALSE	turquoise	33.1673762012518	1.52071111678965	4.26591862902524	2.86007497893377	0.912383284006263
cg05975618	cg05975618	9	Body	FNBP1	-0.00779273978232076	1.18858229438358e-05	FALSE	blue	33.1673791442258	1.52071115532503	15.4843303831088	5.01099731092006	1.05785071472301
cg11059104	cg11059104	6			0.00891036447051231	2.22723450659972e-09	TRUE	turquoise	33.1677604982382	1.52071614875518	24.4065824716638	5.05772336860514	1.08405197664098
cg26758414	cg26758414	2	Body	EML6	-0.0143111371777862	8.09814199448985e-11	TRUE	blue	33.1678045175603	1.52071672513826	28.9816638486452	4.57687383181019	1.11729068328057
cg05393943	cg05393943	6	3'UTR;3'UTR;TSS1500;Body	C6orf223;LOC101929705	0.0203268961124881	2.21940020960513e-27	TRUE	turquoise	33.1690399986714	1.52073290204969	71.5776308547878	5.79815683728549	1.18076909786496
cg20221957	cg20221957	11	5'UTR;5'UTR;5'UTR;5'UTR;5'UTR;5'UTR;TSS1500;TSS1500;TSS200	COLCA1;COLCA2	0.00593060545939789	1.80149563573686e-06	FALSE	turquoise	33.1730499625418	1.52078540281307	19.5731702968468	9.38655292435305	1.22098805398639
cg25047379	cg25047379	2			0.0126648367640926	3.25952084156294e-17	TRUE	turquoise	33.1743385107591	1.52080227188338	44.4737399190642	2.29834003747902	0.893822213182236
cg02840931	cg02840931	22			-0.00239941608286217	0.18073531875931	FALSE	blue	33.1746152959211	1.52080589533972	9.21029239895935	8.81643259913301	1.23901578620646
cg24777028	cg24777028	5	TSS1500;TSS1500;TSS1500;TSS1500;5'UTR	RNF14	-0.00844195694430826	1.86043993923478e-14	TRUE	blue	33.1747705849532	1.52080792824986	38.4280094242395	6.30110253046007	1.2605520082669
cg21853334	cg21853334	10	Body;TSS1500	ADIRF;AGAP11	0.00292248382095692	4.00160603424915e-05	FALSE	turquoise	33.1750855869005	1.52081205195458	13.7221036326528	5.03742057994612	1.46470827668863
cg03957751	cg03957751	4	Body;Body;Body	ANK2	0.00726676124159594	0.00294400105724577	FALSE	turquoise	33.1762395602585	1.52082715833748	6.19714963779444	2.2729413676509	0.903215977251628
cg08934319	cg08934319	3	Body	ROBO1	0.0107245205819825	1.36122141435087e-05	FALSE	turquoise	33.1772474772773	1.52084035230268	15.3828822132781	3.45896048784812	0.908650055994474
cg23602251	cg23602251	2	Body	TMEM163	-0.0261609638797041	1.36258225412216e-19	TRUE	blue	33.1772662187739	1.52084059763124	54.4412153945573	8.76410467793019	1.11968958811626
cg27028038	cg27028038	4	Body;Body	LRBA	0.00381450959187408	0.000767586484660235	FALSE	turquoise	33.1777140675294	1.52084645998678	8.2074215981819	3.30525486730562	1.36238464914279
cg19616770	cg19616770	7			0.00861495703368565	6.57847376766557e-08	TRUE	turquoise	33.1781056388141	1.52085158560346	22.1922119831063	4.72225440823473	1.24297440947342
cg14718995	cg14718995	3			0.00604936450071757	1.13991517482357e-10	TRUE	turquoise	33.1784908001972	1.52085662725636	25.8178495763103	2.78675973236813	0.944025899221538
cg18381827	cg18381827	18	Body	PARD6G	0.00526760200883947	2.53684219417921e-07	FALSE	turquoise	33.1789048238396	1.52086204664274	24.4074804795004	6.91636950296066	1.43182318293077
cg17952262	cg17952262	4	TSS1500	MFSD7	0.00389726619226835	4.0923152014223e-07	FALSE	turquoise	33.1791067404334	1.52086468961713	15.9369163052175	2.75399160640728	1.02002935280258
cg02260576	cg02260576	17	Body;Body	SGSM2	0.000242402000463459	0.824420731165991	FALSE	turquoise	33.1797644328542	1.52087329832865	4.08245796541331	4.08245796541041	1.31406981663206
cg26266934	cg26266934	15	TSS1500	FAM174B	0.0193473025776228	1.03769714795588e-16	TRUE	turquoise	33.1805221327542	1.52088321585319	42.9416213978792	3.28262025235878	0.914643284940909
cg13727042	cg13727042	15	5'UTR;5'UTR;5'UTR;5'UTR;5'UTR;5'UTR;5'UTR	LINGO1	0.00684843490697936	1.32046592400515e-06	FALSE	turquoise	33.1809707931556	1.52088908825684	26.4609603949059	11.7718248848473	1.15459036829412
cg08847017	cg08847017	10			0.00221410200386715	0.0244695585142259	FALSE	turquoise	33.1818837339394	1.52090103726499	9.24395056587718	7.10520692376662	1.15056682616098
cg18015632	cg18015632	9	TSS1500;Body	ABL1	0.00423021199007346	0.0150177521959626	FALSE	turquoise	33.1819498724375	1.5209019029047	8.87674214202167	5.72808669365952	0.983332061117313
cg13479215	cg13479215	12	Body	TMTC2	-0.00517083447709198	0.040611703984181	FALSE	red	33.1821517797733	1.52090454551538	8.63004975803477	2.8316192347736	0.903518441885473
cg02216595	cg02216595	17	Body	APOH	-0.00746446121780108	0.00067805982176362	FALSE	blue	33.1832609220482	1.52091906194344	7.5486718841608	2.7969269626247	1.00579725608341
cg18957028	cg18957028	9	Body	COL27A1	-0.0158805579138323	3.23044398684389e-12	TRUE	blue	33.1842643956128	1.52093219496384	31.1734652681293	4.05645114370978	1.0192497202077
cg21782171	cg21782171	4			-0.0103577208819561	2.6851940093263e-08	TRUE	blue	33.1843624485763	1.52093347821657	17.9308267125056	2.74902104471474	1.06377024005389
cg04208329	cg04208329	14			0.0115365778254294	7.59461186234176e-22	TRUE	turquoise	33.1848014000062	1.52093922287788	54.9405988685731	3.79705043854227	0.97692234056796
cg06142621	cg06142621	11	5'UTR;1stExon	HEPACAM	-0.0254582920903038	1.9869057414137e-25	TRUE	blue	33.1848066875138	1.52093929207628	66.8875285934894	6.17247045233245	1.20167140359258
cg27442726	cg27442726	1			-0.0212423057393942	9.58657715405404e-13	TRUE	green	33.1848722506396	1.52094015010978	31.341998938761	2.19962972776682	0.818665845210317
cg01011898	cg01011898	2			-0.00849271353819899	9.36838786341322e-14	TRUE	blue	33.1852545289214	1.52094515300359	35.0763842562512	3.66942780106012	1.00675396516766
cg18518157	cg18518157	4			0.0168429501888773	2.970921671571e-17	TRUE	turquoise	33.1856669297843	1.52095055004841	45.8975657154232	4.1846043845232	0.957052836861379
cg24590353	cg24590353	6	Body	UST	-0.00854598613541322	7.76294781542562e-10	TRUE	green	33.1857235035225	1.52095129041748	25.3438441040547	2.20012799417526	0.760615949657957
cg01523769	cg01523769	16	5'UTR	ANKRD11	-0.00460044801225572	0.0170846903335482	FALSE	blue	33.185987861282	1.52095474999729	4.50107161910597	2.30447205067216	1.12369953907786
cg15660962	cg15660962	4	Body	ANXA3	-0.00407100581731848	0.000560235677069807	FALSE	blue	33.1862238740534	1.52095783861048	12.4606809821669	5.33318898603972	1.30529113044521
cg00988435	cg00988435	16			0.00254201821798934	0.0163833086737494	FALSE	turquoise	33.1866484652192	1.52096339502514	6.08608021891416	4.61115174233322	1.17657599268274
cg11044813	cg11044813	5	Body	FSTL4	0.00810125637680192	2.67244682187508e-12	TRUE	turquoise	33.1871212656562	1.52096958224704	35.6384124295959	6.56032824931185	1.29051005640114
cg18688704	cg18688704	4	Body	PDGFC	0.00875246561599789	1.5608149954168e-09	TRUE	turquoise	33.1871324042339	1.52096972800906	23.7673469844457	4.63425694645656	0.987256722539267
cg19946437	cg19946437	5	Body;Body;Body	SGCD	-0.0265129427799903	1.26712833849249e-16	TRUE	blue	33.1892737235403	1.52099774890424	45.0153067512527	6.54866781257388	1.06745754342544
cg00535785	cg00535785	16	Body	ZNF423	0.00232310860757604	0.0259379905619793	FALSE	yellow	33.1897500360267	1.5210039815926	13.198632503585	10.7113874874735	1.47385463227497
cg26886850	cg26886850	15	TSS1500;TSS1500	IVD	-0.00607647632991777	6.28973869315147e-06	FALSE	blue	33.1900325549382	1.52100767839303	15.7207320223597	4.39328782624864	1.29258739124257
cg25581517	cg25581517	2	Body	ARID5A	0.003785837819824	1.35450478688652e-09	TRUE	turquoise	33.190087754158	1.52100840067905	26.7865902888335	7.38632281211488	1.61991125377166
cg24623244	cg24623244	6	TSS1500;TSS1500	TCP11	0.00661208871005064	2.50799984293943e-09	TRUE	turquoise	33.1902232780537	1.52101017401452	27.5174982293364	10.0531972659113	1.44092175837115
cg12719001	cg12719001	7	TSS1500;Body;Body	HOXA10;HOXA10-HOXA9	0.00875362606168268	1.6021120665889e-11	TRUE	turquoise	33.190480304233	1.52101353719223	24.5215009700633	2.3598504065198	0.816692083014207
cg02431833	cg02431833	17	5'UTR;5'UTR;5'UTR;Body;Body;Body;Body;Body	RHOT1	-0.00327908913149861	0.000117964634934012	FALSE	blue	33.1904996059553	1.52101378975348	15.0585410244694	5.59318451569783	1.05174305016139
cg02360676	cg02360676	19	3'UTR	SHC2	0.00643380748231213	3.27433740618015e-11	TRUE	turquoise	33.1907137581667	1.52101659190544	26.3561469252969	4.52216872369883	0.983592809074425
cg04345910	cg04345910	19			0.0019809561482452	0.192580515914916	FALSE	turquoise	33.1907237602672	1.5210167227811	3.00678127561225	2.49043987475632	0.968716049819534
cg19679907	cg19679907	5			-0.00137756848495778	0.322497963768876	FALSE	yellow	33.1908293622805	1.52101810456172	3.47520543043709	3.4752054304941	1.20167865338072
cg27452939	cg27452939	2			0.00347374868988105	0.0237563284380619	FALSE	red	33.1910051698347	1.52102040495763	3.73647977701866	2.999261428259	0.869827249285823
cg00328799	cg00328799	1			0.00530337200749284	5.96028384621958e-06	FALSE	turquoise	33.1911041287598	1.52102169980396	14.4816177890888	5.25584519179222	1.21153969573762
cg14557552	cg14557552	3			0.000534994212271346	0.587735853193993	FALSE	yellow	33.1911928217826	1.52102286032091	8.02541038948425	8.02541038948317	1.39627879835351
cg20484086	cg20484086	1			0.00713191622975842	1.11100977763582e-08	TRUE	turquoise	33.1927554790962	1.52104330663258	23.7732080673611	4.60216706031412	1.08974291023534
cg19514854	cg19514854	17			0.00532253947886482	4.83597254271666e-09	TRUE	turquoise	33.1934005237382	1.52105174632379	22.8087182029493	7.30497074646922	1.27131908187335
cg21680729	cg21680729	17	Body;Body;Body	PEMT	0.00685285758342065	0.000156510001281086	FALSE	turquoise	33.1938057213919	1.52105704780024	12.8071459071103	4.02467565449234	0.98005007197075
cg18993141	cg18993141	1	Body	CACNA1S	0.000144462820369913	0.856851214882627	FALSE	red	33.1946342049511	1.5210678872126	4.89153974878559	4.89153974878661	1.34882774701579
cg19386337	cg19386337	4	Body	TMED11P	0.00364286615040869	0.00505123098719281	FALSE	turquoise	33.194714307103	1.5210689352097	12.5510594574487	8.54871361586368	1.18313669276597
cg08116952	cg08116952	17	TSS1500	NACA2	-0.0093342279258222	0.000446441407186546	FALSE	blue	33.195434703535	1.52107836022832	9.95590835846465	3.93184580850459	1.03548172380618
cg09255135	cg09255135	8	Body;Body	AZIN1-AS1	-0.0127140917739223	1.47597104776928e-13	TRUE	blue	33.1964460465914	1.52109159138562	35.0650474669409	5.2838532232696	1.02776157219779
cg09824900	cg09824900	15	Body	IGF1R	-0.00974557427892156	4.01476144267938e-10	TRUE	blue	33.1966178764032	1.52109383935354	24.8455131079294	3.01401095276339	1.07190320065912
cg04623556	cg04623556	15	Body	CHP1	0.0103630292984656	5.3076947027204e-09	TRUE	turquoise	33.1969654021361	1.5210983858323	29.9009055474792	9.19261452530435	1.16055154496633
cg00039328	cg00039328	X			-0.0118509011826529	2.27581823292283e-09	TRUE	Untested	33.1972047018912	1.52110151642534	19.2323971135552	2.94773522548158	0.928148789426303
cg04556592	cg04556592	8			-0.00866058891146103	3.41226203700515e-07	FALSE	blue	33.1976703208083	1.52110760773061	20.2310318574866	4.82188185136138	1.21772892464817
cg03299329	cg03299329	6	TSS200;Body	FAM26D;BET3L	0.00427498103783621	0.0120158666568296	FALSE	turquoise	33.1991639275896	1.52112714677011	4.63060001078702	2.66337634441328	0.853925611626924
cg09243900	cg09243900	1	TSS200	RAB25	0.00905763857207249	1.11047960563053e-15	TRUE	turquoise	33.1992295364878	1.52112800503131	35.6520614989122	2.50744124091165	1.06172094726664
cg02872918	cg02872918	17	Body;Body	MPRIP	0.0032454074378494	0.0206985200246232	FALSE	turquoise	33.1999334144321	1.52113721268676	4.10154252838032	3.75630619523804	1.01402194080786
cg13469268	cg13469268	7			0.00545105172154595	1.54985025230804e-09	TRUE	turquoise	33.2001673847072	1.5211402732845	22.4116396998804	3.66862514493789	1.03506154297866
cg06837596	cg06837596	14	Body;Body	MDGA2	8.36856762238189e-05	0.930479407796638	FALSE	red	33.200979791715	1.52115090032622	2.74022678856915	2.74022678856915	0.9064079023454
cg11853433	cg11853433	10			-0.00245505851261084	0.0741537360148995	FALSE	yellow	33.2017418565474	1.52116086860895	6.30478166750402	6.08004548061569	1.24986534710064
cg18678706	cg18678706	14			0.00489298639514943	7.41276176077958e-07	FALSE	turquoise	33.2021604515976	1.52116634399561	20.517034136829	6.76259000611918	1.19782170917413
cg24733384	cg24733384	14	Body;Body	FAM177A1	-0.00246520061906666	1.35918667305919e-05	FALSE	blue	33.202910094207	1.52117614944106	15.0160255350925	3.47161328464409	0.966926643122994
cg16968650	cg16968650	1	Body	NOL9	-0.00831237189213515	0.000206252969073269	FALSE	brown	33.203101576658	1.52117865402671	10.7520789506237	2.44501709169455	1.05732489959591
cg13784018	cg13784018	12	Body;Body	SSH1	0.00543388709488987	0.000392172778590847	FALSE	turquoise	33.2032024998814	1.52117997409412	10.1176503593863	5.08103092841901	0.993245566084718
cg02822717	cg02822717	7	Body;Body;Body;Body	SUGCT	0.00777094765791509	7.35371281761202e-08	TRUE	turquoise	33.2038334029593	1.52118822616325	17.5355117461207	3.74589286221976	1.13490300161401
cg17455155	cg17455155	1	Body;Body	PRDM16	-0.0247155403703426	9.33991763787756e-14	TRUE	blue	33.2043635981873	1.5211951608753	34.2446109709899	2.25169208248607	0.861291865292424
cg22233667	cg22233667	11	Body;Body;Body;Body	SOX6	0.00438006561008699	0.0815891090955871	FALSE	turquoise	33.2044901262128	1.52119681578786	2.24474723189584	2.06259336059998	0.878689397710201
cg09141411	cg09141411	5	Body;Body	AP3B1	0.0138627572540635	1.19463088017854e-16	TRUE	turquoise	33.2050555851579	1.52120421158306	44.3978537169948	4.85898101296948	1.07929496312828
cg10715028	cg10715028	16	Body	SF3B3	-0.00419269396936973	9.68231303053777e-05	FALSE	blue	33.2071295421494	1.52123133636673	15.2247345150422	7.81221670416301	1.37269179871183
cg00274670	cg00274670	10	Body;Body;Body;Body;Body;Body	COL13A1	0.00440191355959204	0.000185649615515547	FALSE	turquoise	33.2079523639677	1.52124209738562	12.3123281411531	5.15856741595167	0.988270825492767
cg22463553	cg22463553	5	Body;Body;Body;Body;1stExon;1stExon;Body;Body;Body;Body;Body;Body;Body;Body;Body;Body	PCDHGA4;PCDHGA9;PCDHGA1;PCDHGB1;PCDHGB6;PCDHGB3;PCDHGA6;PCDHGA8;PCDHGA5;PCDHGB4;PCDHGA3;PCDHGA2;PCDHGB2;PCDHGA7;PCDHGB5	0.00433691697970986	8.59869727472248e-05	FALSE	turquoise	33.2082592424695	1.52124611073226	11.5809319268834	4.57006464498824	0.911670494141739
cg09857754	cg09857754	15	Body	ATP10A	0.00589659801231172	8.5883598271268e-11	TRUE	turquoise	33.2087464079456	1.52125248178967	28.4298337840352	3.94695641184478	0.905350530307747
cg04152622	cg04152622	14	3'UTR	RBM25	-0.00178696798393979	0.10610285741306	FALSE	brown	33.2088691869393	1.52125408745525	4.83409285594257	4.35233859700867	1.35522618524185
cg01633363	cg01633363	17	TSS1500;Body	AATK;LOC388428	-0.000349427272735907	0.785256376154608	FALSE	blue	33.2090575918762	1.52125655134499	2.59683883930654	2.59683883930643	1.06066788842834
cg20742415	cg20742415	1	TSS1500	METTL11B	-0.0196565487522871	2.82940221158639e-16	TRUE	green	33.209650163852	1.52126430068996	42.3445833969195	4.90286970019241	0.931140576506833
cg11140265	cg11140265	18	TSS1500;TSS1500	ZNF521	0.00939378401809245	1.07242777282608e-06	FALSE	turquoise	33.2101314911468	1.52127059513366	13.0355205895738	3.77233902136828	0.954768971041902
cg09979692	cg09979692	7	Body;Body	DNAAF5	-0.00321824396421864	0.053193614535313	FALSE	yellow	33.2101839309042	1.52127128089666	7.9464048415017	6.96207756595479	1.24443362254988
cg26558408	cg26558408	9	Body	TTLL11	0.00311048068000445	0.00016038931680369	FALSE	turquoise	33.2102952987437	1.5212727372679	11.7298236421157	3.60597182231749	1.37100212920586
cg22201383	cg22201383	1	Body	AGBL4	0.00645668881729967	9.50782873666992e-09	TRUE	turquoise	33.2104006755152	1.52127411528871	22.1032178864199	2.06216723381709	0.844329464428162
cg10027944	cg10027944	2	5'UTR;5'UTR;5'UTR	NCOA1	0.00412104099277949	0.000213793215927332	FALSE	turquoise	33.2110230434291	1.52128225395649	17.0335919386456	10.3997527547227	1.27140324715183
cg18090390	cg18090390	1			0.007325440666289	0.000129616060809938	FALSE	turquoise	33.2116881533281	1.52129095139006	9.19004599697834	2.69218831905926	0.854962412034653
cg20223983	cg20223983	13	5'UTR	SACS	-0.022818391770896	1.19918799700759e-19	TRUE	blue	33.2117684954066	1.52129200198643	51.0698323436446	4.49927501822995	1.0186028801648
cg06164037	cg06164037	1			-0.00252796026713751	0.0119858812229692	FALSE	blue	33.2127460960906	1.52130478541693	8.73768483442723	7.49975057092047	1.39358955656674
cg02466798	cg02466798	19	Body	ARID3A	-0.0079490273836678	1.82579548813551e-05	FALSE	brown	33.2136057881059	1.52131602672366	9.89729522016998	2.00506344431057	0.966637607770014
cg09133309	cg09133309	20	Body	CDH4	0.00869504000020112	1.4044101197553e-07	FALSE	grey	33.2136219841054	1.52131623849927	16.6056299889786	2.69773128335174	1.17592058953425
cg06135074	cg06135074	3			-0.00669659975060243	2.54127774029897e-05	FALSE	blue	33.2141558407925	1.52132321904328	15.0233839958552	5.44203499129792	1.10977138393684
cg07360805	cg07360805	20	5'UTR;5'UTR;5'UTR;5'UTR;TSS1500;TSS1500;5'UTR	BLCAP;NNAT	-0.00836122112127398	7.16294804258789e-10	TRUE	blue	33.2161015370517	1.52134865941284	24.0795117313572	2.28081235486951	0.966377496649578
cg24818585	cg24818585	10	Body;Body	C10orf54;CDH23	0.00580141548363292	3.05794524746944e-06	FALSE	turquoise	33.2161598448011	1.52134942177539	22.3808384203051	9.33363765195969	1.14115937850629
cg27462230	cg27462230	18			0.00330200635256831	0.00551924066838645	FALSE	brown	33.2161731457218	1.52134959568216	7.33856599430226	3.00551370388303	1.25460567170747
cg09803930	cg09803930	1			-0.00502513080592723	0.0225531651514815	FALSE	yellow	33.2165271469413	1.52135422414903	4.84360602608564	3.506796301777	1.0346087814576
cg08874055	cg08874055	11			-0.00573642346043472	3.30617112329384e-13	TRUE	blue	33.2183012414994	1.52137741919584	33.4182344246069	2.98390324577485	0.95986687852488
cg11924933	cg11924933	10	Body	C10orf11	-0.00514221191313406	0.000211667829369356	FALSE	yellow	33.2202967981685	1.52140350822468	15.1316002749118	9.95689027441301	1.28925274915343
cg10853967	cg10853967	6			0.00100888444501434	0.240239798704383	FALSE	red	33.2207141425809	1.52140896420353	2.60136774583157	2.25862113531559	0.896560467985689
cg17759717	cg17759717	4	Body	ASB5	-0.00209797150935301	0.144325580115788	FALSE	yellow	33.221237095126	1.5214158007097	5.99000584080034	5.89556794123229	1.25640958536553
cg05222307	cg05222307	12			0.00525383209711177	0.000701700296002526	FALSE	turquoise	33.2212694069889	1.52141622311591	5.71560463886716	2.20223749192046	0.81425620631182
cg26276964	cg26276964	8	Body	CSMD1	-0.00896797471762078	5.05470244211102e-08	TRUE	green	33.2216947366768	1.52142178332349	19.0497579823958	6.03341362432279	0.971005380536594
cg25180634	cg25180634	9	Body;Body;Body	TLE1	-0.0262287715206295	1.00968617360907e-17	TRUE	blue	33.2217484883204	1.52142248599756	42.7058180976122	4.39671721640573	1.08183090377283
cg14324167	cg14324167	3	Body;Body	FNDC3B	0.00404120269214285	0.000563902584676632	FALSE	turquoise	33.2221276555047	1.52142744266852	12.3611810668939	5.47250799562977	1.24327286075603
cg23264821	cg23264821	9			0.0050482278470693	0.000329170159319935	FALSE	turquoise	33.2232279915532	1.5214418265143	7.25855260241264	2.13281545127029	0.779260916675667
cg00777445	cg00777445	17			0.00778687585956394	0.000161091506067106	FALSE	turquoise	33.2235871782467	1.52144652178219	8.90509773948935	3.1128855175632	0.93607344034652
cg01297921	cg01297921	2	TSS1500	ALK	-0.00576139357911266	2.74584419363212e-07	FALSE	blue	33.2244790703166	1.52145818032476	19.137019464256	3.15502539452814	0.948426689504101
cg23165717	cg23165717	8	Body	EXT1	0.00339924885603704	0.00548904369609242	FALSE	turquoise	33.2248337870615	1.52146281698745	10.5165741503088	6.46756715349005	1.1567567194148
cg16111364	cg16111364	12	5'UTR;5'UTR	CLIP1	-0.0130111510205083	1.06644853589164e-06	FALSE	blue	33.2257982432114	1.52147542357888	16.755944748076	2.35107933903936	0.947785048767756
cg08359336	cg08359336	3	TSS1500;5'UTR	SH3BP5	0.0154172353887513	1.50874954586951e-15	TRUE	turquoise	33.2259664166134	1.52147762176822	38.8885109422748	4.75492683421746	0.947762534290934
cg09651648	cg09651648	17	Body	NXN	0.00372283421836778	0.000875808188202334	FALSE	turquoise	33.2264288588165	1.52148366627862	14.3219375902793	9.27886550429719	1.2066919685737
cg03461757	cg03461757	14			0.00555907389523297	1.31235568531289e-06	FALSE	turquoise	33.2264380887941	1.52148378692137	13.3492950520094	3.35523493145882	1.12356392723699
cg16645907	cg16645907	5	TSS200	LARP1	0.00768604824070072	2.56766948460221e-13	TRUE	turquoise	33.2264983018109	1.52148457394997	35.7770015912745	5.17528599465049	1.05382068157825
cg19764731	cg19764731	22			-0.00167073497573444	0.0940125235967824	FALSE	red	33.2268479821265	1.5214891445018	11.673507834699	10.9978595238324	1.32105498174756
cg24501624	cg24501624	13	Body;Body;Body;Body;Body;TSS1500;TSS1500;Body;Body;Body;Body;Body	DIAPH3-AS1;DIAPH3	0.0153541848586293	6.39474033367583e-14	TRUE	turquoise	33.2273064857616	1.52149513737313	34.9648440119526	2.38366689712646	0.952472138952222
cg25005449	cg25005449	8			0.00919631261207895	3.84694894634952e-11	TRUE	turquoise	33.227626757805	1.52149932343952	28.7754347108828	4.2372553338086	0.916290374665529
cg18618260	cg18618260	8			-0.00199453491897556	0.0435034104791283	FALSE	blue	33.2279325022987	1.52150331958816	11.9437621297041	10.5610849839804	1.47770547203756
cg13580487	cg13580487	3	TSS1500	NMD3	-0.00344987586162865	0.111545432543299	FALSE	green	33.2290690351851	1.52151817400379	3.06467982988349	2.12668309153409	0.83528288811316
cg10152715	cg10152715	20	TSS1500;TSS1500;TSS1500;TSS1500;TSS1500;TSS1500;TSS1500	SLC35C2	-0.0318782397194467	6.49219356953789e-18	TRUE	blue	33.2308617793745	1.52154160402845	46.1839184518385	4.05514931303091	1.01451873183557
cg07328549	cg07328549	13	Body;Body	ATP11A	0.00666919549801848	2.29264567076888e-05	FALSE	turquoise	33.2323777130386	1.52156141532957	14.5235442444488	4.86423247902513	1.20846703819006
cg18243661	cg18243661	10	Body	GRK5	0.00624542583820147	8.52239359262437e-05	FALSE	turquoise	33.2323994094027	1.52156169886655	16.3819306898826	6.07350889496172	1.39195047458409
cg10433972	cg10433972	14	TSS1500	KCNK10	0.0196555824884806	1.18508021241765e-14	TRUE	turquoise	33.2345372058293	1.52158963555927	37.3839333358874	2.04503014355768	0.878795918512475
cg04021733	cg04021733	6			-0.00442933588471865	0.0764273446051648	FALSE	red	33.2360684492926	1.52160964472212	7.35474050213071	3.27904173581052	0.868920255397642
cg12420283	cg12420283	1			-0.0107373213925814	1.98071356228599e-22	TRUE	blue	33.2362399820119	1.52161188612806	67.0432289947257	13.6226984455981	1.29628068989948
cg27515379	cg27515379	8	Body	TG	-0.0337416940314959	2.1763156640079e-18	TRUE	blue	33.2364414800012	1.52161451907329	49.6860474866918	6.59066578971118	1.06824342414162
cg20504350	cg20504350	18	Body;Body	LINC01539	0.0029358345380863	0.00134870483943876	FALSE	yellow	33.2365467288773	1.52161589433886	11.1804739422791	5.04593531567974	1.40413946946059
cg11184497	cg11184497	15	TSS1500	SH2D7	-0.0239810589680371	1.12463265326198e-15	TRUE	blue	33.2378384884056	1.52163277314213	40.0144932420795	3.74050547437341	0.991049612858827
cg01471167	cg01471167	2	Body;Body;Body;Body;Body	PQLC3	-0.017657921762605	2.74108951159779e-13	TRUE	blue	33.2397683195171	1.52165798809926	34.6110544253503	8.09702551504742	1.14098405576387
cg18746224	cg18746224	1	TSS1500	ACBD6	-0.00924258361049065	2.83409642980174e-17	TRUE	blue	33.2402840547267	1.52166472638985	47.0922283867704	9.86983257482302	1.15120626151336
cg21496060	cg21496060	6	Body;Body	SMOC2	0.00483003542896511	0.000526510484080336	FALSE	turquoise	33.2404755329731	1.52166722810452	10.9593073535365	4.95839045015998	1.27715206188327
cg04541114	cg04541114	8			0.00752329443751891	0.000412099647211933	FALSE	turquoise	33.2427153379766	1.52169649068777	9.85020970684883	2.19850265709528	0.80892907500215
cg14672470	cg14672470	5	Body;Body	SEMA6A	0.00522843440621842	0.0582064170282406	FALSE	turquoise	33.2430810751083	1.52170126877954	2.21870937165525	2.0507494978385	0.861539793282029
cg18387839	cg18387839	13			0.0090704775025228	9.01942380503498e-08	FALSE	turquoise	33.2433786988615	1.52170515698036	22.4133421446997	8.25603690636807	1.16774627151271
cg07586285	cg07586285	1			0.00578091636338479	6.08393632292488e-08	TRUE	turquoise	33.243828025971	1.52171102699036	31.8407180725418	14.0603905806353	1.29150115340737
cg09388397	cg09388397	1	Body	LOC101929541	0.00480758592983567	0.00111261736003215	FALSE	turquoise	33.2443041329357	1.52171724676586	9.94930028475041	3.73959848929377	0.952712580879389
cg03353709	cg03353709	4	TSS200	LOC100507487	-0.0106366107450199	4.03723281096997e-10	TRUE	blue	33.2456494258709	1.52173482094863	32.3408673140666	11.456392563887	1.21217177076504
cg10749885	cg10749885	3	1stExon;3'UTR	C3orf80	-0.00910163143698832	1.03836626956498e-05	FALSE	blue	33.2458550088864	1.52173750651185	11.1404241771014	2.12928070155272	0.977024910465179
cg15586341	cg15586341	10	Body	ASCC1	0.0137573259377124	3.13653266529477e-11	TRUE	turquoise	33.2462780421297	1.52174303260929	30.9728779644112	4.86886014436627	0.936661174719849
cg16722931	cg16722931	17	5'UTR;Body	SEPT9	0.00684259483875644	8.3975473356393e-12	TRUE	turquoise	33.2463060298069	1.52174339821078	26.6468863926211	3.45930299307867	0.895811493211637
cg25902682	cg25902682	5	Body;Body;Body;Body;Body	SERINC5	0.00911650618147662	3.99047846354267e-06	FALSE	turquoise	33.2491047473111	1.52177995614929	16.2757450029396	3.33786234263781	0.871140472157674
cg25914433	cg25914433	22			-0.0127752428662926	2.80689169018948e-07	FALSE	blue	33.2492001374138	1.52178120211775	17.2160347754334	2.83734571484004	1.00727695056902
cg00685038	cg00685038	9	TSS1500;TSS1500;TSS1500;TSS1500	AIF1L	0.00546881852437376	4.66099847778752e-05	FALSE	turquoise	33.2501797013474	1.52179399679981	14.5980361513512	4.91119270163426	1.12013265617096
cg09553839	cg09553839	10	5'UTR	CBARA1	0.00829430411161637	3.55764209018562e-08	TRUE	turquoise	33.2511259736925	1.52180635628219	18.8501643094829	2.60696713536731	0.867696201277933
cg26191471	cg26191471	12	Body	FOXN4	0.00278746753250241	0.0210316301584744	FALSE	turquoise	33.251807732694	1.5218152606765	7.40734916118203	3.43767861955604	1.13164371320491
cg08842185	cg08842185	11	Body;Body;Body	PHLDB1	-0.00863224083731933	0.000115246862946	FALSE	blue	33.2518162659101	1.52181537212693	8.41856395544602	2.02445856110302	1.02439780995406
cg27010208	cg27010208	11	5'UTR	SMCO4	0.00637275897165901	1.32047956113202e-05	FALSE	turquoise	33.2527868011351	1.52182804788389	12.3853462250032	3.03630142700911	0.836144061138723
cg14515779	cg14515779	1			-0.000712188800607077	0.294958887036552	FALSE	grey	33.2530868733204	1.52183196692704	3.52079961732227	3.52079961731857	1.50286189875281
cg03653236	cg03653236	11			0.000779822912185703	0.387389840529733	FALSE	red	33.253499675984	1.52183735821016	5.2089015898037	5.05995866119946	1.29977867583782
cg03534504	cg03534504	5	Body	STK10	0.0183627320782661	1.97128622390074e-17	TRUE	turquoise	33.2542205134481	1.52184677232727	42.5079441562723	4.07305405487242	0.968038201106807
cg24365804	cg24365804	19	Body;Body;Body	TTYH1	-0.00255166434066527	0.0999503728406756	FALSE	blue	33.2556463756817	1.52186539344708	3.82128969348021	2.74022424612788	0.955811116491807
cg06014755	cg06014755	10			0.00904009058677503	0.000525905679614228	FALSE	turquoise	33.2572115284354	1.5218858327193	7.59794473179113	2.36190592086402	0.789490313801519
cg00235671	cg00235671	2	Body	DPP4	-0.0162192765078781	2.73901363542873e-12	TRUE	blue	33.2576900413712	1.52189208141012	31.2354754401839	3.56710986498811	1.00836231469285
cg00844825	cg00844825	17			-0.0203570267955128	8.10146050422509e-17	TRUE	blue	33.257690972189	1.52189209356518	47.1907005217934	8.20420226361063	1.14059096262567
cg27059136	cg27059136	20	TSS1500	PTGIS	0.00418661941369715	7.54690447353404e-06	FALSE	turquoise	33.259184718083	1.52191159915959	11.9251490751006	2.45273094429274	1.31854180709244
cg06446673	cg06446673	9			-0.00767095420855577	2.91021780617843e-07	FALSE	blue	33.2594092533176	1.5219145311041	16.678635633743	2.0167288346945	0.94124543947566
cg14973055	cg14973055	17	Body	DNAI2	0.00218485436579639	0.045466307119394	FALSE	turquoise	33.2594443340587	1.52191498918092	6.22577307152113	4.8429137456265	0.940024068173383
cg10789295	cg10789295	12	3'UTR;Body	CSRNP2	-0.00725123702309755	4.62896347870582e-06	FALSE	blue	33.2595270178288	1.52191606884599	19.421079255409	8.01774187101738	1.2042486914394
cg23639642	cg23639642	7			0.0047053324464547	0.000382757835518013	FALSE	turquoise	33.2597912900241	1.52191951963169	13.4032530472477	6.10206852223007	1.34040582797118
cg13891539	cg13891539	12			0.00662854284486474	1.21090318854846e-06	FALSE	turquoise	33.2603759973858	1.52192715446458	18.1627879505648	3.68452653767849	1.15275358175135
cg05224479	cg05224479	11			-0.00388210341747584	0.0372808158151173	FALSE	blue	33.2611005132859	1.52193661466523	4.9020980307659	3.45816134427292	1.04337716565979
cg02444789	cg02444789	9	TSS1500	CNTRL	-0.00168160872764617	0.271726158514468	FALSE	yellow	33.2627230493643	1.52195779981148	2.43863658904822	2.43779104451444	1.15525963972546
cg14427590	cg14427590	17			0.00447265746645037	1.56615264214604e-11	TRUE	turquoise	33.2630885458917	1.5219625718878	29.2873238131902	6.79271420889944	1.1089391205908
cg02244941	cg02244941	18	Body;TSS1500	LPIN2;LOC727896	0.00167758772692889	0.0597361646054506	FALSE	yellow	33.263447129979	1.52196725366143	16.1634517830249	14.9598908153761	1.50673800529937
cg18047353	cg18047353	18	5'UTR	SLC14A2	0.0063253363480324	1.29099079740537e-07	FALSE	turquoise	33.2635076885689	1.52196804432626	16.5542467716671	2.18134468723304	0.803966251476455
cg06813759	cg06813759	22	5'UTR;5'UTR;Body;Body;Body;Body	RNF185	-0.0071649148447918	9.57538327412438e-05	FALSE	blue	33.2638256518976	1.52197219569419	11.4194081993582	4.08608020621358	1.18722606266887
cg17200283	cg17200283	8			0.00688377695473434	1.60319348118877e-06	FALSE	turquoise	33.2647937035187	1.5219848344497	17.8069220207797	6.75833706233504	1.01433181193215
cg02788834	cg02788834	7			-0.00959350436648201	5.9375389499082e-06	FALSE	green	33.2652216085049	1.52199042100408	15.0398294581966	2.31462855326009	0.804748890326722
cg20533957	cg20533957	11	1stExon	FUT4	0.00863700951910432	4.73970695273835e-21	TRUE	turquoise	33.2654562958198	1.5219934849562	51.1923888591783	3.89253158920843	1.15868704908754
cg14850784	cg14850784	16	TSS1500	UNKL	0.00980417861554649	2.28227363260516e-21	TRUE	turquoise	33.2656001162395	1.52199536258803	53.7412046289176	4.0249145657819	1.03895799731886
cg11413865	cg11413865	4	Body	LINC00955	-0.00170564998389059	0.113741862593508	FALSE	yellow	33.2657058937438	1.52199674354954	6.34328161757952	5.77934043310239	1.30019378023097
cg24059154	cg24059154	11	Body;TSS200;5'UTR;TSS200	TRIM6-TRIM34;TRIM34	-0.00376567959783386	0.00130940508238318	FALSE	green	33.2657934466643	1.52199788657956	11.059487519363	6.83702355998594	1.21987910473963
cg20952257	cg20952257	5			0.0103942678534285	9.25844245361907e-12	TRUE	turquoise	33.2662286742153	1.52200356856299	38.5254725628096	10.5837484380756	1.13846619457143
cg15542309	cg15542309	14	5'UTR	ANKRD9	-0.00519063474606844	3.45381999242862e-05	FALSE	red	33.2669374555529	1.52201282168716	7.99901072938724	2.36413117568986	0.804636341608993
cg10852096	cg10852096	15			0.00416841695229159	0.00154962636072296	FALSE	red	33.2674661694948	1.52201972390721	8.42528854846245	4.49134545019302	0.979195415713833
cg05734522	cg05734522	15			-0.0106434566302313	1.7580779725731e-07	FALSE	blue	33.2680498338939	1.5220273433635	17.5713443624679	3.33236640594239	1.01024161502534
cg02362984	cg02362984	17	TSS1500;TSS1500	HDAC5	-0.00505158772973392	0.000700977916010134	FALSE	yellow	33.2680580210559	1.52202745024199	17.6366781476397	11.3240758824419	1.29828973749379
cg27190138	cg27190138	10	Body	PIK3AP1	0.00428563750941359	3.36084455036728e-11	TRUE	turquoise	33.26830275973	1.52203064514638	26.6194629572599	2.7723029085779	0.84898455599052
cg25122629	cg25122629	2			0.0107909249059974	1.06441236218284e-12	TRUE	turquoise	33.2684362484429	1.5220323877449	27.1038041625776	2.49799299433158	1.15011534494158
cg10946742	cg10946742	12	Body	CRADD	-0.0366421459722974	1.28442873443648e-25	TRUE	blue	33.2698913177684	1.52205138216817	65.254197473673	4.62883329433953	1.04586217125542
cg14212402	cg14212402	2			-0.00802263707685077	0.00354351837677265	FALSE	blue	33.2699059419853	1.52205157306797	6.2698706874846	2.8742079889268	0.991068172382917
cg00819310	cg00819310	1	5'UTR	VANGL1	0.0209553114348374	1.97264299292042e-29	TRUE	turquoise	33.2702300623712	1.52205580400897	82.3970025613138	11.4779454320943	1.32100939901496
cg25531478	cg25531478	6	TSS1500	GTF3C6	-0.00296691298480916	2.18299716533335e-10	TRUE	blue	33.2709231231294	1.5220648508153	26.6097901255505	3.51605519869941	1.04680532420023
cg13983473	cg13983473	19			-0.0103861229610743	1.96098900421937e-06	FALSE	blue	33.271039036417	1.52206636386059	12.337286261201	2.25381536632449	1.00570904809753
cg05471491	cg05471491	7	Body	SEMA3A	0.0228496275706465	2.95634268678149e-27	TRUE	turquoise	33.2718497148674	1.5220769457029	71.6713320768948	5.60905968323033	1.06666032048114
cg20935116	cg20935116	6			0.0170834241881064	4.03520195867989e-21	TRUE	turquoise	33.2722106325086	1.52208165670307	55.5759040393004	5.7439145044101	1.05455258123074
cg11284196	cg11284196	19	Body	SHANK1	0.00261446890417095	0.00584017205127051	FALSE	turquoise	33.2722414555769	1.52208205902928	6.45034140790176	2.19826937261422	0.804917879388414
cg11408729	cg11408729	11			0.0093945443277691	2.02018177959158e-11	TRUE	turquoise	33.2733022926137	1.52209590565658	34.6309570818487	9.88803745988992	1.12922284076231
cg04163696	cg04163696	17	Body;Body	RPTOR	0.00876649116957768	5.19635742852902e-09	TRUE	turquoise	33.2733930504588	1.52209709025729	25.1101241613448	7.13502961156769	1.02221372023284
cg22638766	cg22638766	7	TSS1500;Body;Body;TSS200	MIR25;MCM7;MIR93	-0.00669408716910995	9.78197176952752e-07	FALSE	blue	33.2739466704751	1.5221043162146	21.0206889614583	11.1554832594088	1.29774455255749
cg20905467	cg20905467	13	Body	DLEU1	0.00911914531746912	8.24924254706335e-12	TRUE	turquoise	33.2747217180253	1.52211443208566	35.9342496709528	8.02030551058078	1.0422814334717
cg27093403	cg27093403	12	Body	BCAT1	-0.0105636026832198	8.15865276243376e-12	TRUE	blue	33.2750731122483	1.52211901838296	31.6187887150089	4.59912753088025	1.08554507713809
cg25136931	cg25136931	1	5'UTR	VANGL2	-0.00116343782533877	0.407232057398473	FALSE	yellow	33.2766684015359	1.52213983903525	5.99032614884845	5.99032614884868	1.22648775469483
cg19817165	cg19817165	12	TSS1500;TSS1500	DYRK2	0.00753831401588857	1.36112048082622e-09	TRUE	turquoise	33.2771417937163	1.52214601724236	22.1250291311341	2.49004531564026	0.835005115944606
cg19425513	cg19425513	12			0.00807527991987245	7.18215390761551e-09	TRUE	turquoise	33.2772561338013	1.52214750947337	23.2164139201853	2.99369073149973	0.887636033698675
cg00123814	cg00123814	14	TSS1500;Body;Body	KCNK10	0.00285742608689513	0.0752388477390994	FALSE	turquoise	33.2776478982193	1.52215262227842	2.70151932629398	2.11365036151119	0.848285550433217
cg15707747	cg15707747	4	TSS1500;TSS1500;Body	IDUA;SLC26A1	-0.00399331379019132	2.64252756742854e-06	FALSE	blue	33.2794222460168	1.522175778029	23.0831495828435	3.63051597924391	0.982697898927247
cg25310310	cg25310310	2			-0.00911261774424024	5.11273204197042e-17	TRUE	blue	33.2802639320995	1.52218676184344	45.2423829054472	7.45117610767721	1.11443727370637
cg02189685	cg02189685	5	Body	ADCY2	0.00903367392420087	3.68917487927332e-11	TRUE	turquoise	33.2803361130287	1.52218770377543	31.1152174963118	6.07358871518193	1.04920622077246
cg18275958	cg18275958	5	Body;Body	ADAMTS2	0.00370121922536474	9.11920361990881e-05	FALSE	turquoise	33.2806076318904	1.52219124696869	14.2081951977048	6.31037147870097	1.34148769758193
cg23712401	cg23712401	10			-0.00588329412313179	0.000905131766255034	FALSE	blue	33.2811379097036	1.52219816676102	12.4422770297587	7.06423353404088	1.14954074667576
cg07743359	cg07743359	8	5'UTR;Body;Body;Body;Body;Body	EYA1	-0.00324367789346456	0.0887658680943784	FALSE	green	33.2825163172407	1.52221615359765	3.53641446049082	3.21138851216577	0.894042972098287
cg10310256	cg10310256	14	Body	NID2	0.000963021836391937	0.590910252260598	FALSE	yellow	33.2840689175078	1.52223641258274	3.57267754710705	3.57267754710637	1.18359774774161
cg09690648	cg09690648	8			0.00462516848660693	0.0192904253983351	FALSE	turquoise	33.2842733469957	1.52223907999477	5.45355752208383	2.53999502693017	0.906410684672019
cg06526620	cg06526620	11	1stExon	FUT4	0.0124838490228985	3.53969822134271e-24	TRUE	turquoise	33.2846141245494	1.52224352645067	61.4390420026833	3.45864018585934	1.10104990639546
cg03426684	cg03426684	22	Body	SULT4A1	-0.0288607496177878	5.71405883172486e-19	TRUE	blue	33.2848024250926	1.52224598337131	44.2561727999517	3.28567293424661	0.985927700917609
cg23766561	cg23766561	3	Body	GXYLT2	0.00832947969754232	2.33616471187862e-08	TRUE	turquoise	33.2880487864568	1.52228833928073	23.3557597006003	4.66608012335178	1.14447630011462
cg20820894	cg20820894	17	Body;Body;Body	SSH2	-0.000713545905689538	0.587166052766892	FALSE	yellow	33.2880802099502	1.52228874924899	2.0214141705967	2.02141417059784	1.25740524719922
cg16541026	cg16541026	3	TSS1500;TSS1500	P4HTM	-0.00334927351207199	0.00146117561709042	FALSE	grey	33.2891543256907	1.52230276252371	5.79207928490831	2.10696791296829	0.984477741488282
cg04497514	cg04497514	2			0.00120150329062632	0.64083306646249	FALSE	yellow	33.2898159106833	1.52231139355873	2.92537495954244	2.92537495954258	1.07168476040686
cg04605816	cg04605816	20	Body;Body;Body;Body;Body	KCNQ2	-0.00715624602332881	0.000415939099246351	FALSE	blue	33.2910175103709	1.52232706918449	7.3374997676421	2.56694254204496	0.991635805115522
cg16591000	cg16591000	10			0.00669351873196667	2.16170643331145e-09	TRUE	turquoise	33.2911565262762	1.52232888269813	19.274221191089	2.73234535430072	1.18587293869842
cg01084189	cg01084189	2			0.00634214341155193	9.79842270414579e-14	TRUE	turquoise	33.2912420162538	1.52232999794259	35.2728339761708	2.29729021194953	0.868416900045461
cg06708213	cg06708213	17	TSS1500	MGAT5B	0.0044553165777855	2.99202374334331e-05	FALSE	turquoise	33.2930831190818	1.52235401503062	11.4279548963298	2.89180724135105	0.865822513369493
cg11340527	cg11340527	11	Body	DTX4	-0.00620894073629421	0.000294957904389077	FALSE	blue	33.293673789498	1.52236172001324	9.61398818589009	3.1062146607461	1.0586820924671
cg25709273	cg25709273	12			0.0121938230498903	1.90464893869706e-23	TRUE	turquoise	33.2939729956737	1.52236562294711	60.6679123358073	2.41644373447878	0.972056336648599
cg26678641	cg26678641	6	Body	RAB32	-0.00678953653079086	0.00349595651932103	FALSE	green	33.2952313445402	1.52238203683806	6.90155738617605	2.51812091434678	0.81716377015537
cg23619431	cg23619431	17	TSS200	PRCD	0.00633469261223108	1.8272890986915e-06	FALSE	turquoise	33.2952854857033	1.52238274304097	17.02605205287	4.61982805113018	0.954435841013971
cg00377794	cg00377794	21	Body	HUNK	0.00446864582556759	0.00781330571160081	FALSE	turquoise	33.296093727731	1.52239328539816	5.04896042275882	2.57399516127279	0.922044379611709
cg26509915	cg26509915	11			0.0117336897815469	3.23250360602575e-07	FALSE	turquoise	33.2968430012913	1.52240305836775	21.2562868022061	5.73171618252303	0.999258752394276
cg11819637	cg11819637	3	5'UTR	THPO	0.00336395304310755	0.00579145473666165	FALSE	turquoise	33.2976874788655	1.5224140728444	8.22267935102821	5.22481934310838	1.07811539244877
cg19405799	cg19405799	2			0.000803919589338971	0.61484309509391	FALSE	red	33.298354164818	1.52242276819695	2.0401043472099	2.04010434720948	0.911248099556302
cg07698196	cg07698196	7	Body	LOC100128542	-0.0206568199405516	3.13197100208763e-10	TRUE	blue	33.3001238785528	1.52244584911208	23.5235454410473	2.43537424610844	0.915112926263681
cg24894970	cg24894970	11	Body	UBASH3B	0.00919378454576492	0.000151325440227903	FALSE	turquoise	33.3008710422703	1.52245559338332	10.6123198890802	2.98655173058449	0.837336454613299
cg11059147	cg11059147	2			0.00647495204633671	0.00121659464682256	FALSE	turquoise	33.3024511302192	1.52247619966706	7.21109574002446	2.51524099534092	0.801738443514734
cg03695236	cg03695236	7	Body;Body;Body	PTPRN2	0.00372962657019002	0.00459726536525137	FALSE	turquoise	33.3029290167472	1.52248243170061	6.26100763284757	3.05087276751698	0.865231663142485
cg13196094	cg13196094	14			0.00559531979733255	4.15138273512636e-05	FALSE	turquoise	33.3032568144289	1.5224867064004	13.2755772374539	3.14521520313991	1.13703317026672
cg26421056	cg26421056	11			0.0114797538056506	4.98499882767594e-06	FALSE	turquoise	33.3040372450712	1.52249688356572	21.3757271935272	2.65508006789196	0.838422707725065
cg16427513	cg16427513	1			-0.00732987189021216	1.37716034865185e-07	FALSE	blue	33.3046577761181	1.52250497539846	16.4047868526747	2.15694879470215	0.852274108769698
cg23678274	cg23678274	11	Body	GALNTL4	0.00771397568436272	7.74973296746673e-05	FALSE	turquoise	33.3050022232953	1.52250946698447	10.9408214351477	2.83217931350077	0.963911875155575
cg10484715	cg10484715	8			-0.0107076805664753	3.42350328723296e-06	FALSE	blue	33.3054383312906	1.52251515375952	17.1732652532477	5.35866322984893	1.08772225667562
cg23323158	cg23323158	5	Body	FSTL4	0.00927867138483351	6.84860874717769e-13	TRUE	turquoise	33.305487395461	1.52251579354341	32.5895439260348	2.48831179836446	1.1455837645613
cg04483863	cg04483863	5			0.00505537535519752	3.69767734229564e-08	TRUE	turquoise	33.3062116561002	1.52252523760214	18.5922272328896	2.39014123171091	0.823133399146827
cg01821018	cg01821018	1	TSS200	TACSTD2	0.00332438404801575	0.00476063270487045	FALSE	turquoise	33.3065192164164	1.52252924799915	6.00164145126178	2.40594527521688	0.800439781007816
cg10537627	cg10537627	4			-0.00278118417918096	0.00527026381362589	FALSE	blue	33.3072158004856	1.52253833088925	6.68619038067584	3.57244394841467	1.36197906953016
cg27418891	cg27418891	2	5'UTR	NAB1	-0.00320959530796826	0.0508549048297685	FALSE	red	33.3073370914931	1.52253991240599	6.02440238719264	4.80099288959366	1.02626924411816
cg06255547	cg06255547	8	5'UTR;5'UTR;Body	ARHGEF10	-0.00878607770386356	0.00131122627655307	FALSE	blue	33.3087877089244	1.52255882659975	8.12192276640138	3.77709966758167	1.01180884328474
cg00722467	cg00722467	X	Body	SHROOM2	-0.0151660906993627	2.19602138167323e-08	TRUE	Untested	33.3091670914815	1.5225637731266	21.8461693435769	6.907290370662	1.09362216335621
cg26376393	cg26376393	15	ExonBnd;Body	MTMR10	-0.00193428494651668	0.190738967691747	FALSE	yellow	33.3105375265678	1.52258164088507	6.92483897565484	6.69294922460142	1.25103204908649
cg04784635	cg04784635	10	Body;Body	AFAP1L2	0.0130598398511335	1.35363810097173e-06	FALSE	turquoise	33.311174637572	1.52258994730004	17.4339167120301	2.81588313755722	0.867173034351843
cg24124954	cg24124954	6	Body;Body	BAT1	-0.00851183511489295	1.47162428931244e-06	FALSE	blue	33.312388776212	1.52260577634564	12.7036520175502	3.33814072698135	1.10011737876012
cg03028536	cg03028536	12	Body	CUX2	0.00588287168301281	0.000234617757231475	FALSE	turquoise	33.3156491180228	1.52264827942703	12.983471270579	7.1267636579181	1.16272873590492
cg24524702	cg24524702	15	5'UTR;5'UTR;5'UTR	MEF2A	0.00718134222494921	0.000160958965271779	FALSE	turquoise	33.3157018061533	1.5226489662558	27.2442419267052	6.03863987717233	1.19658593539514
cg08280562	cg08280562	15	Body	ITGA11	-0.0194558972447671	7.08688495529319e-15	TRUE	blue	33.3166991032928	1.52266196655711	42.6058998077771	9.80686856767554	1.14199642865842
cg06457011	cg06457011	20	Body;Body	PLCG1	-0.00759884523893432	7.06445647124138e-12	TRUE	blue	33.3171174094107	1.52266741928512	30.4648898888496	3.10347013328453	0.965800494550213
cg02734932	cg02734932	1	Body;Body;Body	CACNA1E	-0.00382818331973515	0.0149971494171527	FALSE	blue	33.3177527428065	1.52267570088865	5.62057854490249	3.58048129357584	1.16254516715333
cg12880874	cg12880874	2	Body	LINC01250	-0.0362387196542221	6.0739934147237e-26	TRUE	blue	33.3177701018537	1.52267592716251	66.6454938051599	4.77310065102682	1.06201864648579
cg11195743	cg11195743	7	Body	HERPUD2	-0.0210676418214775	3.68097399793506e-11	TRUE	blue	33.319294795444	1.52269580096739	30.5123177360925	4.73252145980666	1.00884586042613
cg27052418	cg27052418	5			-0.0266614811155641	2.20798378155916e-17	TRUE	green	33.319798803306	1.52270237031945	41.8464278440945	2.23613471304841	0.841227041217853
cg24491939	cg24491939	18			0.00110182677097929	0.343849813153575	FALSE	yellow	33.3205772186874	1.52271251616571	9.78422280111187	9.77443006686264	1.37854788187042
cg07863854	cg07863854	1	Body;Body;Body	SPOCD1	0.00116897524889778	0.144895047372436	FALSE	turquoise	33.3206566393019	1.52271355131865	6.94154164717349	5.6753337179552	1.04343767297217
cg20280337	cg20280337	8			-0.00693868756562818	7.08364588584118e-11	TRUE	blue	33.3209077614372	1.5227168243798	35.196751647992	10.9353175317717	1.28190335735813
cg24597883	cg24597883	2	Body	LOC100506457	0.00269987602152695	1.05654830445064e-05	FALSE	turquoise	33.3225539362127	1.52273827958645	17.9606802093184	7.95003245577857	1.52727161800206
cg11323346	cg11323346	12			0.00443552396069084	0.00360255172926136	FALSE	turquoise	33.3228139428925	1.52274166825306	7.24249053536376	3.90803857320351	0.991227231736137
cg08043536	cg08043536	3			0.00684315962579218	6.72726479963491e-06	FALSE	turquoise	33.3241463888462	1.52275903360392	15.4249994583017	3.66001990737152	1.03381662947033
cg14182690	cg14182690	1	Body	RUNX3	0.00452497617849216	0.000141517912586072	FALSE	red	33.3262529853681	1.52278648680012	7.1440849761828	2.58524272669644	1.09507495324708
cg13980410	cg13980410	5			0.00613349383866188	2.20963734475873e-11	TRUE	turquoise	33.3272850311759	1.52279993580261	33.1552654674107	5.74673596965198	1.22461525869101
cg12589188	cg12589188	10			0.00360610148183139	0.00647947698504727	FALSE	red	33.3277179247907	1.5228055768888	4.89800113323162	2.36639197419646	0.875937967722098
cg17929450	cg17929450	15			-0.00510691850194702	0.00436142091460221	FALSE	blue	33.3281857659259	1.52281167329773	5.03671404169907	2.93024052977128	1.00802321098956
cg14477218	cg14477218	19	Body	ELAVL1	-0.00228989246850953	0.223204596055217	FALSE	yellow	33.3286068070204	1.52281715978506	6.92875011499916	6.92875011499993	1.22994394490786
cg05662655	cg05662655	18	TSS1500;TSS1500	DSC2	0.0132222453505674	2.11210351280078e-14	TRUE	turquoise	33.329802370638	1.52283273851514	39.8816552345225	7.48891614657708	1.07073233295932
cg06600517	cg06600517	X			-0.0133511780206162	1.87703709200543e-07	FALSE	Untested	33.3300044353674	1.52283537145397	19.0360756872196	3.64994063698521	1.05774597442703
cg01555052	cg01555052	14			0.00537578035936806	0.000404380182204676	FALSE	turquoise	33.3301472776615	1.52283723270447	8.99723652908646	2.31033186677934	1.00740605035471
cg27537199	cg27537199	1			0.00426861291344617	0.0282560021990927	FALSE	turquoise	33.3304014770866	1.52284054493065	5.30502806171359	3.34621203329215	0.907102072763593
cg17105912	cg17105912	1			-0.00394385756980813	0.000297923441158722	FALSE	brown	33.3310663229473	1.52284920777287	9.53714657992072	3.61253656654799	1.33209527661286
cg00737366	cg00737366	15	Body;Body;Body;Body;Body;Body;Body	TLE3	-0.0153141680129658	5.18779580205847e-15	TRUE	blue	33.3348264835335	1.52289819885141	36.158244908428	4.3617893886954	1.00907362371567
cg01047608	cg01047608	18	Body;Body	ZNF521	0.00102536203529885	0.3490507645022	FALSE	yellow	33.3350863818604	1.52290158485881	9.57501511407247	9.56820567329686	1.39628606120417
cg26662672	cg26662672	22			0.00172651538000037	0.139868977719413	FALSE	turquoise	33.335932586658	1.52291260920132	2.67149280776863	2.14841263773644	1.05412809443666
cg27128042	cg27128042	16	3'UTR	CCNF	-0.0128856057303673	3.49660767815561e-11	TRUE	blue	33.3361620239348	1.52291559825825	24.8803574573943	4.15254639469174	1.20564282646298
cg19595850	cg19595850	1	1stExon	LRRC47	-0.00010115592184793	0.847363700634917	FALSE	grey	33.3361694522026	1.5229156950317	2.48090136053577	2.48090136053725	0.884253665444698
cg06507260	cg06507260	4	Body	SORCS2	0.00526065588562678	0.000523155506734806	FALSE	red	33.3366325046612	1.52292172751036	9.57374652634071	4.16913417290624	0.976826263731962
cg21245718	cg21245718	9			-0.0211748626141092	5.03912946021587e-18	TRUE	blue	33.3370745814454	1.5229274866474	45.5126418082146	5.28301803132155	1.08553900490704
cg21123833	cg21123833	5	Body;Body;Body;Body	CTNNA1	-0.0281326265329539	2.50482709143483e-15	TRUE	blue	33.3377774822449	1.52293664350127	37.809616868032	3.49798519758886	0.958855981424246
cg21336300	cg21336300	12	TSS1500	LRMP	-0.0135391007455755	3.0061497815886e-08	TRUE	blue	33.3382017568968	1.52294217053341	28.6011613263994	11.2279291835419	1.18239766873631
cg24727952	cg24727952	1	Body;Body	CR2	-0.00392266213556244	0.00280911428606239	FALSE	green	33.3382256688446	1.52294248203261	6.73598543192725	2.57277575817409	0.965897911102281
cg01731766	cg01731766	20			-0.0085585035880251	0.000568756214195744	FALSE	blue	33.3394204539975	1.5229580461273	7.95393739043709	2.94688349287736	0.997471458886419
cg22421804	cg22421804	5			-0.00208117299200638	0.0252721829602792	FALSE	green	33.3398507480991	1.52296365129816	5.58105782586745	4.77059038527437	1.27333373843187
cg21703994	cg21703994	4	Body	TENM3	0.00239304816974829	0.022763520282255	FALSE	grey	33.3406308427454	1.52297381291644	9.06799497869167	7.2098482624271	1.43533545602271
cg26260881	cg26260881	12			-0.00546677286572638	0.00947112731581576	FALSE	yellow	33.3409738985864	1.52297828153292	9.18953709039127	5.37078940639017	1.0988187342069
cg15340312	cg15340312	19	5'UTR;5'UTR;Body	EGLN2;RAB4B-EGLN2	-0.00220354402365457	0.000526023757309641	FALSE	blue	33.3410369252506	1.52297910250793	6.30091750789228	2.68462304430659	1.00329017107677
cg00787608	cg00787608	2			0.00198400706505191	0.156341389792122	FALSE	red	33.3411385123509	1.52298042576162	2.87011833321384	2.85254332669837	1.08550345655242
cg20969424	cg20969424	5			0.00985133582047569	1.10249145704706e-12	TRUE	turquoise	33.3416716265077	1.52298736993616	36.9338970928484	6.76588938926739	1.00351999945809
cg04360048	cg04360048	3	Body;TSS1500;TSS1500	UBE2E1-AS1;UBE2E1	0.0037472265782152	0.00187606851067283	FALSE	turquoise	33.3421036735059	1.52299299756077	5.96739697374863	2.09299385111683	0.776139611952798
cg23504740	cg23504740	16			0.00315217082561005	0.000681704235972563	FALSE	turquoise	33.3425820317036	1.52299922832645	8.81470133471066	3.86796444234909	0.936800068583941
cg11057205	cg11057205	8			-0.00474320654938152	0.000293982855513718	FALSE	blue	33.3427937108492	1.52300198548524	15.0867045042883	6.07832018450603	1.35052181537816
cg20335206	cg20335206	12	Body	MSI1	-0.00590248647912693	0.00143229688614348	FALSE	blue	33.3442115357228	1.52302045245693	6.83383863899897	2.5800137833705	1.07584463220511
cg09641924	cg09641924	3			0.000693247299209864	0.666604651064631	FALSE	grey	33.3443724146326	1.52302254783274	4.23895394172808	4.23895394172808	0.994828135132779
cg03314380	cg03314380	8			-0.00554613545555468	0.000483108205647329	FALSE	brown	33.344957994048	1.52303017465722	11.535734579949	5.47693401395013	1.11587680530081
cg16958798	cg16958798	2	TSS1500;Body;Body;Body;Body	KLF7	-0.0300381605691163	4.78580027872426e-14	TRUE	blue	33.3452954403452	1.52303456963421	36.1886507014421	3.53555831918001	0.960761058881689
cg22562219	cg22562219	X	TSS200;5'UTR;5'UTR;5'UTR	DNASE1L1	0.00305832411234164	0.000652200912448147	FALSE	Untested	33.3454766084728	1.52303692919058	8.16473731557778	3.11038060336477	0.859107248990114
cg11240138	cg11240138	9	Body;Body	C9orf3	0.00561790358678986	6.26528636706454e-11	TRUE	turquoise	33.3455407641576	1.52303776475918	28.0426580136112	3.33618822503786	0.893708133474412
cg24890816	cg24890816	9			0.0133990390612564	1.26256147790723e-10	TRUE	turquoise	33.3457422098084	1.52304038839245	27.1937559813027	4.64372916647164	0.978726201302556
cg14304787	cg14304787	1	Body;TSS1500;5'UTR;Body;5'UTR;Body;5'UTR;5'UTR;5'UTR;5'UTR	NBL1;MINOS1-NBL1	0.010169965736641	1.00035186926823e-10	TRUE	turquoise	33.34588648694	1.52304226745174	27.1968342710777	4.67936498754182	0.933238567588616
cg20363022	cg20363022	13	Body;Body;Body;Body;Body	ARHGEF7	-0.00631390572356006	5.83071829334713e-06	FALSE	green	33.3462009644956	1.52304636316601	20.5196585725214	9.82926655798036	1.09983193737136
cg10497845	cg10497845	1	Body;Body;Body	PAX7	0.00220476284949444	0.102668612643045	FALSE	turquoise	33.3463624000303	1.52304846566615	3.68846583170887	3.23788668109785	0.91066135718687
cg23799106	cg23799106	2	Body	TET3	0.00326500880721877	0.000102070674779408	FALSE	grey	33.346522285812	1.52305054797262	14.6704201989868	6.54055612499417	1.3886714491157
cg16799351	cg16799351	6	Body	SYCP2L	0.00515962786105089	4.7106469634296e-06	FALSE	turquoise	33.3474299922301	1.52306236949092	17.1790899534093	4.53794140517954	0.941048099046034
cg23136275	cg23136275	5	5'UTR	MEF2C	0.00756870307714054	0.000212128675013842	FALSE	red	33.3474441196557	1.52306255347696	8.64391659531861	2.48602387304928	0.811434186244557
cg06691682	cg06691682	5	Body;5'UTR	C5orf66-AS2;C5orf66	-0.0257209847152898	7.76574177700559e-18	TRUE	blue	33.3475525394541	1.52306396546055	49.1838930379052	7.71789727370094	1.10435618810536
cg25845480	cg25845480	14			0.00280106994285838	0.0122349871664465	FALSE	turquoise	33.3476086659119	1.52306469641045	4.30352040337033	2.38515653427481	1.22341908583745
cg19200263	cg19200263	3	Body	IL17RD	0.00404042135634077	2.69715527808289e-10	TRUE	turquoise	33.3500795517335	1.52309687419972	25.3907793823004	4.20119564928325	0.92288068374722
cg14451394	cg14451394	X	TSS1500;TSS1500;Body	CHIC1;MAP2K4P1	-0.00963467281111667	2.79452806399346e-05	FALSE	Untested	33.3507545551104	1.523105664202	12.8811759665244	4.58684773169733	1.03747935352246
cg22653480	cg22653480	3	Body	NSUN3	-0.00522464234571517	1.69849409905327e-07	FALSE	blue	33.3520265165023	1.52312222740386	16.6522078669749	3.89108265472311	1.26083827897293
cg15356386	cg15356386	19			-0.00607737848713563	0.00647270218786099	FALSE	blue	33.3533396757827	1.52313932641289	5.10776871672516	2.55356348452563	1.02361899823951
cg21875401	cg21875401	17			-0.00224644224654224	0.199470010074781	FALSE	yellow	33.35356928983	1.52314231621156	6.38650127294345	6.15779086678971	1.26353917137572
cg05438498	cg05438498	13			-0.0334061378649641	4.72456618577086e-20	TRUE	blue	33.3545207610272	1.52315470507445	48.0521812340553	3.07163959908323	0.993970429107773
cg00781047	cg00781047	X	TSS1500;Body	NHS	-0.0106829845702922	2.97072577837744e-08	TRUE	Untested	33.3552276421058	1.52316390896321	12.0456273131711	2.08513399061451	0.859028629598827
cg07672688	cg07672688	16			0.00131842177511735	0.0653940360454898	FALSE	turquoise	33.3554408829969	1.52316668541095	11.538493226812	9.03099611370982	1.39987489679008
cg26946818	cg26946818	19	Body;TSS1500	LOC100505622;MIR4323	0.00556725685744885	0.0001047842514215	FALSE	turquoise	33.3556749543828	1.5231697330563	12.3796720866922	5.51032407839517	1.08711289461757
cg08098264	cg08098264	6	Body;Body	LAMA2	0.00814253379963383	0.000606002745388973	FALSE	turquoise	33.3571763838626	1.52318928138995	9.21188898806645	3.14536306456984	0.845042265764203
cg00237080	cg00237080	19			0.00499078719023398	3.04370981252485e-05	FALSE	turquoise	33.357738317466	1.52319659743507	16.3579240476715	4.07623801593718	0.919706253820922
cg11546780	cg11546780	19	TSS1500;TSS1500;TSS1500;TSS1500;5'UTR	TMEM91	-0.0149047670962651	1.69191991271379e-07	FALSE	blue	33.3594880628096	1.52321937730135	16.901094195794	3.61217066304854	0.990864041341695
cg04491050	cg04491050	11	TSS1500;Body	NAV2-AS5;NAV2	0.0123113738609546	3.00476082605827e-08	TRUE	turquoise	33.3612627071482	1.52324248010624	20.4471914434014	3.838624484094	0.943671439766653
cg13332552	cg13332552	4	TSS1500	MIR2054	-0.0250237729351249	1.57419304139903e-16	TRUE	blue	33.3613423931896	1.52324351745207	39.7958558491247	3.81993302563265	1.01189279423476
cg02691222	cg02691222	8	TSS1500;TSS200;5'UTR;Body	CA3-AS1;CA2	0.0122704432858661	9.59708014893385e-13	TRUE	turquoise	33.36185121766	1.52325014122554	34.7348379552324	5.69897306947469	0.972709214520457
cg19518093	cg19518093	8	TSS1500	C8orf84	0.00527602254040534	0.00202790833945965	FALSE	grey	33.3619193592185	1.52325102827082	7.98907828384603	2.95175972152032	1.14816245459249
cg00563845	cg00563845	3	TSS1500	PXK	-0.00383566627127091	3.86987100808635e-09	TRUE	blue	33.3620702810274	1.52325299291679	23.2053319391997	5.14070036885835	1.07178110978603
cg18453709	cg18453709	6			0.0133740789557778	1.48460593144073e-11	TRUE	turquoise	33.362159435183	1.52325415348944	28.504622304222	2.03491539696282	0.823651218707421
cg03575505	cg03575505	11	Body	SDHAF2	0.00350793552829952	1.53413736861992e-09	TRUE	turquoise	33.3624378662606	1.52325777797233	24.2929484460522	2.85338564336263	0.871447846556199
cg19585994	cg19585994	20	Body;Body	PPP1R16B	-0.00239270678580097	0.211028846678223	FALSE	yellow	33.3630003000717	1.523265099375	4.57845045781164	4.39182498476538	1.16058209486355
cg16532467	cg16532467	16			-0.00143646476914172	0.245948229294956	FALSE	yellow	33.3650459260991	1.52329172698202	4.34881978294078	4.34881978295346	1.20872007323747
cg09962086	cg09962086	2	Body;Body;Body;5'UTR	RTN4	-0.00440502636591176	0.00848745023683889	FALSE	blue	33.365469380549	1.52329723882109	6.34248942108076	4.03452828585063	1.18110052530694
cg06789519	cg06789519	13			-0.0123644274413209	2.111963848658e-08	TRUE	blue	33.3664350137027	1.52330980759622	24.1371684533433	4.99682013396205	1.08469016616986
cg14584422	cg14584422	5	TSS1500;TSS1500;TSS1500;TSS1500;Body;Body;Body;Body;Body;5'UTR	PPP2R2B	0.0151263973372129	1.01488266399127e-14	TRUE	turquoise	33.3668848228754	1.52331566223202	37.9921735713023	4.64793027742769	0.994420215266272
cg12286910	cg12286910	15	Body	MEGF11	0.0101622727618833	8.06110305103762e-12	TRUE	turquoise	33.3672448416748	1.5233203481155	36.1380766256023	8.28400689353322	1.18040171484884
cg22254606	cg22254606	6			-0.0150219142155758	1.52840488093451e-09	TRUE	blue	33.368986291041	1.52334301352041	21.427012317537	3.54493035218593	1.0110089398793
cg18104104	cg18104104	2	5'UTR;5'UTR;5'UTR	HPCAL1	0.00822719276598824	6.290588280169e-07	FALSE	turquoise	33.3690100247018	1.52334332241186	19.2617224933058	6.63507529487403	0.997092369126312
cg24237813	cg24237813	20	TSS1500	ATP9A	-0.00544301437797596	1.52668769613176e-09	TRUE	blue	33.3698876000523	1.52335474382113	30.0201615339749	7.63841746141884	1.16601595358446
cg04474467	cg04474467	14	Body;Body	SLC25A21	-0.000549344036790414	0.448265126938963	FALSE	grey	33.3706209492558	1.52336428793517	6.23144775938948	6.23144775938749	1.58101697028085
cg16936978	cg16936978	3	Body	LINC00620	-0.00831789982864978	0.000120436687165207	FALSE	blue	33.3713118906957	1.5233732799449	14.8751668028834	7.26053469731818	1.18388057904533
cg14625066	cg14625066	9	TSS1500;TSS1500	PHYHD1	-0.0076835317767642	0.000154064335482416	FALSE	blue	33.3716039801528	1.52337708118246	21.4011548747648	13.6136572266776	1.26432170206989
cg02765343	cg02765343	10	Body	FAM53B	-0.009096188936901	4.2577633458466e-06	FALSE	blue	33.3717934502567	1.52337954691912	15.423058507599	2.47584427931338	0.989831293490879
cg05048870	cg05048870	11	Body;Body;Body;Body	CD6	-0.00920662518842657	1.78451601537603e-05	FALSE	blue	33.3721448536277	1.52338411999493	11.1081087629006	2.79340789141403	0.951116303949191
cg07489204	cg07489204	17	Body	SLC47A1	-0.00440953246628199	0.000114744161920584	FALSE	blue	33.3728709083571	1.52339356853753	12.9288960419178	5.45181585187669	1.33372915905995
cg02287832	cg02287832	11			-0.0102163845345641	4.95840578728092e-14	TRUE	blue	33.3737073731527	1.52340445365118	42.0677258466348	10.7396301598554	1.29682649334097
cg15940071	cg15940071	18	Body;Body;Body;Body	CELF4	0.00255689328816108	0.000151085423311215	FALSE	turquoise	33.3748854557661	1.52341978385536	15.6001362225966	7.10205931135192	1.49520294279484
cg21277502	cg21277502	2	5'UTR;5'UTR;5'UTR	DNMT3A	0.0172546066731032	3.14774174219866e-13	TRUE	turquoise	33.3755348640806	1.52342823427248	34.4067604722424	3.91669835065696	0.923088769103071
cg22637898	cg22637898	3	Body;Body	PDIA5	0.0113400974199857	3.06006361638638e-14	TRUE	turquoise	33.3757123165669	1.52343054334202	45.6992688217805	12.0091912354735	1.24439258704494
cg25895962	cg25895962	10	Body	COL17A1	0.0062693623212135	5.55439766187924e-06	FALSE	turquoise	33.3759457889446	1.52343358134191	14.0791407384937	3.18067244705861	0.986092573917558
cg03970448	cg03970448	4			-0.00591233000197212	0.0258974370076843	FALSE	blue	33.3763313846213	1.523438598761	5.07563450870256	3.7616492647725	1.05642336585179
cg25783987	cg25783987	7	Body;Body	SDK1	0.013665549299965	1.62662945396208e-10	TRUE	turquoise	33.3767072977093	1.52344349013323	24.0658007285461	2.60629465086095	0.911457582028592
cg16359577	cg16359577	12	Body;Body;Body	HIP1R	-0.0204406301135405	7.84233545630284e-10	TRUE	blue	33.3771675084048	1.52344947830893	24.6120598413921	2.29348748484517	0.91342523955059
cg24330776	cg24330776	4	TSS1500;Body	ARHGAP24	-0.00228147757742905	0.149502150332895	FALSE	yellow	33.3774650540516	1.52345334987342	12.2935352189812	12.0512127275721	1.3047703426764
cg01151698	cg01151698	6			0.0037004782108714	0.00147883264848801	FALSE	turquoise	33.3787550604928	1.52347013460683	7.69213041233559	4.00496623153407	1.35183946601582
cg00393356	cg00393356	10	Body;Body;Body;Body;Body;Body;Body	KCNMA1;KCNMA1-AS2	0.00831861047255533	5.07753963346885e-10	TRUE	turquoise	33.3787985125212	1.52347069996536	22.1733216920036	3.23689767816626	0.878334155625181
cg08686580	cg08686580	X	Body	CH17-340M24.3	-0.00304592619629839	0.0047018102973612	FALSE	Untested	33.3801104559202	1.52348776944081	11.5741945408456	8.05686292433467	1.21092219716326
cg11733155	cg11733155	1			-0.0129448118623907	8.13385638953008e-09	TRUE	blue	33.3812908134191	1.52350312630087	20.4596379756641	2.44972335043366	0.871615172098131
cg11906173	cg11906173	12	Body	DHX37	-0.00186978511102014	0.0010493020197736	FALSE	grey	33.3816678421606	1.52350803146102	3.10624186967431	2.20024380091127	0.956470230679311
cg13998092	cg13998092	10	5'UTR;5'UTR	SVIL	-0.000735997684792131	0.5245561815868	FALSE	brown	33.3820755185794	1.52351333528642	3.41372814622565	3.41372814622542	1.35771693730667
cg06465851	cg06465851	2			-0.0109676903001653	6.61167768465844e-06	FALSE	blue	33.3830260118754	1.52352570084819	14.8287286437442	4.80113026585349	1.06172470232136
cg21318273	cg21318273	18			-0.00207453936609934	0.122708882329542	FALSE	blue	33.3835089606776	1.52353198369633	6.55435420930115	5.93856416529752	1.23143729901081
cg00660015	cg00660015	2	Body	CNTNAP5	-0.0035964472951074	0.109132096081647	FALSE	blue	33.3848232156519	1.52354908083399	2.74736002247033	2.09957291849787	0.995918112823611
cg26508239	cg26508239	10	Body;Body	SVIL	0.00512402531892992	7.37429518199967e-06	FALSE	turquoise	33.3856416656399	1.5235597277065	14.5402475580253	3.8787124781951	1.23960195954728
cg25502086	cg25502086	10	5'UTR	AIFM2	0.00238176873459894	0.000259219769242786	FALSE	turquoise	33.3856952876458	1.52356042524356	8.7308309614055	3.3192411456298	0.860118885506413
cg04720348	cg04720348	5	5'UTR	RGNEF	0.0112250257794549	7.74922156728911e-15	TRUE	turquoise	33.3861381863871	1.52356618660938	39.5136936490485	5.9881882978774	0.985382661293849
cg21885022	cg21885022	7			-0.00120709670841362	0.499606518574069	FALSE	yellow	33.3867378999221	1.52357398774943	4.96996674739253	4.96996674739285	1.18560940137837
cg06925389	cg06925389	6			-0.00154087315840658	0.492446663518675	FALSE	blue	33.3867689172072	1.5235743912219	3.82985150473331	3.82985150473343	1.11678259776402
cg09364316	cg09364316	1			-0.00857152026126786	1.47283402199608e-05	FALSE	blue	33.3886645492518	1.523599048869	13.9507933499841	3.0711657670424	1.08054542700624
cg22601415	cg22601415	10	Body;TSS200	ANK3	0.0142983298622789	8.5419480841981e-21	TRUE	turquoise	33.3888407645614	1.52360134093835	58.1304344934588	7.70893331735346	1.14058099801522
cg07824114	cg07824114	11			-0.0247179593459532	1.14852093677364e-11	TRUE	blue	33.3889080634666	1.52360221630608	26.8888320758864	2.11732807145432	0.900727753314011
cg20035127	cg20035127	8			0.012348992506473	5.41087417200729e-07	FALSE	turquoise	33.3890909779892	1.5236045954959	24.6069025306474	7.13822379436309	1.02597593179431
cg03819435	cg03819435	3	Body	CLSTN2	-0.00490032833847682	0.000289098408225492	FALSE	blue	33.3910803376935	1.52363047048021	12.9845060696524	4.97120436914452	1.05192877837431
cg24292804	cg24292804	10			0.00477806717566636	2.98198055335705e-09	TRUE	turquoise	33.3917549618032	1.52363924475662	23.5945429783657	3.46305732433456	0.873973403747877
cg03998687	cg03998687	2			-0.0102249773654827	1.63998538217097e-07	FALSE	blue	33.3917659653843	1.52363938786961	20.4346409084245	6.50522990374404	1.13270081630346
cg11635155	cg11635155	3	Body	CNTN3	0.00420089188584074	1.59256328509623e-05	FALSE	turquoise	33.396953738627	1.52370685499002	14.2438230797375	3.28998374914352	1.34426572514101
cg20809861	cg20809861	10			0.00356743297400456	0.0299536721978686	FALSE	turquoise	33.398587395706	1.52372809857134	4.68426684460044	3.22241526434254	0.931483218364605
cg12444839	cg12444839	5	Body	FBXL17	0.00987875350221199	9.1395651805786e-07	FALSE	turquoise	33.3988428330773	1.52373142010752	32.0595850338463	5.46887626493492	1.12806417278922
cg15828365	cg15828365	8	TSS1500	CA8	0.00703810095795254	1.6270324567964e-07	FALSE	turquoise	33.398972362576	1.52373310441251	23.2315033058848	7.7666435930567	1.17412898076126
cg18235690	cg18235690	19	3'UTR;1stExon	IRF2BP1	0.00664458921388127	7.38996677255659e-14	TRUE	turquoise	33.3992738787723	1.52373702507892	34.6640175175806	2.93204658259077	0.986055124223304
cg23377690	cg23377690	20	5'UTR	DLGAP4	-0.00581488208069847	6.57153086387739e-09	TRUE	blue	33.4015133618684	1.52376614435106	22.7778112843523	6.23316597715501	1.18849526404652
cg11396866	cg11396866	6	Body	ENPP1	0.000970625384865301	0.43109753505214	FALSE	turquoise	33.4019287488321	1.52377154527833	5.78846905257717	5.00764042590498	1.2566879992206
cg01839103	cg01839103	20			0.00823725126879188	3.43620304962772e-15	TRUE	turquoise	33.4023955339484	1.5237776144124	44.1275581099028	9.9506028555478	1.28127023970125
cg25661980	cg25661980	4			-0.0102176152843466	6.35125157466076e-09	TRUE	blue	33.4028773964692	1.52378387949372	21.250728262181	2.2706268964717	0.861999750614891
cg12669395	cg12669395	6	Body;Body;Body	DDR1	-0.000648274759201115	0.433738721101712	FALSE	red	33.402944036366	1.52378474592538	3.96014307899361	3.76105257000268	0.956006343232736
cg13105122	cg13105122	8	Body	PDE7A	-0.0223920810425216	9.3050163451732e-13	TRUE	blue	33.4035436540477	1.52379254189429	32.7777084442247	4.39561500942213	1.00603252256852
cg04164716	cg04164716	17	ExonBnd;Body	MAP3K14	0.00101341101617976	0.289884870051946	FALSE	yellow	33.4037096380945	1.52379469992211	4.45888061315054	4.37623209758647	1.38113817997237
cg09219688	cg09219688	10	Body	ECHDC3	-0.0165529582625687	4.81544635525465e-09	TRUE	blue	33.403895290027	1.52379711364761	21.033874596875	2.35055079818449	0.937637365664447
cg05618426	cg05618426	4	TSS200;TSS200;TSS200	EDNRA	0.00834497739103684	7.07325241061566e-10	TRUE	turquoise	33.405094870466	1.52381270948775	25.6066993416605	4.92481927337502	1.06156567676198
cg24460956	cg24460956	14	TSS1500	CEP128	-0.00244423928345323	5.76899523884005e-05	FALSE	blue	33.405272381015	1.52381501726887	10.910211062639	2.66215300353429	0.956300798586168
cg14122980	cg14122980	9	5'UTR	PTPRD	0.00270412938736185	0.102432909391891	FALSE	turquoise	33.4053442715921	1.52381595190119	5.5849522802003	3.94610816590009	0.914253653417649
cg20532450	cg20532450	15	TSS1500	ADAM10	-0.0122778124834047	1.84625029754462e-18	TRUE	blue	33.4062894131532	1.52382823927517	51.8947782007994	9.8931427551488	1.21241926772187
cg27009704	cg27009704	5			0.00122614872619966	0.0709613741762183	FALSE	turquoise	33.4073489824282	1.52384201386073	6.78528252179609	6.36918644485877	1.51004563694674
cg24301101	cg24301101	6	Body;Body	PHACTR1	0.0155019521634569	5.94562152838152e-15	TRUE	turquoise	33.4077168469281	1.52384679606129	42.2103612363365	7.32413539453233	1.04797535885725
cg13813355	cg13813355	2			0.0115547492426448	1.47398294761436e-06	FALSE	turquoise	33.4091277153239	1.52386513671664	14.0636110401772	2.48392435195433	0.805894595230964
cg10032592	cg10032592	6	Body;Body	LRRC16A	0.0180750404067603	1.55777728453323e-16	TRUE	turquoise	33.4093874142386	1.52386851260147	44.2893973344563	6.74165912306492	1.02381054470227
cg17468543	cg17468543	8	Body	ASAP1	-0.00467747121044094	0.000487256879227647	FALSE	blue	33.4097223326655	1.52387286624297	11.8770376689787	5.21558118801136	1.28456609398106
cg25493286	cg25493286	11	Body;Body	MRE11A	-0.00544964566090645	0.00518946759996851	FALSE	blue	33.4101639503532	1.5238786068132	11.1006894669155	7.18626449222569	1.1782931293621
cg23245237	cg23245237	1			0.0148424582795253	7.49372234847804e-09	TRUE	turquoise	33.4110532072422	1.52389016599683	24.0522553590537	3.5119264670231	1.00798347992923
cg21571060	cg21571060	5			-0.0310798477064031	2.72859623601314e-21	TRUE	blue	33.4121264608293	1.52390411648865	57.9896015783079	7.39578846054638	1.13878329136305
cg07111861	cg07111861	15	Body	CGNL1	-0.00754183279374421	4.16718182252553e-10	TRUE	blue	33.4131718212419	1.52391770398532	31.5391215897764	10.091325638983	1.37332512848349
cg12281446	cg12281446	15	TSS1500;TSS1500	SNAP23	-0.0147014829386429	4.38231431074399e-14	TRUE	blue	33.4132071195621	1.52391816278216	37.0832953345275	5.40364055273335	1.07005942208843
cg26225478	cg26225478	5	Body	LPCAT1	-0.0082861144554203	0.000403473161763889	FALSE	brown	33.4141035198425	1.52392981375813	9.66235345272867	3.71253872151891	1.05419487856016
cg09266602	cg09266602	8			-0.00650448176913199	0.0028421022755883	FALSE	blue	33.4142386569878	1.52393157017807	4.97647485774348	2.15942115758716	0.979421032940554
cg00589251	cg00589251	3	1stExon;1stExon	ACPP	-0.0177761871694207	1.72358633901185e-12	TRUE	blue	33.414316708602	1.5239325846362	27.7469690452188	2.77019219877582	0.924798781873238
cg02619107	cg02619107	18	1stExon;1stExon;1stExon	ZNF407	0.00401606439745629	0.00209283986428426	FALSE	grey	33.4156690141994	1.52395016054475	9.52608289830351	3.32977901890098	1.30335930121223
cg25749802	cg25749802	3	TSS1500	ARHGEF3	0.00323909245681715	0.00374910193608995	FALSE	turquoise	33.4157031234312	1.52395060385306	4.8726938082275	2.21507695641913	0.970208139912899
cg11141874	cg11141874	6	Body;Body;Body;Body;TSS1500;TSS200	PSMB8-AS1;PSMB8	0.00718827451932706	8.15136837446665e-19	TRUE	turquoise	33.4165350909906	1.5239614165665	48.0968192945818	4.36136882292897	0.963008546540886
cg07769128	cg07769128	8	TSS1500	CLVS1	0.000413178915256622	0.563195854030657	FALSE	red	33.4174124785692	1.52397281929214	4.36096398815647	4.36096398936149	1.41884117764764
cg15854001	cg15854001	2	Body;Body;Body;Body	REEP1	-0.0105502510853139	3.21204229852686e-07	FALSE	blue	33.4180918232769	1.5239816480026	17.7457287596387	2.54328130259634	0.951217442093675
cg14085484	cg14085484	16	TSS1500	LOC400558	0.0016226893252031	0.0825094031577996	FALSE	red	33.4186699373015	1.5239891609857	6.83536743173352	6.180230966723	1.29157678131245
cg26423041	cg26423041	6	Body;Body	CDYL	-0.00201129977099124	0.0590341661483099	FALSE	blue	33.4187231700337	1.52398985277455	8.89470241473759	8.31292657259053	1.32138035187993
cg10398905	cg10398905	2	TSS1500;TSS1500;TSS1500;TSS1500;TSS1500;TSS1500	LMAN2L	-0.00754011257832546	0.00178113448933266	FALSE	blue	33.4191519111036	1.52399542446218	5.98190921402517	2.03403971410387	0.967342612153396
cg09478591	cg09478591	6	TSS1500	C6orf153	-0.00743830697300504	8.0169009805045e-13	TRUE	blue	33.4194270392501	1.52399899984148	36.0113533264388	7.41629821847147	1.19688920701411
cg00661523	cg00661523	3	TSS1500;TSS1500;Body;Body	MBNL1;LOC401093	-0.00836695325830335	5.20510215544379e-07	FALSE	blue	33.420387701591	1.52401148372868	14.3684119378178	2.14928227057277	1.12827602982711
cg14803703	cg14803703	8	Body	ZFPM2	0.00587210717266581	0.000221322411218628	FALSE	yellow	33.4210796073051	1.5240204748788	9.16412163428117	2.14208173447736	1.1761075745961
cg13277027	cg13277027	19	Body;Body	MYO9B	0.00752143404188546	3.04677410847266e-06	FALSE	turquoise	33.4214577155706	1.52402538822709	13.4829038781237	3.68969401076608	0.899468868152817
cg24687038	cg24687038	14	Body;Body;Body;Body	NIN	-0.02286263151617	3.78175067452175e-13	TRUE	blue	33.4218167728976	1.52403005396548	32.129360495848	3.09922300095582	0.945460694700921
cg20495964	cg20495964	6	Body	CPNE5	0.00840987450685917	1.60303000843578e-12	TRUE	turquoise	33.4232802681925	1.52404907070595	28.7176149035976	2.27438044223385	0.831657671932317
cg24871077	cg24871077	10			-0.00408365560844472	0.0252470530359826	FALSE	green	33.4238662767263	1.52405668510045	10.6981607846238	6.55803533801576	1.02118600853077
cg09457131	cg09457131	5			0.00455920248873955	6.77297195230071e-06	FALSE	turquoise	33.4251384107227	1.52407321431513	16.4450663031606	6.07396012598866	1.31063217467591
cg09631880	cg09631880	12	Body	CRADD	-0.0279232274984193	2.54370448071135e-19	TRUE	blue	33.4256579192851	1.52407996426321	49.1659455061583	3.59779408770922	0.982558674798095
cg01902747	cg01902747	10	TSS1500;TSS1500	CCDC7	-0.00525841735167859	1.91643335431067e-15	TRUE	blue	33.4280777029864	1.52411140300629	39.4504078278684	4.59215000466872	1.02087306642003
cg11179120	cg11179120	19	TSS200	MIR519E	0.00197819919412466	0.129165511685179	FALSE	turquoise	33.4283242400078	1.52411460598058	2.60859205492739	2.06415266061441	0.899391731758903
cg10094323	cg10094323	2			-0.00322558833894451	0.0983376455445757	FALSE	blue	33.4284902497662	1.52411676274268	4.30533448445206	3.31354210545459	1.05309957351478
cg24567694	cg24567694	7	TSS1500;TSS1500	LOC100132707	-0.00335211797960796	0.0237446332337783	FALSE	red	33.4309168508386	1.52414828738526	6.20249888302148	4.93737030189567	0.956499719036004
cg06982745	cg06982745	10	Body;Body	ADAMTS14	-0.00413541009009454	0.0198204924196311	FALSE	blue	33.431926095998	1.52416139809322	13.73377116028	11.1539464057704	1.26491976314897
cg27044832	cg27044832	3	Body	PROS1	-0.015844015536384	8.68728294067623e-08	TRUE	blue	33.4319979294454	1.52416233123827	16.7682396125195	2.25093122710098	0.932907088357925
cg26805143	cg26805143	17	TSS1500;TSS1500	SGCA	-0.00207097331833191	0.141400987821069	FALSE	brown	33.432343307411	1.5241668178074	7.63747009107004	7.5335345422273	1.22218030337563
cg01242196	cg01242196	6	3'UTR	GRM4	0.00920592774046501	2.46171631415266e-08	TRUE	turquoise	33.4326990866997	1.52417143944455	23.2377373857421	4.560527843164	0.979921236177583
cg24646359	cg24646359	10	Body	NDUFB8	-0.00752630725151056	1.30353426580977e-11	TRUE	blue	33.4330928648624	1.52417655463658	29.1205989443286	5.35805832124225	1.08990392609057
cg18713737	cg18713737	22			-0.00651252606796011	7.43892746365605e-05	FALSE	blue	33.4332281433354	1.52417831189475	13.3410963932278	4.41826767303837	1.08847336874001
cg13828679	cg13828679	9			0.00219698019902203	0.0778243430547369	FALSE	red	33.4334991255396	1.52418183191377	3.52467486684941	2.44659669103987	0.901230796554455
cg04178977	cg04178977	3			-0.0251547689789463	9.04685200824361e-19	TRUE	blue	33.4344604986035	1.52419431977848	46.4838860799814	3.58916847199245	1.01093035645681
cg16332631	cg16332631	11	TSS1500;TSS1500	RPS6KA4	5.7030954798205e-06	0.99502341101042	FALSE	grey	33.4346217024517	1.52419641371904	3.40753609893272	3.40753609893301	0.926823836947477
cg20287671	cg20287671	7			-0.00087105878966634	0.483795909486974	FALSE	red	33.4359024691313	1.52421304974541	2.9185450369954	2.91854503699511	1.00406405578866
cg14355321	cg14355321	8	5'UTR	ZHX2	0.0061260993140415	0.00939198608437206	FALSE	turquoise	33.4361465201951	1.52421621968059	5.79797327285746	2.00777572199104	0.769488256378523
cg13843366	cg13843366	12	Body;Body;Body;Body;Body;Body;Body;Body;Body;Body;Body;Body;Body;Body;Body;Body;Body;Body;Body;Body;Body;Body;Body	CACNA1C	-0.0107483978563122	1.64677769207735e-08	TRUE	brown	33.4378250300456	1.52423802091504	22.1786380604203	2.80599631874497	1.11882033365323
cg25700077	cg25700077	7	Body	DTX2P1-UPK3BP1-PMS2P11	-0.00178921045403499	0.117290086830532	FALSE	brown	33.4384154827917	1.52424568971841	3.23789723480547	2.21689316007161	1.32136670942305
cg03164243	cg03164243	17	TSS1500;Body;Body	MIR33B;SREBF1	-0.00931909339053818	4.95256390915842e-05	FALSE	blue	33.4397940412179	1.52426359391536	11.048702054769	2.98760561918471	0.972262451422939
cg23632924	cg23632924	3	TSS1500;ExonBnd;5'UTR	PTH1R	0.00892793459566501	3.33108948763849e-11	TRUE	turquoise	33.4406528653101	1.52427474762565	29.0762237833529	7.00119822701168	1.1737046793845
cg11339224	cg11339224	2			-0.00242005594042787	0.258959771997435	FALSE	green	33.4406900051332	1.52427522996106	2.81118417077423	2.57761718119508	0.859437967734134
cg24250653	cg24250653	10	Body;Body	PFKP	-0.0162604952008565	4.21505560614005e-09	TRUE	blue	33.440885292666	1.52427776615425	25.800463259246	7.06512536979804	1.09125319352255
cg25276383	cg25276383	6			0.00771360777800604	6.92500837848461e-18	TRUE	turquoise	33.441142044021	1.52428110055368	48.9179833736295	6.04558389973579	1.00666578687931
cg10310649	cg10310649	10			-0.0162682552543041	8.41340862529018e-10	TRUE	blue	33.4456556166539	1.52433971360617	25.5835314860255	4.52404337773183	1.06110465409149
cg06454983	cg06454983	18	Body;Body	SLMO1	0.0140393057091846	4.8042709716445e-09	TRUE	turquoise	33.4459298296417	1.52434327426889	25.0144976672696	3.53767346665282	0.982958047240224
cg13422870	cg13422870	9	5'UTR	STX17	0.0103116930887361	2.38533906349585e-12	TRUE	turquoise	33.4488409095858	1.52438107291722	33.9551758845086	6.7321568152629	1.01504080898446
cg01622416	cg01622416	21	Body;Body	GRIK1	-0.0244263762985703	3.14676560231993e-19	TRUE	blue	33.4488758514255	1.52438152659632	54.637886110667	9.16457950162103	1.18294706894267
cg17349657	cg17349657	11	Body	USP2-AS1	0.00606610830054824	1.63772233104537e-10	TRUE	turquoise	33.4489394410389	1.5243823522322	35.4794882053864	10.7555001001626	1.3768315916154
cg19888792	cg19888792	2	TSS1500	IL1RL2	0.00502487141282152	0.000209283882319874	FALSE	turquoise	33.4491103140313	1.52438457080802	15.285075586547	7.37476237065908	1.13156704341851
cg18341901	cg18341901	11	Body;Body;Body;Body	PDE2A	0.000918085666192249	0.20677647036026	FALSE	turquoise	33.4498706984453	1.52439444332775	2.44656138752993	2.27497058095889	0.843862346321878
cg06633739	cg06633739	10	Body;Body;Body;Body;Body;Body;Body;Body;Body;Body;Body;Body;Body;Body;Body;Body;Body;Body;Body;Body	COL13A1	-0.0031430089929478	0.00966410257791795	FALSE	green	33.4499891430654	1.52439598114397	7.05081579264385	4.30193933191998	0.940908468978804
cg19520309	cg19520309	13	Body;Body	PCDH9	0.00110470975457589	0.377645853646767	FALSE	yellow	33.4500015560971	1.52439614230726	3.14050706958238	3.05308964959914	1.30978296769704
cg14129277	cg14129277	11	Body;Body	DENND5A	-0.00850258076405043	3.26599700192095e-05	FALSE	green	33.4500383842127	1.52439662046086	15.1544993149958	4.5855772979109	0.92841469209609
cg20412673	cg20412673	4	Body;5'UTR	HERC3	0.00343196343298769	1.03865567183775e-07	FALSE	turquoise	33.4508082433124	1.52440661571729	25.6231059392309	8.94179156566059	1.54842940428801
cg05338484	cg05338484	9	Body;Body;Body;Body	PBX3	0.017217150885765	1.20528441322844e-14	TRUE	turquoise	33.4515174624285	1.52441582346741	37.7064420358518	4.32713476713175	0.976755110504885
cg16436462	cg16436462	3	Body;Body	PDIA5	0.00951890208190366	2.33809417169864e-09	TRUE	turquoise	33.4517883942437	1.52441934090771	24.3238242881924	5.44641045994365	0.980008023580342
cg16960356	cg16960356	1	5'UTR	GNG12	-0.000235748198027893	0.835016911704254	FALSE	red	33.4521769908164	1.52442438591054	3.76839813730203	3.76839813730192	1.0110039091324
cg21145686	cg21145686	3	Body	GPD1L	-0.00945331484971913	2.53302189195233e-07	FALSE	blue	33.4525276620266	1.52442893849238	16.010142018373	2.32433167534961	0.95215632537665
cg02258443	cg02258443	5	Body	EIF4E1B	0.00611567341008554	1.57235692503875e-10	TRUE	turquoise	33.4533483858075	1.52443959333557	25.7283473203388	4.0148928504521	0.937259057615301
cg06464775	cg06464775	7			0.0106179078789847	3.19639752316299e-12	TRUE	turquoise	33.45352287826	1.52444185860692	29.572538285649	4.29617265392039	0.942736729017189
cg09132058	cg09132058	1			0.0132384211054597	7.68767569221321e-10	TRUE	turquoise	33.4540458130109	1.52444864730605	25.4277147085439	3.74106520004202	0.922662934291794
cg07017615	cg07017615	6			0.0013950549070447	0.0181309389883413	FALSE	grey	33.4546652543502	1.52445668870907	6.56018509426821	4.73591370037144	1.59773059964208
cg07506643	cg07506643	8			-0.00468290685246609	0.000110471984979561	FALSE	blue	33.4547044661115	1.52445719773947	8.88106970490799	2.27955935653517	1.20281499978583
cg19026547	cg19026547	22			0.0109086021273159	1.18184028266537e-12	TRUE	turquoise	33.455009265013	1.52446115448876	35.0348522163328	5.89911046166128	1.07483282159519
cg03377039	cg03377039	2	Body;Body;Body;Body	SPAG16	-0.0220318489907468	3.70269661763733e-12	TRUE	blue	33.4556854845851	1.52446993270963	30.8390704393975	3.84105878138536	0.992500319860671
cg03540379	cg03540379	16	Body	SNX29	0.000409615843625294	0.684067776779135	FALSE	yellow	33.4557422804495	1.5244706699867	10.1580773846523	10.1580773846574	1.45313377568437
cg22740684	cg22740684	17	Body;Body	ARSG	0.00749309659877241	0.0060736564862118	FALSE	turquoise	33.4560691990607	1.52447491375011	5.87421606545357	2.60335537639358	0.899115308668583
cg09002919	cg09002919	12			0.0018940718283136	0.00479913059979711	FALSE	grey	33.4562556340227	1.52447733386256	4.92941118084877	2.21253717635165	0.816312328595186
cg22539518	cg22539518	1			0.00187622980086571	0.039163724037023	FALSE	turquoise	33.456705165856	1.52448316918034	2.71325626072814	2.15322819655046	1.22621665962048
cg25722041	cg25722041	1	Body;Body	RERE	0.00985077044914723	4.63557030959085e-13	TRUE	turquoise	33.4568650343391	1.52448524439467	36.2075867080288	7.4010416768154	1.06144253739224
cg01220345	cg01220345	20			-0.00775992669649579	7.79313147754247e-05	FALSE	blue	33.4591410438512	1.52451478765136	12.7002516870728	5.37006341125499	1.11111293223231
cg25826721	cg25826721	10	3'UTR	FANK1	0.00477491318307598	2.23887132482341e-05	FALSE	turquoise	33.4591778976271	1.52451526600742	14.918874700195	2.71463551304294	1.338103369797
cg26983411	cg26983411	5			-0.0292817905630964	2.11006498159628e-14	TRUE	blue	33.4594148467113	1.52451834155565	36.3217393673956	2.80807588184729	0.922521177059634
cg14645841	cg14645841	12			0.00845259662880142	8.1379919854159e-11	TRUE	turquoise	33.4603819795412	1.52453089450623	28.5939884073846	3.89410870019094	1.12452324274494
cg02812240	cg02812240	21	Body;Body;Body	RUNX1	0.00265269905465258	0.00138451139659483	FALSE	turquoise	33.4607686318394	1.52453591297821	7.90181724581691	2.7683726319928	1.43091971124434
cg12129309	cg12129309	11	Body	PNPLA2	6.38498797625647e-05	0.93651217399029	FALSE	red	33.4613853197591	1.52454391702903	4.2365663526711	4.23656635267128	0.972204664518634
cg08151968	cg08151968	17	Body;Body;Body;Body;Body;Body	TOM1L2	0.00215774349766901	0.0485674838683705	FALSE	turquoise	33.4614222969879	1.52454439695529	7.58391713172381	4.82998961269755	1.23035012704745
cg07914029	cg07914029	11	Body	CD81-AS1	-0.019357416373533	3.07908314732692e-16	TRUE	blue	33.4619376782014	1.52455108601625	43.4795549926474	7.10466214719008	1.1327331245228
cg08711067	cg08711067	7	TSS200	RAB19	0.00196192910729489	0.0562089810247229	FALSE	turquoise	33.4622104782024	1.52455462660775	2.73745698104295	2.02456578265213	0.856389081769615
cg09286981	cg09286981	12	5'UTR;5'UTR	TSPAN9	0.00525730363786033	0.000685175506257916	FALSE	turquoise	33.4632753174998	1.52456844656962	8.40486629491984	4.90246487983022	1.09468216793391
cg26132671	cg26132671	3	Body	ARIH2	-0.0169830908680247	3.82353806434281e-09	TRUE	blue	33.4635453489632	1.52457195108913	21.4844451155158	3.36595707512606	1.01455415887562
cg09483053	cg09483053	5			-0.00877800922994627	4.65428902814138e-05	FALSE	blue	33.4639784745957	1.52457757221663	10.5024225317217	3.10387532312501	1.01086716072818
cg22926670	cg22926670	3			0.0156633902322196	1.06866735006848e-16	TRUE	turquoise	33.4646934550032	1.52458685111121	42.1574018689773	2.84791461886624	0.955147153361209
cg17769442	cg17769442	19	Body	ZNF296	0.00208119058443152	0.00195544436619636	FALSE	turquoise	33.4651945177247	1.52459335370016	6.2932288025973	2.29386607686496	0.791126000888422
cg10462143	cg10462143	2	TSS1500	RFX8	0.00239616357321885	0.140793728396293	FALSE	turquoise	33.4656187613278	1.52459885928561	4.47329985081279	3.80281782293497	0.905043643758379
cg05979457	cg05979457	8			-0.00658503137251746	0.00187342251161377	FALSE	green	33.4686451971207	1.52463813257519	6.93421837405248	4.6127668102491	0.943454524083709
cg11206506	cg11206506	18			0.00459872071769153	0.00124403646837937	FALSE	turquoise	33.4693499037571	1.52464727686471	11.2427420586717	6.18744079319924	1.21630233119614
cg12434312	cg12434312	10	Body;TSS1500	PTPRE	0.002360509051025	0.00516519776282342	FALSE	turquoise	33.4719369551872	1.52468084485283	10.2521139117596	6.26470663726889	1.21496019732171
cg10776659	cg10776659	3			0.0200012938400071	9.63300996979261e-24	TRUE	turquoise	33.4719873452099	1.52468149865701	63.9899783449442	6.02173164606427	1.05455184311457
cg23891700	cg23891700	10	Body	SLIT1	0.00787856158395513	4.71393471561755e-07	FALSE	turquoise	33.4720803424846	1.52468270528232	17.0741395642464	4.65297860809244	1.139681178091
cg07402058	cg07402058	13			0.00652684382108626	9.57768188962816e-16	TRUE	turquoise	33.4730580009617	1.52469539004756	40.8491462494867	6.5168570766574	1.50937966629112
cg00740389	cg00740389	12	Body	ITGB7	-0.00465977578240217	2.12383470874916e-05	FALSE	brown	33.4730593245343	1.52469540722018	17.984232665988	7.28913774759872	1.43288631385501
cg04952934	cg04952934	11			0.000187557445432709	0.86231188631974	FALSE	yellow	33.4740993426025	1.52470890067135	2.10224554169713	2.10224554169884	1.37490732995913
cg14378057	cg14378057	6	TSS1500	KIAA0240	0.00753273869141692	8.78123999454806e-12	TRUE	turquoise	33.4742705243916	1.52471112158596	28.6910555446412	5.03798433405933	1.03269120393631
cg19950608	cg19950608	9	5'UTR	APBA1	0.0113220648514297	6.27254698071298e-06	FALSE	turquoise	33.4746126199182	1.52471555990345	12.9732564866146	3.39045010129854	0.903646584849396
cg12594828	cg12594828	10			0.00342210531284105	0.0298876439177046	FALSE	turquoise	33.474946815353	1.52471989568204	6.47435764010834	4.90281140529368	1.27070416080543
cg17784157	cg17784157	22			-0.000665800357098704	0.666247082796438	FALSE	yellow	33.4762813747423	1.52473720953257	5.35653648909668	5.35653648909592	1.25210882060715
cg14935206	cg14935206	11	Body	MTA2	-0.00730866833542101	5.67286874230419e-05	FALSE	blue	33.4765353122037	1.52474050390146	9.55688172496053	2.1262988015969	0.928005789772358
cg26613367	cg26613367	1			-0.00482984799412267	0.011029396440373	FALSE	blue	33.4781850845656	1.52476190603798	4.95604929380087	2.78031530013388	1.13436015283607
cg18786623	cg18786623	6	TSS1500	HCG4P6	0.0141789576025388	1.50325144785884e-09	TRUE	turquoise	33.478324529032	1.52476371497224	23.4910960081275	2.40660154148284	0.82894010485456
cg09620688	cg09620688	11	Body	CAPN1	0.000636640761357086	0.621526153052408	FALSE	red	33.4784042403691	1.52476474901899	4.87922454553461	4.87922454553478	1.01807603253675
cg07612655	cg07612655	20	TSS1500	PTGIS	0.00211237738178592	0.0111468867628139	FALSE	turquoise	33.4802099908529	1.52478817326336	7.93005738008299	5.71749991729445	0.971268748795821
cg16486327	cg16486327	16	5'UTR;Body	KIAA0182	0.00214235757002529	0.190314599349413	FALSE	brown	33.4802721016557	1.5247889789439	2.31056349186781	2.28895704980962	1.17191101523692
cg17434842	cg17434842	10			0.000504473527328069	0.646719462704203	FALSE	red	33.4804236341853	1.52479094456689	3.07171155136041	3.07171155136041	0.920329433094223
cg10512202	cg10512202	3	Body	LIMD1	-0.00265838431389939	0.125377050678728	FALSE	brown	33.4807064670972	1.52479461334526	4.18814229123598	2.76168946380963	1.15865501976434
cg16396054	cg16396054	14			0.00834386680768479	1.14460334546275e-06	FALSE	turquoise	33.481392634124	1.52480351385936	19.299047147955	6.0603349010355	0.999618865741113
cg15602146	cg15602146	17	ExonBnd;ExonBnd;ExonBnd;Body;Body;Body;Body	MMP28	0.00666989530198389	6.2241844181194e-12	TRUE	turquoise	33.4817071745871	1.52480759381348	35.3550407251024	9.41041559657339	1.39773458565251
cg23507772	cg23507772	9			0.00217590001702271	0.0122112804230317	FALSE	turquoise	33.4818363048844	1.5248092687719	9.12081282688638	2.899220542759	1.55233183109053
cg15071015	cg15071015	17	Body	CPSF4L	0.00408747000590589	3.26768459718043e-06	FALSE	turquoise	33.482077549001	1.52481239794947	16.0707122230718	3.21276117965061	1.36989131196214
cg16575291	cg16575291	14	Body;Body;Body	ITPK1	-0.011594836780475	4.58979570425769e-05	FALSE	blue	33.4827473627984	1.52482108598641	11.5012855947889	2.33823135488694	0.916015211470126
cg05502442	cg05502442	4	Body	SORCS2	-0.00769892551679869	8.58554747496133e-06	FALSE	blue	33.4829998825135	1.5248243613301	15.0853689503236	4.59669706163558	1.04661717009891
cg11471350	cg11471350	14	5'UTR	FOXN3	-0.00156703902433273	0.312136469013639	FALSE	red	33.48314798487	1.52482628230176	2.87663042320089	2.85166163516523	0.870728728056496
cg01310881	cg01310881	12			-0.0151756312290888	1.51273398274344e-21	TRUE	blue	33.4833366951837	1.52482872996937	55.0962936560146	5.4941356768702	1.07361104545957
cg15177668	cg15177668	9			-0.00134096240262772	0.227316715651326	FALSE	blue	33.4836100846682	1.52483227594392	2.62233581862529	2.49652369922882	1.20549127574477
cg18114881	cg18114881	13			0.00508719775954173	1.81711948956359e-05	FALSE	turquoise	33.4840056218954	1.52483740617391	18.0769766722699	7.59104093341267	1.17531662513633
cg17305672	cg17305672	8			0.00833570359837541	7.58752781335819e-06	FALSE	turquoise	33.4840747118019	1.52483830228337	14.2624942234557	3.84856108391139	0.955307357119058
cg01395831	cg01395831	10	Body	FRMD4A	-0.0130712737125728	1.15533804195346e-06	FALSE	green	33.4841334933143	1.52483906468951	14.468532833717	2.12766901271027	0.736755927056401
cg23028597	cg23028597	4	3'UTR	TMEM144	-0.00664481749934866	1.67515905615785e-09	TRUE	blue	33.4841608163629	1.52483941907361	22.5295903934884	3.28409104070585	0.954335955236202
cg01099834	cg01099834	11	5'UTR;Body;Body	LDLRAD3	-0.0148186622854607	1.24445364221125e-08	TRUE	blue	33.4855143253156	1.52485697392864	23.1482001776001	4.2192918561046	1.06139451933498
cg08021348	cg08021348	2			0.00483146356996784	5.76130678524795e-17	TRUE	turquoise	33.4856493573179	1.52485872523921	42.8459135381226	2.17783209417638	0.882951763597574
cg04278296	cg04278296	7	Body;Body;Body	AOAH	0.010775955895756	1.08416396906277e-12	TRUE	turquoise	33.4868532619245	1.52487433908391	39.5299291076861	10.0278686263601	1.19892720583064
cg19786686	cg19786686	8			0.00619631029343708	2.35259397554098e-06	FALSE	turquoise	33.4870328913673	1.52487666871059	17.4671357476673	5.22789656588287	1.18812374053389
cg04160753	cg04160753	10	TSS1500	C10orf91	-0.00837042252150707	9.78021994322297e-08	FALSE	blue	33.487659324443	1.52488479286671	19.8730101661085	2.61078713684414	1.17278161895243
cg15882305	cg15882305	1			0.0133983187856493	2.21330039566377e-14	TRUE	turquoise	33.487873130541	1.52488756566463	42.2867752688922	7.68126253767464	1.09624641881391
cg04343971	cg04343971	20			0.00409189921305911	6.55829265194078e-09	TRUE	turquoise	33.4884382738021	1.52489489478129	34.4620062930701	13.9603043769285	1.60221968165526
cg07587138	cg07587138	8			-0.0147175269497417	2.49231617236374e-09	TRUE	blue	33.488998539237	1.52490216051729	21.0670754236325	3.2462582645841	1.0029649495764
cg16817972	cg16817972	1	ExonBnd;ExonBnd;ExonBnd;Body;Body;Body	CTPS1	-0.0121224623639682	7.87747669090563e-11	TRUE	blue	33.4919098983249	1.52493991417626	27.6046323531015	4.12810367773412	1.10771201049055
cg25116792	cg25116792	3			-0.00186071753999759	0.131935690890052	FALSE	red	33.4922765632463	1.52494466874776	3.8695858633796	2.69369436647435	1.22360229244691
cg26089861	cg26089861	9	Body	ASTN2	-0.00232024249279586	0.0456573986976733	FALSE	blue	33.4925580322607	1.52494831854224	9.88513241609138	5.31886122457064	1.06596292223037
cg26506778	cg26506778	5	Body	PART1	0.0066787756328678	5.9848865536638e-10	TRUE	turquoise	33.4927980851274	1.5249514312714	22.667954596894	4.43718653085097	0.953713483049774
cg12655662	cg12655662	5			-0.0032904463084954	0.0146859892626973	FALSE	blue	33.4933917378999	1.52495912898115	9.15553871791082	7.9814913402102	1.3078775036303
cg26338947	cg26338947	12			-0.0191328255392342	2.93748194090323e-14	TRUE	blue	33.4936814124092	1.52496288505034	36.1845215858215	5.38105261103379	1.0660430856497
cg19508846	cg19508846	3	Body	SPSB4	0.00959484085040234	1.69283659865533e-13	TRUE	turquoise	33.494853366933	1.524978080886	41.0770279441335	9.38560709927719	1.22930252667235
cg09748761	cg09748761	14			0.00482853795790908	0.000478886125375168	FALSE	turquoise	33.4963218686485	1.52499712107121	10.5884192886595	5.01349398989936	1.06661732916822
cg11388414	cg11388414	8	5'UTR;Body;Body	TACC1	-0.0121382322317614	4.45040889476711e-05	FALSE	green	33.4963693802882	1.52499773707999	22.3401544144497	3.93223136200345	0.881553219408946
cg20744894	cg20744894	5			0.0193247041042797	7.44524042948388e-17	TRUE	turquoise	33.4980185253067	1.52501911841069	45.9407888779916	5.32217123177008	1.0107411340606
cg04506053	cg04506053	11			0.0037151602444236	3.21928888761171e-05	FALSE	turquoise	33.4981285936518	1.52502054542036	14.3437069645195	5.4251876852951	1.54238998503878
cg24783785	cg24783785	17	TSS1500;TSS1500	VPS53	-0.00371562808672233	4.4405125381819e-05	FALSE	blue	33.4987885936369	1.52502910206337	10.3913975611186	2.56468699375546	1.0136599490824
cg00196151	cg00196151	3			-0.0096278076704515	3.92081669739558e-05	FALSE	green	33.4988353726287	1.5250297085284	12.276568735918	2.44672993507584	0.841408116366037
cg08824350	cg08824350	8			-0.000365038634864314	0.712591561291719	FALSE	red	33.499531577754	1.52503873436165	2.67841435908366	2.67841435908406	1.00411846763805
cg11694405	cg11694405	20	5'UTR;1stExon;TSS1500;TSS1500	FAM217B;PPP1R3D	0.00257237602347266	2.92260552472517e-05	FALSE	turquoise	33.5005148236976	1.52505148116738	13.0245905219958	2.18434777158188	0.784852209092093
cg22376730	cg22376730	1			0.00628861068629549	3.14962649437032e-06	FALSE	turquoise	33.5005386294288	1.52505178978037	18.7518718620635	4.87549442921443	1.21821237740442
cg18890020	cg18890020	12	3'UTR	BRAP	-0.032214378432482	8.13423179466675e-27	TRUE	blue	33.5015070694407	1.52506434426729	69.5891939353251	7.2686061537205	1.20317612836985
cg22913132	cg22913132	9			-0.00750422484389987	1.13430719957292e-06	FALSE	blue	33.5023774518672	1.52507562726343	15.9276599193401	2.31988818419796	1.05470717369187
cg04757806	cg04757806	11	1stExon	FUT4	0.0166819890313309	3.04882893634298e-24	TRUE	turquoise	33.5030773081467	1.5250846994717	64.1253638470979	5.6280187275799	1.12462248578676
cg12866180	cg12866180	11	ExonBnd;Body	RPLP0P2	-0.00855210875543501	2.08313748264798e-05	FALSE	blue	33.5033419219619	1.52508812960036	13.0268888398587	4.50548963808464	1.05055348226405
cg14181724	cg14181724	9	Body	C9orf135	0.00551131672463855	2.2640096177048e-06	FALSE	turquoise	33.5036537227783	1.52509217136862	13.0842074106774	2.0382601414525	0.777008605928102
cg09948336	cg09948336	11	Body;Body;Body	NRXN2	0.00952087722336656	1.846326718913e-10	TRUE	turquoise	33.5045739147842	1.52510409928627	28.1310287569329	4.47300177984948	1.14666021962324
cg11732230	cg11732230	14			-0.00974652834179414	1.302978170487e-09	TRUE	blue	33.5050503223733	1.52511027455406	23.663979292976	3.58794522755687	1.02087969262962
cg09763039	cg09763039	2			-0.00558377233148117	0.00220343076971587	FALSE	blue	33.505552029833	1.52511677766771	6.3748066874858	2.37827731947394	0.958908796866626
cg12157852	cg12157852	9			0.0129401695588472	9.39920484651456e-09	TRUE	turquoise	33.5060604406939	1.52512336757125	23.5863216791745	3.42542722751696	0.917599221515537
cg24315305	cg24315305	18	Body	SIGLEC15	0.0053581859750269	3.40469296275121e-07	FALSE	turquoise	33.5070814515471	1.52513660137486	17.8919232732756	4.1002131689479	0.948866591680301
cg16617758	cg16617758	19	Body	KDM4B	-0.000962634805617129	0.378712232561532	FALSE	blue	33.5071173113754	1.5251370661637	2.88274665026097	2.57447193394302	1.38006622928415
cg17894854	cg17894854	4	Body;Body;Body;Body;Body	EPHA5	-0.0199389936697371	3.97261318611231e-15	TRUE	blue	33.507503076427	1.52514206613631	40.8561625675743	5.36523753667518	1.09514070820507
cg11472901	cg11472901	13			-0.0159569101440062	1.22100268177414e-19	TRUE	blue	33.5080761510645	1.52514949375704	51.5252569486659	5.49689060288222	1.06463031412664
cg16035531	cg16035531	6			-0.00139347824556761	0.301930741910324	FALSE	yellow	33.508274182883	1.52515206041803	6.29296092103334	6.27990592945287	1.32485142766256
cg15031753	cg15031753	4	Body	STOX2	-0.0101647910237727	0.000122926377029943	FALSE	blue	33.5085769781166	1.52515598487275	7.97891109706046	3.05672702680636	1.00284853586109
cg14237776	cg14237776	6	Body	LOC101929705	0.00413653041699664	8.93808547890617e-08	TRUE	turquoise	33.5089416459016	1.52516071119536	25.3348466050097	7.80886254332381	1.46141609453166
cg24971673	cg24971673	14	Body;Body;Body	MBIP	-0.0166950307860519	5.00238185359123e-10	TRUE	green	33.5098932922313	1.52517304488484	26.0304623505575	2.59860813829698	0.824306465176187
cg16865375	cg16865375	6	5'UTR;5'UTR;Body;Body;Body;Body	TPD52L1	-0.00504653968710447	0.00541112032091215	FALSE	blue	33.5099601343794	1.52517391117071	5.82387465519597	3.60793457318599	1.09336526957265
cg05023437	cg05023437	15	5'UTR	SEMA6D	0.013774409617102	1.38430841817397e-11	TRUE	turquoise	33.5113164341926	1.52519148867908	29.8366373273362	3.4268461071224	0.893006023558287
cg06125996	cg06125996	5	Body	NLN	0.00340893511869543	0.00332185336904939	FALSE	turquoise	33.5131270932525	1.52521495352853	8.88412650014669	5.06795505505676	1.24029243572239
cg17429887	cg17429887	4			0.00877787409520005	3.28251737855556e-10	TRUE	turquoise	33.5146174679	1.52523426676933	26.1002793457145	3.76906193672681	1.02273948178557
cg23433008	cg23433008	5	5'UTR	RASGEF1C	0.00666247393451939	2.51564697176866e-05	FALSE	turquoise	33.5162415049488	1.52525531111636	12.1000436968153	3.03080196301576	0.838571445184359
cg06893295	cg06893295	17			-0.0105653034595675	7.31067823956178e-05	FALSE	blue	33.5164718702156	1.52525829611753	8.89945530355405	2.74972138724956	0.956369460652021
cg19624425	cg19624425	14			0.000668578022476865	0.661962229374116	FALSE	turquoise	33.5165791450981	1.52525968614496	2.57916514987291	2.57916514987274	0.968610289811253
cg05392495	cg05392495	13	TSS1500	TUBGCP3	-0.0047083643683317	4.42926235007696e-09	TRUE	blue	33.5172486560053	1.52526836131396	19.1070233799803	2.08750360006968	0.967158438782394
cg24258347	cg24258347	11	TSS200	SPON1	0.0148373026318922	3.03306832270413e-20	TRUE	turquoise	33.5175498108433	1.52527226346291	53.668246229728	4.91743620439678	1.06047909091007
cg00669899	cg00669899	7			0.00500099924244359	0.00691151019282852	FALSE	turquoise	33.5177956668748	1.5252754490635	7.52400086709872	3.42374341636253	0.894758934460773
cg07338781	cg07338781	8	Body	LOC101929897	-0.00430174954807782	0.00112266060639266	FALSE	green	33.5185623583884	1.52528538307255	10.8812112674779	4.48974037727129	0.984614923702891
cg15662844	cg15662844	13	Body	RASA3	0.000453721460456589	0.84541596104097	FALSE	turquoise	33.5201945525502	1.5253065306281	3.77030224596578	3.76916447689052	0.956985320477415
cg01132469	cg01132469	5			-0.0318356898801009	6.12528008765074e-21	TRUE	blue	33.5209352594552	1.52531612727191	53.2633521550707	6.53411093616501	1.09455972693072
cg03618348	cg03618348	11	Body;Body	ZBTB16	-0.0010476384623605	0.656161351917926	FALSE	yellow	33.5211967001474	1.52531951446282	2.33828024366409	2.33828024366423	1.04577604281623
cg08349497	cg08349497	3			-0.0147109724290495	9.38171067639701e-08	FALSE	green	33.5216982884552	1.5253260129004	18.1804957525584	2.33249222708687	0.777236598100579
cg05634630	cg05634630	12	Body;Body;Body	ANKS1B	0.00413859570426779	0.000138049105458005	FALSE	turquoise	33.5218762837131	1.52532831893372	12.0175692800358	3.09080832640143	0.857465157668078
cg06252276	cg06252276	11			-0.0100540996208459	3.86997178533658e-08	TRUE	blue	33.521923511665	1.52532893079757	19.7280034900899	5.12469936877105	1.23547945129675
cg05724492	cg05724492	16	Body	LMF1	0.0156186784516004	8.07933875947794e-13	TRUE	turquoise	33.5219622038357	1.52532943207509	40.1356910623487	4.73587945223765	1.01293730562608
cg16585235	cg16585235	1	Body;Body;Body	CLCN6	-0.0121286353079568	7.99869151275456e-10	TRUE	blue	33.5221226591906	1.52533151085282	21.747239321111	3.99613434865185	1.11916094834607
cg12732989	cg12732989	11	5'UTR;Body	GAB2	-0.00341347618110898	0.0202226188693261	FALSE	green	33.5223294982626	1.52533419053964	5.9177560024968	2.09044093811741	0.831414503577891
cg00480383	cg00480383	3			0.0011842618599072	0.351564263537444	FALSE	red	33.5227620874139	1.52533979485987	2.17694758635992	2.17694758635997	0.904854850888138
cg10051949	cg10051949	17			-0.00714350892593996	0.00214593984700741	FALSE	blue	33.5229014043288	1.52534159973625	10.7213358958962	6.11444570136248	1.11944741600721
cg13973063	cg13973063	19	TSS1500;TSS1500;TSS1500;TSS1500;TSS1500;5'UTR	TMEM91	-0.00113883292041475	0.112228467804632	FALSE	brown	33.5248741770643	1.52536715656661	2.93914207395756	2.74723944392571	1.03664323747657
cg11028167	cg11028167	17	5'UTR	HRNBP3	0.00628478664249653	6.12117943750021e-06	FALSE	turquoise	33.5251025525426	1.52537011502282	17.2109139029379	4.23269187666352	0.94741766967783
cg23647768	cg23647768	11			-0.00932667335575838	1.05745275239899e-10	TRUE	blue	33.5253952576277	1.5253739067979	28.7461976354723	6.16840751486421	1.06346316424503
cg13330050	cg13330050	5	TSS1500;TSS1500	CCDC112	-0.0132237478467526	4.01274148975958e-09	TRUE	blue	33.5255088467244	1.52537537825063	23.3981675891028	2.8450233114207	1.02396419414862
cg21592091	cg21592091	3			0.00409347393688746	0.0558551220452564	FALSE	turquoise	33.5273163264193	1.52539879198319	2.90965885275213	2.41007585166025	0.854231122451824
cg03662697	cg03662697	10	TSS1500	DIP2C	0.00419328519849115	8.33535403314254e-06	FALSE	turquoise	33.5278207040476	1.52540532536543	14.6643412878831	3.7131599868647	0.896308931783492
cg04477939	cg04477939	5	Body;Body;Body	PCSK1;LOC101929710	0.0185309831853167	1.07115316780539e-16	TRUE	turquoise	33.5278993116628	1.52540634358888	43.4111252639734	2.4791194975044	0.945153244052534
cg01896130	cg01896130	13			0.0027963960231027	0.00150047411707713	FALSE	turquoise	33.5282602267767	1.52541101857903	9.82420989444785	4.48876546012065	1.36932828987376
cg13501446	cg13501446	9			0.00844883460302647	2.85861554577802e-08	TRUE	turquoise	33.5289618168615	1.52542010624157	27.9043892598727	8.26892548974456	1.20555773554273
cg03909277	cg03909277	3			0.0140618625084681	1.05398161035129e-16	TRUE	turquoise	33.5291210466308	1.52542216871061	47.2257006637067	7.29643795065033	1.11260792109576
cg17183362	cg17183362	6	5'UTR;5'UTR;TSS1500	C6orf48;SNORD52	-0.0027144808988291	0.0161456681533989	FALSE	blue	33.5293118378063	1.52542463997489	3.44970123206957	2.48002736881381	0.963616957660374
cg17877033	cg17877033	17			-0.0110234867429251	2.35464350602885e-08	TRUE	blue	33.5298346671096	1.5254314119633	21.5204504257943	5.09778980879202	1.1279148718852
cg24305156	cg24305156	11	Body;Body	CRY2	-0.0114067746052852	5.73585126350334e-09	TRUE	blue	33.5304649373414	1.52543957544856	25.5769138178709	5.67970882759815	1.12814089677423
cg14888710	cg14888710	2	Body;Body	TANC1	0.00725896885609955	2.57552236302663e-06	FALSE	turquoise	33.5313247279187	1.52545071151592	15.7155813376358	2.65257046161844	0.816763566053356
cg15783578	cg15783578	9	Body	NACC2	-0.00767791553893193	4.11414189517183e-08	TRUE	green	33.5314031238039	1.52545172689067	20.3759160485761	4.57486733250664	1.11703015155737
cg13524267	cg13524267	22	Body;Body	POLR2F	0.0198852807841778	2.59716880487059e-26	TRUE	turquoise	33.5318934157753	1.52545807704369	73.618241893977	9.30292208553379	1.13727633261896
cg02523893	cg02523893	5	Body;Body;Body	GRK6	0.00167210274946022	0.168869396584396	FALSE	yellow	33.5319978221743	1.52545942928026	5.40954773252673	4.94360157208581	1.30308553519894
cg08319905	cg08319905	19	Body	PPFIA3	0.00643086492167659	3.1702229085776e-16	TRUE	turquoise	33.5327485281122	1.52546915204711	39.4018374617372	5.69935806577826	1.15804816387411
cg02430035	cg02430035	9	Body;Body	EPB41L4B	0.0067920306716254	7.56552546466442e-06	FALSE	turquoise	33.5328012209493	1.52546983449014	10.8125885184346	3.03861755467125	1.04138795811648
cg18085657	cg18085657	15			0.0213953132581107	2.13887959501577e-20	TRUE	turquoise	33.5335477395012	1.52547950279303	52.7583759268643	3.49749998273111	0.968687179607912
cg14782214	cg14782214	5	TSS1500	LINC01339	-0.0147066833986639	7.59082086065113e-09	TRUE	green	33.5339091855017	1.52548418387117	19.2556007398194	2.67003627640227	0.857528821680561
cg08064403	cg08064403	3	Body;Body;Body;Body;Body;Body	CLDND1	-0.0144360831375262	1.15863326698045e-17	TRUE	blue	33.5343612024119	1.52549003785991	53.2651391970483	12.4113343737725	1.26867895399086
cg07908755	cg07908755	7	TSS1500	COBL	0.00605221964227176	3.96599396258343e-14	TRUE	turquoise	33.5369515220781	1.52552358309684	37.1320144954225	4.20628992601797	0.953361592205643
cg17807458	cg17807458	7	TSS1500	GIMAP4	0.00642035386583189	0.000743897675145711	FALSE	turquoise	33.5413256824843	1.52558022360131	9.698438284909	3.05537974373476	0.845316375360793
cg14452191	cg14452191	2	Body	MBOAT2	0.00596717640050306	9.7746134636355e-09	TRUE	turquoise	33.5419983597702	1.52558893336749	23.7832166224584	4.42759207100295	1.3067881764529
cg13796211	cg13796211	10			0.0142099478492366	1.09778038448384e-13	TRUE	turquoise	33.5425032210045	1.52559547015148	34.3945834530857	3.8946231864052	0.928937652792246
cg05002479	cg05002479	19			0.00690351764343968	1.53977880303762e-06	FALSE	turquoise	33.5439715964997	1.52561448165497	22.6913296743382	9.70189400693118	1.15995453357647
cg21709322	cg21709322	2	TSS1500;TSS1500	PPM1G	-0.00514781024924748	5.63929443009091e-13	TRUE	blue	33.5442429795409	1.52561799524251	33.2230118998648	5.70599445375353	1.06066805809558
cg21625800	cg21625800	4	Body	RNF175	0.00621686068724961	7.4452077380982e-12	TRUE	turquoise	33.5459964325395	1.52564069645712	40.7630262801126	12.1738094103442	1.42036981691308
cg14288639	cg14288639	9			0.00929871533730553	7.58885637610467e-05	FALSE	turquoise	33.5472033765739	1.52565632156177	9.50661026195971	3.17455519338691	0.880361046063193
cg09151120	cg09151120	6	TSS1500	SLC16A10	0.00382120442430791	0.00110042900895071	FALSE	turquoise	33.547370391909	1.52565848369902	9.17564576030105	3.85305969669815	1.15015000870225
cg22979083	cg22979083	8	Body	GPR20	-0.0011355972769697	0.509837247394149	FALSE	yellow	33.5475960199493	1.52566140460406	5.15943825364749	5.1594382536484	1.25652730740602
cg02711800	cg02711800	7	3'UTR	ESYT2	0.00644189492318014	6.81937939431278e-06	FALSE	turquoise	33.5493842268864	1.52568455343736	15.1631866907761	2.95905971005283	1.07434138960082
cg22793130	cg22793130	8			-0.00653739051760885	5.65666428778061e-05	FALSE	blue	33.5503168067166	1.52569662545164	13.5747809776507	5.93824133866117	1.12287708050065
cg21252667	cg21252667	10	5'UTR	CHST3	0.00287662696109562	0.0146080511353109	FALSE	turquoise	33.5508834390365	1.5257039602024	10.0970716651348	6.60571062097949	1.20939890787027
cg07098680	cg07098680	1	5'UTR	SPSB1	0.00136741315200921	0.254119569699278	FALSE	yellow	33.5509882292849	1.52570531664225	2.76718926166899	2.76718926167041	1.18639973546202
cg07591937	cg07591937	1	Body	ZNF672	0.00678595887094722	4.58204272666695e-09	TRUE	turquoise	33.5514930236269	1.5257118508089	23.4993582769078	4.15448328499173	1.40507375956194
cg26349299	cg26349299	14	TSS1500	SAV1	0.014098715095343	4.46807570012273e-14	TRUE	turquoise	33.5516579897278	1.52571398614431	35.8447087192079	3.22045602702013	0.947531106435056
cg13291570	cg13291570	8			0.00118842570334147	0.39566901297677	FALSE	red	33.5517485683252	1.52571515859701	2.80686644458439	2.79428076710337	0.885855199756826
cg09307704	cg09307704	8			0.0070412774053658	3.74387251808813e-05	FALSE	turquoise	33.5530444672143	1.52573193241334	8.9068480536549	2.86665518316951	0.829690805947795
cg20866783	cg20866783	7	TSS1500	PDIA4	-0.0042235005779644	1.3968132684837e-09	TRUE	blue	33.5532023863011	1.52573397643729	28.4308230756816	7.71923069466294	1.10878092538074
cg07654263	cg07654263	14			0.00269045689384779	4.37346267719413e-06	FALSE	turquoise	33.5543299873461	1.52574857124936	16.0433745073464	2.05530871212619	0.784904404605071
cg14958018	cg14958018	8	TSS200	NKX6-3	0.00725834757112849	3.6325686889114e-09	TRUE	turquoise	33.5545005175479	1.52575077842016	24.32687999012	5.52916766963494	1.23480480167017
cg06532546	cg06532546	1			0.00593588066800351	5.96502075290834e-08	TRUE	brown	33.5546956752947	1.52575330433128	18.3664105278539	2.80275398152901	1.41106000475012
cg03208942	cg03208942	3	Body;Body	C3orf22	0.00456591665440094	0.000995823734694762	FALSE	turquoise	33.5548422523993	1.52575520145738	8.52373001485898	4.25991042722478	0.984903940459588
cg08601994	cg08601994	1			0.00366786865417641	0.00150843630380825	FALSE	turquoise	33.5548790263898	1.52575567741647	4.68715221708067	2.53217050133799	1.28614767509473
cg26941476	cg26941476	5			-0.0113138824797296	1.90248858640623e-13	TRUE	blue	33.5550249691603	1.52575756632217	36.7568190133335	4.58054745227417	1.02986194598544
cg05969018	cg05969018	21			-0.00496969589139563	1.25326450006177e-06	FALSE	blue	33.5553895506258	1.52576228498528	15.0046630928881	2.01857294391021	1.23664163944787
cg24158936	cg24158936	1	5'UTR	FAM5B	0.00287257839196423	0.00663301149822187	FALSE	grey	33.55565809233	1.52576576060321	16.3978323520042	12.603427067968	1.32201464720871
cg22215827	cg22215827	11	Body	OLFML1	0.0105884384890721	3.27542888336686e-09	TRUE	turquoise	33.5561383243279	1.52577197596676	25.557026522931	5.76364947973929	1.02845294544707
cg01448853	cg01448853	7	5'UTR;Body;1stExon;Body;5'UTR	GRB10	0.0145910625661808	3.21802480187584e-17	TRUE	turquoise	33.5566958374602	1.52577919142354	40.9594189427478	3.53781583741545	1.00088262076714
cg14140060	cg14140060	9	3'UTR	PGM5	0.00199299521615144	0.0127261722223772	FALSE	grey	33.5575765335685	1.52579058934075	4.92697290262612	2.52051112182664	0.876641178878976
cg16564135	cg16564135	11	Body	UBASH3B	-0.000727533535832034	0.30630899157912	FALSE	red	33.5582655902423	1.5257995068631	4.71553712127127	4.52122788778388	1.48263617043456
cg19769147	cg19769147	14	Body;Body	PACS2	-0.0129774853612427	9.26264982649993e-10	TRUE	blue	33.5588241398062	1.52580673527525	24.0010088617786	2.92124028322723	1.12933504286659
cg14562327	cg14562327	1			0.0123897965504053	1.1573117957245e-08	TRUE	turquoise	33.5589865935626	1.52580883763137	21.5597077747639	3.33280041430092	0.887684766746871
cg18007737	cg18007737	2			-0.00698982026501591	4.52163932120179e-08	TRUE	blue	33.5601819594891	1.52582430685833	22.9026235534396	6.94571525448828	1.19374896318686
cg25313204	cg25313204	6	TSS1500	SLC22A3	0.00421046703847323	0.000202602516114207	FALSE	turquoise	33.5602477483449	1.52582515821572	10.0111488179504	2.59553617582452	0.810091946839679
cg13668129	cg13668129	19	TSS1500	HNRNPUL1	-0.0130244302394184	6.03560855131055e-22	TRUE	blue	33.5614625584689	1.52584087847467	65.958596653709	13.4768894252213	1.28237903092132
cg23051063	cg23051063	12			-0.000540636580773616	0.770062588000774	FALSE	yellow	33.5632179389277	1.5258635929827	2.08945308748923	2.08945308749213	1.14094645904333
cg20815992	cg20815992	11			-0.00800231296883009	1.03072189920314e-07	FALSE	blue	33.5642406488776	1.5258768262347	16.6838949300641	3.0362504888314	1.02035470734206
cg02558524	cg02558524	21			0.0053186812942086	5.15114894793237e-08	TRUE	turquoise	33.5643855747709	1.52587870145602	16.5307653047852	2.11060286258834	0.788142160688443
cg13885255	cg13885255	3	Body;Body	TBC1D23	-0.00313025572551753	0.0121276378502774	FALSE	blue	33.5651509631873	1.52588860481549	9.76496541510244	6.41423599936348	1.27635154829265
cg25472135	cg25472135	14	TSS1500	SYNE3	2.27307994581609e-05	0.987683027112783	FALSE	brown	33.566130183303	1.5259012746137	2.41083510638657	2.41083510638663	1.22326753048029
cg20625039	cg20625039	1	3'UTR;Body	KDM4A;KDM4A-AS1	-0.00564799299579579	0.000747563147474016	FALSE	blue	33.5666635496312	1.52590817550492	8.48618095317093	4.34690879332405	1.11657551324652
cg14033170	cg14033170	7	Body;Body;Body	CREB5	-0.0284272117649772	1.76675910267186e-22	TRUE	blue	33.5668671952033	1.52591081031787	58.2910203679887	5.18850277650472	1.09293691647121
cg16245345	cg16245345	5	5'UTR	CNOT6	-0.0103250792104799	9.17710580118485e-20	TRUE	blue	33.5678212789826	1.52592315425899	54.6610788007671	9.83707214829815	1.16339418503312
cg04129754	cg04129754	19			0.00820798328803985	1.56061261508844e-08	TRUE	turquoise	33.5689293428705	1.52593748995524	31.3628217213794	11.544528503225	1.14743212874802
cg09467944	cg09467944	15			0.0056593290941718	1.03872566752434e-06	FALSE	grey	33.5695768650467	1.52594586712429	18.5167856126406	4.60391848313952	1.06087469667753
cg20596775	cg20596775	6	Body;Body	ARID1B	0.0118272447049311	1.84615794921004e-17	TRUE	turquoise	33.5701234051085	1.52595293773473	54.759567036044	12.0517292729576	1.17728729606611
cg18406554	cg18406554	10	Body	TCERG1L	0.00324064692598324	0.0114522541359303	FALSE	turquoise	33.5709318066479	1.52596339584644	6.51590786674723	3.80153146241219	1.23142655797145
cg10935665	cg10935665	15			-0.00126831978706793	0.214659082796167	FALSE	red	33.5710733729697	1.52596522723268	7.62010838757772	7.57778631954346	1.34723402379156
cg01525427	cg01525427	3			0.00232673774208562	0.000636204021980462	FALSE	turquoise	33.5711328756671	1.52596599699271	11.3883835534827	3.29089851505597	0.863097623177364
cg25854064	cg25854064	4			0.00178519097200192	0.0758996315643908	FALSE	turquoise	33.5713492204586	1.52596879573789	6.19816998190845	4.98248774064234	0.948994560654587
cg08324918	cg08324918	22			0.00232755738810699	0.0100776079827858	FALSE	turquoise	33.5716354790281	1.52597249889519	8.68106131326209	4.70387888768028	1.29647137415565
cg06708017	cg06708017	1	Body	LMOD1	0.00420984682575901	0.0236483906336403	FALSE	turquoise	33.5719403210312	1.52597644242064	12.737930220249	5.69056506150918	1.23461907575207
cg14026202	cg14026202	9			0.0127424725630029	8.85340608589422e-16	TRUE	turquoise	33.5721389797778	1.5259790123091	44.8641226424125	7.61023008027342	1.11524737312707
cg01148242	cg01148242	1	Body;Body	AJAP1	-0.00628333905151501	0.000395499844659327	FALSE	blue	33.5722717914848	1.52598073037888	8.34147783884717	2.51935358405541	0.942837372560762
cg09223202	cg09223202	15	Body;Body	ABHD2	-0.0065916001284593	0.000425523569708575	FALSE	brown	33.5724597687687	1.52598316206623	9.64656027414469	4.1508172850138	1.09000959144601
cg03835123	cg03835123	19	Body;Body	GATAD2A	0.00440757908581786	0.00560566312989486	FALSE	turquoise	33.5727238474629	1.52598657818377	10.6147859533109	6.32657601321989	1.29890990134219
cg24076095	cg24076095	15			0.000191198511142677	0.90383708812872	FALSE	blue	33.5730787668587	1.52599116937277	2.85221445376601	2.85221445376646	1.16681443772414
cg20712946	cg20712946	1	ExonBnd;Body	MACF1	-0.00228038186375685	0.266337456987681	FALSE	yellow	33.5735624305222	1.52599742590195	6.48034595201125	6.20656462368393	1.1680508848603
cg08527290	cg08527290	6			0.00879569093553403	4.05710396589457e-08	TRUE	turquoise	33.5744716419803	1.52600918694677	28.0814751095049	6.18341924115509	1.12099684039373
cg04930829	cg04930829	6			0.0175355346633505	1.6501167949821e-19	TRUE	turquoise	33.5748103975332	1.52601356881543	55.0441906456127	8.8459900175606	1.15434451991386
cg15561913	cg15561913	6			-0.0230969441584355	2.66411803087188e-10	TRUE	blue	33.5750242843502	1.52601633546005	22.6525977043745	2.66070784344689	0.919603264477437
cg00778948	cg00778948	4	Body;Body;Body	PPP3CA	0.00403042585633497	2.41044591213675e-08	TRUE	turquoise	33.5769855692638	1.52604170402959	31.6219979890103	13.1906749025287	1.53305146814338
cg05083630	cg05083630	9	5'UTR	APBA1	-0.00743281014217975	5.9327492264848e-05	FALSE	blue	33.577865045405	1.52605307928042	10.9044508379457	2.49358063762347	1.11890927110645
cg11050618	cg11050618	16			0.0034314023076617	0.00108205335509034	FALSE	red	33.5785317607618	1.52606170245897	6.89311301452869	3.8267998603468	1.15390788756669
cg12376355	cg12376355	6	Body;Body	EXOC2	0.00323964632949341	0.027780987861616	FALSE	turquoise	33.5798598473	1.52607887918526	10.8432894683774	6.30854079037522	1.20318884047403
cg11573408	cg11573408	11			-0.000863014672663566	0.591864289381842	FALSE	yellow	33.5799904168712	1.52608056786217	4.61651155505933	4.61651155506428	1.24868788600759
cg17529598	cg17529598	10	Body;Body;Body	ZMIZ1-AS1	0.00897568114404643	8.23336912989224e-11	TRUE	turquoise	33.5802868075163	1.52608440110488	35.4093776671758	9.1974629621937	1.31830323794651
cg25375297	cg25375297	6	Body;Body;Body	EYA4	0.00445741689574246	6.58959986751708e-05	FALSE	turquoise	33.5814054379227	1.52609886813204	13.1601409726154	5.01954502008954	1.25663437628729
cg23180780	cg23180780	2			-0.00837850899737424	0.000451670510775352	FALSE	blue	33.5814484516845	1.52609942441094	6.68917655191086	2.25790045639965	0.960082622828014
cg09247084	cg09247084	15			-0.00688085976009797	2.54506741374273e-05	FALSE	blue	33.5819367909786	1.52610573984784	17.4625036126364	8.69963047385316	1.22416788269898
cg10309440	cg10309440	X	Body	NHSL2	-0.0115938073909416	4.24757650769307e-08	TRUE	Untested	33.5820422027899	1.52610710307166	15.1185489771637	4.85567176552047	1.02332574699114
cg22871298	cg22871298	14			-0.00428051611947526	1.32708709291126e-05	FALSE	blue	33.5831988845675	1.52612206141932	15.42191311397	5.98848469798526	1.27341777360303
cg16205251	cg16205251	4	TSS1500	CHRNA9	0.00508632106714791	0.00260544494667361	FALSE	turquoise	33.5835487076931	1.52612658527252	7.33412407151116	3.51809089413325	0.925265812679719
cg25176380	cg25176380	15			0.00825298894299401	1.13587281690201e-06	FALSE	turquoise	33.5845650226318	1.52613972781726	15.8778013166949	2.46825544182522	0.839040323627198
cg20497631	cg20497631	8	Body	MFHAS1	0.0159669380689905	9.20341905775976e-23	TRUE	turquoise	33.5847368391587	1.52614194963489	61.5992381826508	6.62886300466374	1.11179126588015
cg23507065	cg23507065	12			0.00311963241812676	0.00125066287622508	FALSE	turquoise	33.5855669733564	1.52615268422089	14.655728297222	9.79533542396211	1.34302444752697
cg27616013	cg27616013	18			-0.010759528822468	5.30791070327385e-06	FALSE	blue	33.586579749369	1.52616578021544	17.5303010938475	3.61765781178642	0.962439643456694
cg20367479	cg20367479	3	Body;Body	FNDC3B	0.018196347664464	2.54102019727999e-15	TRUE	turquoise	33.5870571239176	1.52617195290883	41.8882695474109	5.01348534932899	0.97958564958546
cg04905079	cg04905079	20	TSS200	ProSAPiP1	0.00903407720031731	1.70527548206276e-13	TRUE	turquoise	33.5873340390489	1.52617553352077	33.8781901039122	4.35355021062134	1.04723628840162
cg14992531	cg14992531	15	Body;Body	TMC3-AS1;TMC3	-0.0116050915473882	5.25112715364493e-08	TRUE	blue	33.5905381659564	1.52621696188373	16.9882727866812	2.60130029976821	1.08972538351721
cg15351009	cg15351009	5	TSS200	LRRC14B	-0.0176885451858924	5.6729670672702e-14	TRUE	blue	33.5908073673364	1.52622044239377	36.3767186500989	3.09445334455012	0.957730850493143
cg24775298	cg24775298	5	Body;Body	CDC42SE2	0.0161277375863862	9.10251935369472e-12	TRUE	turquoise	33.5915720877964	1.52623032932777	36.8971174416481	5.65270775496353	1.01978865087436
cg16225663	cg16225663	6	Body	TNXB	-0.0339377563829795	1.20406001868427e-21	TRUE	blue	33.5927716020969	1.52624583718014	57.9763215593889	6.39505558746376	1.09584747313931
cg24082681	cg24082681	8			0.00242362308611859	0.0056791590192474	FALSE	turquoise	33.592831247081	1.52624660828247	8.45237780753575	2.74539622097126	0.950261796853972
cg01165355	cg01165355	3			0.00792149063390102	6.46499862604256e-08	TRUE	turquoise	33.5931766394128	1.52625107355697	20.7658344735121	3.91919286691706	1.03990293637743
cg05000960	cg05000960	8	TSS1500;TSS1500;TSS1500;TSS1500;TSS1500;TSS1500	C8orf59	-0.00185687157029627	0.000408379747808742	FALSE	blue	33.5933000341725	1.52625266880845	9.73387209445781	2.61718203967848	0.931613049189315
cg12594366	cg12594366	17			0.000815971142395119	0.544518145248207	FALSE	red	33.5933717162533	1.52625359551404	3.61461531316513	3.07988855676217	0.89961651510683
cg11626371	cg11626371	1	Body	RNF187	-0.00134136906591507	0.467001448183853	FALSE	brown	33.5934836159601	1.52625504214895	2.52881242535761	2.52881242535548	1.09388606202277
cg16715148	cg16715148	14	Body;Body;Body;Body;Body	SLC8A3	-0.0111398640131961	2.59041068870388e-06	FALSE	blue	33.5939759518831	1.52626140699072	14.4266295011735	2.02408455439101	0.908283367044039
cg02358983	cg02358983	15			-0.0032237231897036	0.0708116856829497	FALSE	brown	33.594022784229	1.52626201242711	12.4824087378724	9.1378430142036	1.26819570174181
cg10520349	cg10520349	10			-0.0144386152414275	8.86845589718351e-14	TRUE	green	33.5949281745469	1.52627371691165	35.3671763873901	6.12637484036404	1.0152008908399
cg20441066	cg20441066	6	Body;Body;Body;Body	GRM1	-0.00883658845410288	2.0255380517907e-08	TRUE	green	33.5964344283371	1.52629318839382	24.1410374341707	7.5736661584607	1.05178278288312
cg19598255	cg19598255	6			0.00461430956092982	0.0092458691120182	FALSE	turquoise	33.5964974238182	1.52629400272322	5.92814318778264	3.92713862993446	0.971934936353289
cg27063741	cg27063741	19			0.00186895827392591	0.112397133261856	FALSE	turquoise	33.5971868941693	1.52630291526231	4.95929841178537	3.92115437692547	0.905475003038012
cg08680099	cg08680099	12	Body;Body	SCN8A	-0.0194102412477119	9.4889550587677e-19	TRUE	blue	33.5982466727178	1.52631661428771	49.2003671691669	4.90676184346057	1.03164001414298
cg16091165	cg16091165	7			0.00326577353107305	0.000327096852819539	FALSE	turquoise	33.6000979793447	1.52634054381326	13.407173201749	5.58997260469471	1.3777751269855
cg25349034	cg25349034	3	Body;Body;Body	WWTR1	-0.0337454170212869	6.81568082989343e-15	TRUE	blue	33.6001703139961	1.52634147876607	34.8513164097513	2.41400269861364	0.893053797087813
cg10004888	cg10004888	8	Body	STK3	0.00309037626949535	0.00276554966903135	FALSE	turquoise	33.6007828022203	1.52634939532807	15.5242908776758	3.77619706806468	0.908613804248914
cg22799510	cg22799510	3	3'UTR;3'UTR	PROK2	0.00595618914885776	0.00141526433714819	FALSE	turquoise	33.6013339045441	1.52635651833877	5.51242991091544	2.15656659432801	0.802063415052292
cg09022325	cg09022325	2	Body	MYT1L	-0.00266777227981601	0.123437149511128	FALSE	yellow	33.6028310782729	1.5263758687552	6.17617924482965	5.83245881802878	1.21301302725697
cg07952300	cg07952300	8	Body	KHDRBS3	-0.0155291401770948	5.28028463764016e-16	TRUE	green	33.6035603270434	1.52638529371346	40.4820999076025	3.70782336490944	0.994327199340223
cg14680495	cg14680495	15	Body	ADAM10	0.0220181783993957	1.5242125519884e-19	TRUE	turquoise	33.6036644713638	1.52638663967898	50.9734071391775	3.88208316474461	1.02800486421141
cg22507874	cg22507874	2	Body;Body;Body;Body	UBE2E3	-0.0110135348903786	0.000390748467107087	FALSE	blue	33.6041224322504	1.52639255833499	8.35601632024913	2.20518314682687	0.944835583447346
cg00626119	cg00626119	1	Body;Body;TSS1500;Body;Body;Body	SH2D2A;NTRK1	0.00766343371383085	1.09293276645854e-10	TRUE	turquoise	33.604388836834	1.52639600129299	29.3149669161469	7.22249346161772	1.23725979664954
cg09935487	cg09935487	10			-0.00549834919529137	0.00122050880451168	FALSE	red	33.6049410854027	1.52640313835287	9.8645101802812	3.72595553604393	0.959700144746898
cg21697733	cg21697733	8	Body;Body	C8orf86	-0.00664163967526404	0.00421330886163856	FALSE	blue	33.6049978790157	1.52640387232624	7.31427852393716	3.11279438948014	1.05486374684197
cg07117391	cg07117391	3	Body;Body;Body	KCNAB1	0.0124945492173179	5.32663482279629e-12	TRUE	turquoise	33.6059466298377	1.52641613334265	28.7005145928529	2.28376603852988	0.865411050940959
cg18634868	cg18634868	8			0.0190154305943679	3.55078558161875e-24	TRUE	turquoise	33.6062158397566	1.52641961236722	62.2726581053965	5.76199246054574	1.04899273862664
cg00363750	cg00363750	19	TSS200;Body	ASPDH	-0.00212321063602163	0.0157548575040948	FALSE	blue	33.6065853986612	1.52642438816558	10.1118248229709	3.42995048534584	0.995073862232822
cg01491498	cg01491498	7			0.00631211608883213	1.80796530183344e-06	FALSE	turquoise	33.6069297325768	1.52642883793492	13.2327072393345	2.76130414590085	0.835609858682431
cg17640003	cg17640003	15			0.00146249226589571	0.0358425129526392	FALSE	turquoise	33.6069372822084	1.52642893549703	8.54370544849627	6.02106428932973	1.44060059462587
cg11284631	cg11284631	5	Body;Body	OSMR	0.00214150930622337	0.00634179408196392	FALSE	turquoise	33.6072470165677	1.52643293810227	6.51494776401472	3.04564394331106	1.24931769975499
cg22319647	cg22319647	15	Body	MYO1E	-0.00119293018441165	0.580433859568302	FALSE	brown	33.6079939010614	1.52644258971728	2.56160030481351	2.56160030481365	1.10247005174741
cg27361709	cg27361709	13	Body	GPC6	0.00229780125470549	0.00200443013672584	FALSE	turquoise	33.6081282836534	1.52644432625359	9.49285029866002	3.68846838689183	1.42445870577781
cg04719387	cg04719387	12	Body	LRP6	0.00875247050665785	5.06364875568362e-11	TRUE	turquoise	33.6083508509293	1.52644720232627	39.771018169214	14.5738108530035	1.22631556930258
cg12387592	cg12387592	1	Body	LINC00466	0.00283174865813328	0.00502008342359875	FALSE	turquoise	33.6091753613975	1.52645785670071	8.34227899509784	3.27880034482075	0.851486598995201
cg08941669	cg08941669	1	Body	CAMTA1	0.00721445210192215	2.14479150865026e-09	TRUE	turquoise	33.6092474323766	1.52645878799387	28.5274955745391	8.75104235256384	1.31662860549026
cg11535366	cg11535366	2	Body;Body;TSS200;5'UTR	LIMS2	0.00292397794349104	0.0055091256150611	FALSE	turquoise	33.6099012479832	1.52646723643499	5.3394595475749	2.68101182877808	0.83664812813459
cg03450842	cg03450842	10	5'UTR	ZMIZ1	0.00176255155833365	0.153637797723078	FALSE	turquoise	33.610306574098	1.52647247387477	2.19230518708684	2.18104730087015	0.87662250794375
cg11789681	cg11789681	15			0.00473072345224798	3.35853214105779e-10	TRUE	turquoise	33.6104088301862	1.52647379517147	32.4498491539973	10.3068761466192	1.12039271004078
cg01810954	cg01810954	5			0.00301866751845783	0.0957959855805082	FALSE	yellow	33.6104576266631	1.52647442569118	4.89661473809331	3.71156835778059	1.2632976614786
cg00460916	cg00460916	17	Body	ITGAE	0.0046380007073432	0.000182490454516637	FALSE	turquoise	33.6112087745711	1.52648413147234	13.1616295938958	6.1840053009596	0.985530434280467
cg06499634	cg06499634	1	Body;Body	ZFYVE9	-0.00607746550836769	0.0217524803199803	FALSE	blue	33.6115192783821	1.526488143511	4.68209545233455	2.96729433945097	1.03068785567694
cg00220455	cg00220455	11	TSS1500	TBC1D10C	0.00279482086381219	0.00134540265847709	FALSE	turquoise	33.6115711809259	1.52648881414331	6.37084146085618	2.50676452027153	0.81849313801711
cg12245968	cg12245968	22	Body;Body;Body	PLA2G6	-0.0116591902626228	3.00021500525262e-09	TRUE	blue	33.6118900768734	1.52649293457233	29.3015848348596	9.48217443954425	1.16301002507354
cg04949153	cg04949153	3	Body;Body;Body	CADPS	0.00700708618737434	0.00011314560080992	FALSE	turquoise	33.611972841216	1.52649400395739	9.59104476386489	2.00250043702991	0.765995705021041
cg24270629	cg24270629	18	Body	DCC	-0.0157381865118223	2.84914006718957e-07	FALSE	blue	33.6129518995344	1.52650665401618	16.3724772337155	3.28309499613698	0.948896750680432
cg18559615	cg18559615	20			0.00449198515684404	0.000302816478492761	FALSE	turquoise	33.6131761176444	1.52650955100552	13.3952847412673	7.25284168777375	1.04921131848479
cg17324321	cg17324321	17	5'UTR;5'UTR;5'UTR	STARD3	0.00512333479466787	7.37522069365607e-10	TRUE	turquoise	33.6136269051825	1.52651537530569	27.301283335921	4.26205828614366	0.919423860689014
cg06033126	cg06033126	7	Body	KMT2C	0.00202178108249982	0.00512594844030948	FALSE	turquoise	33.6145664153012	1.52652751378629	5.2141507715084	3.26196657248289	0.886238862364472
cg14396424	cg14396424	X			0.00712522324766384	0.000372842269566488	FALSE	Untested	33.6158270002487	1.52654380002408	16.0236430096539	7.01313849641667	1.09851079609381
cg12424499	cg12424499	17	TSS1500;Body;Body;5'UTR	SEPT9	0.00393635962486727	0.000147645030058721	FALSE	turquoise	33.6162538855805	1.52654931506813	9.50274496798903	3.65634836790178	0.939483739668192
cg00386413	cg00386413	6			-0.0187081724061148	9.17996775872945e-15	TRUE	blue	33.6170719626175	1.52655988382517	39.4531736514775	5.49291872575367	1.11083543831908
cg18906360	cg18906360	14	TSS1500	DHRS7	-0.00231713202827866	0.0502930620679678	FALSE	green	33.6198448430363	1.52659570482122	8.07685390954219	6.68064520761573	1.04397183271836
cg11570564	cg11570564	22	TSS1500;TSS1500	EMID1	-0.00618947144008793	4.32333470047074e-08	TRUE	green	33.6205806615704	1.52660520987496	21.636203266658	4.34034799145786	0.923007208579275
cg25751974	cg25751974	2	Body	FMNL2	-0.021182508247475	2.44916982678832e-12	TRUE	blue	33.620926742343	1.52660968035683	30.6997362747758	2.71219749279589	0.943013493098616
cg06872915	cg06872915	20	Body	MACROD2	0.00474879712859778	0.00193225643225801	FALSE	turquoise	33.6218830582281	1.52662203328239	10.3472485619192	6.13735644002607	1.03223632814008
cg13030190	cg13030190	10			0.00767682243082186	6.81134802755475e-12	TRUE	turquoise	33.6228295940947	1.52663425953149	34.231635877921	8.47332492372067	1.31743212506831
cg03108347	cg03108347	11			0.00674004981761362	2.75301716115924e-06	FALSE	turquoise	33.6228789229151	1.52663489669437	14.3286742227242	2.78439671660595	0.825172853413597
cg13901768	cg13901768	3			0.00901087955401665	1.54823483490805e-08	TRUE	turquoise	33.6232118388404	1.52663919682684	27.3520408683389	8.35695322624258	1.21538920792722
cg23035341	cg23035341	1	TSS1500	SNRPE	-0.00768794715004233	0.00324488766373042	FALSE	blue	33.6232304628548	1.526639437384	8.04034606847577	3.60557100212327	0.998629030699299
cg22725310	cg22725310	18	5'UTR;5'UTR	C18orf25	-0.00298542408403259	5.4364499985487e-09	TRUE	blue	33.6232408511462	1.52663957156435	23.0467926708477	2.79400692587546	1.06279742483658
cg09077319	cg09077319	11			0.0105463301836555	1.60359728399983e-11	TRUE	turquoise	33.624051202218	1.52665003833523	25.6879467210869	3.43391725913409	0.891532104392212
cg01111203	cg01111203	12	5'UTR;5'UTR	PCED1B	0.00944007844139804	4.15128041693178e-11	TRUE	turquoise	33.6257718938916	1.52667226253939	27.0377781483362	3.66843535713906	0.898373138269316
cg25962992	cg25962992	2	Body	PAPOLG	-0.0127382886647504	2.6260759759262e-09	TRUE	blue	33.630346094354	1.52673133671977	23.9339521211363	5.02940391459947	1.14906869513679
cg08883172	cg08883172	3	5'UTR;5'UTR;Body	FILIP1L;CMSS1	-0.0152510369315989	7.07823441627964e-07	FALSE	blue	33.6314393444602	1.52674545446837	15.6460301993296	4.52802013502131	1.02644963941355
cg26207127	cg26207127	5			0.00131763228710875	0.380113267605262	FALSE	yellow	33.6333275084213	1.52676983630236	3.48994468541893	3.35938846816767	1.21517750089398
cg00849990	cg00849990	8	Body;Body	E2F5	-0.0132042376740092	5.76782139039898e-10	TRUE	blue	33.6339591508669	1.52677799238661	25.2728099225969	4.27949663472185	1.03574862431563
cg14781735	cg14781735	X	Body;Body	GRIA3	-0.00639019913337345	5.5569633228633e-08	TRUE	Untested	33.6339904265478	1.52677839622992	19.6203756237781	4.21651519386086	0.996672018015053
cg24331878	cg24331878	15	5'UTR;Body;Body	SMAD3	0.0020816479577254	0.137195721317665	FALSE	turquoise	33.6357555151705	1.52680118710681	4.83561348878902	4.14868129466186	1.09283578331854
cg07879474	cg07879474	5			0.00331314311583796	0.0222383803216314	FALSE	turquoise	33.6362380912365	1.52680741793516	5.36609700001515	4.51694304145124	1.27944816537469
cg12757820	cg12757820	11	Body	ENDOD1	-0.00989491213958168	5.79524788358267e-05	FALSE	blue	33.6365481019467	1.52681142062179	9.98378156597846	2.33059041562356	0.986251024839063
cg18397314	cg18397314	14	Body	CCDC85C	0.0136774405998593	1.25810201734204e-14	TRUE	turquoise	33.6370838513369	1.52681833783429	39.62097581294	4.98897028803857	0.990726835058648
cg25021279	cg25021279	14	Body	POMT2	-0.0210749375961739	1.3307089809025e-19	TRUE	blue	33.6373140716145	1.52682131023981	53.241589944944	6.94099733388404	1.09009361718288
cg08557970	cg08557970	6	Body;Body	RPS6KA2	0.0011914636765543	0.575120189206052	FALSE	yellow	33.637357671582	1.52682187316267	2.57687385903523	2.57687385903509	1.10258099701376
cg12359740	cg12359740	12	Body;Body	IQSEC3	0.0029383980466012	0.00155009367979184	FALSE	turquoise	33.6384509342123	1.52683598813022	7.75315237437064	3.84241896830025	0.950087095363327
cg23246095	cg23246095	2	TSS1500	DPP4	0.0162245532687153	6.81180455533813e-12	TRUE	turquoise	33.6391527255828	1.52684504862296	29.8984338414841	2.55447521359818	0.936470196119416
cg24264043	cg24264043	15	TSS1500	PTPN9	0.00707207129171115	6.04047829466123e-05	FALSE	turquoise	33.6397018478462	1.52685213794606	9.17802842006128	2.78971060589612	0.826079725895548
cg11129439	cg11129439	14	TSS1500;TSS1500;TSS1500;Body	BAG5;C14orf153	-0.00360896130599919	7.32757711726786e-12	TRUE	blue	33.6399527250536	1.52685537680296	31.9891201053568	3.48441341598175	0.995723521208571
cg10561189	cg10561189	1			-0.00344171903693113	7.37604236351815e-06	FALSE	blue	33.6422131990181	1.52688455872231	13.6814382745611	2.53655050168288	0.939488249760723
cg20499141	cg20499141	6			-0.0214137160715151	8.36890523106866e-16	TRUE	blue	33.6422851386305	1.52688548740506	41.9794729131706	3.78275446979353	1.02100686831923
cg26882448	cg26882448	13	Body	MCF2L	0.00609346418596979	8.25545267278668e-05	FALSE	turquoise	33.6427447072963	1.52689142002146	11.7559354151442	4.7051836244185	1.02114983886109
cg01817397	cg01817397	1	Body;Body;Body	SSBP3	4.56623039209654e-05	0.980358880785719	FALSE	yellow	33.6428748332608	1.52689309981541	2.02602707991875	2.026027079919	1.09846905553079
cg25370920	cg25370920	5	5'UTR;Body	CAST	-0.0119969905126085	4.01561728656267e-05	FALSE	blue	33.643474942726	1.52690084653462	12.3281853236752	4.58073720879781	1.02101780892333
cg15169428	cg15169428	3			-0.00672407220941325	0.00253924833423412	FALSE	blue	33.643511834019	1.52690132275404	9.83123913267059	5.18369048380166	1.11751384326257
cg10709080	cg10709080	15	TSS1500;TSS1500;TSS1500	RASGRP1	0.001196349032827	0.0697451288351049	FALSE	red	33.6442278739163	1.52691056581014	3.44868957265317	3.28548340789331	1.46609348762168
cg17666933	cg17666933	8	Body;Body;Body;Body	CCDC26	0.0131491283522525	2.39870589705763e-12	TRUE	turquoise	33.6442279315691	1.52691056655434	27.5364320773183	2.08031660125232	0.861479919576413
cg23336246	cg23336246	8	TSS1500	PPP1R42	0.00596636976400376	7.00166766792295e-11	TRUE	turquoise	33.644293071734	1.52691140741141	26.4774723286616	2.41251042909653	0.835164907390101
cg20281850	cg20281850	10	Body	FRMD4A	-0.023046069404091	1.43663696466098e-13	TRUE	blue	33.6444265628102	1.52691313056614	32.6715017888894	3.79108968915159	0.994790712138569
cg13882100	cg13882100	11			0.00367074356053084	1.60926326329287e-05	FALSE	turquoise	33.6445302050565	1.52691446841585	15.8219128792218	5.6361109396625	1.40895427678141
cg06989186	cg06989186	14			-0.00200861253719025	0.20155663305928	FALSE	yellow	33.6455828437645	1.52692805600433	4.59145172854188	4.35723163203245	1.21075017108885
cg21134601	cg21134601	3	3'UTR	ATP13A3	-0.0054812649674014	7.34769146221229e-10	TRUE	blue	33.6459559777577	1.52693287236125	25.8712629825978	2.19499092372303	0.919562560418731
cg03657513	cg03657513	20	Body;Body	SLC17A9	-0.0050964202526478	0.0284410933108179	FALSE	blue	33.6466047603617	1.52694124662139	5.05130945542226	4.00011276102256	1.09401377172452
cg01343146	cg01343146	14	Body	PRKCH	-0.0107947987836368	3.21291461351046e-06	FALSE	blue	33.6476069470137	1.52695418218069	14.6137443828201	4.59990497373676	1.05673988626163
cg21434883	cg21434883	3	TSS1500;TSS1500	SLC41A3;ALDH1L1-AS1	-0.0177303747541199	1.83424305728652e-13	TRUE	blue	33.6483735874621	1.52696407720603	35.6347444016611	5.94731601317747	1.0695759978889
cg24014795	cg24014795	14			0.0062668886690968	4.62260528150205e-07	FALSE	turquoise	33.6490431861124	1.52697271952881	17.5628382312419	3.39057730911276	0.869455663118427
cg13390370	cg13390370	1	Body;Body	EXOSC10	-0.0112093193441551	2.87932605364185e-06	FALSE	blue	33.6520415943299	1.52701141703713	17.2311281306904	5.869017336317	1.12489720641871
cg11717462	cg11717462	3	Body;Body;Body;Body	SSUH2	0.00226649494634641	1.57246084306545e-05	FALSE	turquoise	33.6548378944529	1.52704750302784	14.7664061087425	2.52269274478812	0.814090673941079
cg08606428	cg08606428	15	Body;Body;5'UTR	GABRB3	0.00448707927979056	1.20592906899746e-06	FALSE	turquoise	33.6556241355866	1.52705764885586	15.1455510123403	2.61220873382609	0.817422002184354
cg01266576	cg01266576	15	TSS1500;TSS1500	RHCG	-0.0052690610855521	2.3850848579063e-05	FALSE	green	33.655647413701	1.52705794923814	15.7218212176508	7.18890418032487	1.18285303736664
cg05756492	cg05756492	1	Body;TSS1500;Body	RASSF5	0.00937900212827515	7.57680185146235e-07	FALSE	turquoise	33.6564929130073	1.52706885947458	19.3675032613282	4.3230234874334	0.963139430084828
cg12606401	cg12606401	2			-0.0152448497805462	2.9804285961159e-09	TRUE	blue	33.6568800162635	1.52707385452388	29.3090410473583	7.88164578360963	1.1246917849982
cg22966673	cg22966673	6	Body	NCRNA00171	0.00252878547797821	0.174964723031629	FALSE	yellow	33.6572918719392	1.52707916890693	6.37723438686945	6.17643875485109	1.20208476841249
cg02238943	cg02238943	11	Body;5'UTR;5'UTR	SLC1A2	-0.000485910594060281	0.692250503473486	FALSE	green	33.6573641488744	1.52708010152625	6.77467793979298	6.74866178238159	1.28565471081403
cg16401207	cg16401207	10	Body;Body	PRKG1	0.00344719766665929	0.000906174592217018	FALSE	turquoise	33.6580666817004	1.52708916649474	13.4639611703657	8.65059106723356	1.23012479649334
cg08056517	cg08056517	3	Body	ULK4	0.0032752811180275	0.00561961448540876	FALSE	yellow	33.6598981278478	1.52711279724347	6.35446474746618	3.50715435265437	1.29950331603586
cg12510290	cg12510290	6			-0.00402953073945618	0.0165631151403862	FALSE	blue	33.660160079698	1.52711617704575	14.790121868412	12.1395676071501	1.26878044179304
cg22068147	cg22068147	3	Body;Body;Body;Body;Body	SEMA5B	-0.00553814552226869	1.50750664123918e-06	FALSE	green	33.660258692551	1.52711744937943	15.072946927732	5.12070314487153	1.0561443774145
cg01868071	cg01868071	3	Body;Body;Body	CACNA1D	0.00351663252819902	0.00015499960436432	FALSE	turquoise	33.6604250233142	1.52711959542218	10.4276807638275	3.28621407578339	1.30211475705326
cg04131721	cg04131721	10	Body	GRK5	0.00289356884939951	0.0626604059958789	FALSE	turquoise	33.6614419321388	1.52713271561361	13.0540763437208	5.35036078119327	1.29281646536733
cg06675893	cg06675893	18	Body;Body;Body;Body	CELF4	0.00283200058011592	0.0056965289589872	FALSE	turquoise	33.6620844665613	1.52714100540974	5.86518135900371	2.18403677489664	1.25328570999817
cg08914374	cg08914374	2			0.00866964936661203	3.06073787684364e-15	TRUE	turquoise	33.6621397404364	1.52714171853014	38.8160661845238	3.32269237446803	0.93851009724104
cg01092804	cg01092804	3	Body;Body	KALRN	0.00631258700949546	1.10339258817672e-08	TRUE	turquoise	33.6625934339115	1.52714757184922	24.8796435396236	7.46584933394666	1.3206968500345
cg25015896	cg25015896	1			-0.00258560981752533	0.00274601981697079	FALSE	green	33.6628603526659	1.52715101546039	8.45941119305928	4.36792936026228	0.940962523573008
cg14772955	cg14772955	1	TSS1500;Body;5'UTR;Body	KIAA0319L;NCDN	0.00518652466138534	2.03444716123876e-06	FALSE	turquoise	33.6641580994484	1.52716775775136	12.1016183576342	2.19292631221066	0.799896669837083
cg11431291	cg11431291	1	Body	MRPL20	-0.0083786130353371	3.75712107779402e-06	FALSE	blue	33.6647870551083	1.52717587170508	8.51104212652911	2.02444245030404	0.948379852270484
cg22068464	cg22068464	2			0.00658296296981911	4.21267072188531e-07	FALSE	turquoise	33.665007981869	1.52717872177385	24.7272055695919	6.88542570439944	1.24347605001936
cg03065612	cg03065612	16	TSS1500	NLRC3	0.00078342184130297	0.411907863354276	FALSE	turquoise	33.6652781948424	1.52718220763467	6.32295509293834	5.89265523097384	1.38539690007237
cg22727701	cg22727701	11	Body;Body;Body	ST5	0.00505724902451301	0.000148111791931522	FALSE	turquoise	33.6667548510905	1.5272012566261	14.3380256812052	5.21001790037826	1.0385582611002
cg15194100	cg15194100	15	Body	OCA2	-0.0104626544511521	1.32442097652483e-07	FALSE	blue	33.6670834772701	1.52720549581816	17.4085833792335	2.9627889608372	0.971765703663554
cg09720874	cg09720874	12	Body	WIF1	-0.00957053250766159	4.68927145276274e-09	TRUE	blue	33.6671678136326	1.52720658372859	21.8224015328037	5.07916615838592	1.18653312571301
cg13314857	cg13314857	3	Body	PLXND1	0.00960653917466556	1.1905439426877e-15	TRUE	turquoise	33.6676926883152	1.5272133543724	43.4060871966679	5.66870204623302	1.03388510905582
cg16767506	cg16767506	7			0.00337332679852014	0.00188691583825719	FALSE	turquoise	33.6679355882455	1.5272164876349	6.18517006733873	2.85182635181337	0.842659990735447
cg12962778	cg12962778	12	Body;Body;1stExon;5'UTR	ZNF385A	0.00636967359894307	0.000267649458255476	FALSE	turquoise	33.6690223497055	1.52723050592499	9.48389663577009	4.49399565598313	0.936167533270087
cg20845664	cg20845664	8			-0.00880328340485005	0.000187171101061056	FALSE	blue	33.6691368604577	1.52723198298906	14.5622681651507	6.61754765325244	1.11101080030632
cg10521450	cg10521450	10	Body	SH3PXD2A	-0.00569764813344089	0.000373725380891834	FALSE	green	33.6706900288952	1.52725201667531	10.6795855613176	3.91820268271624	1.03252686861491
cg15595885	cg15595885	14	3'UTR;3'UTR;TSS1500;TSS1500	JPH4;AP1G2	0.00782235236533822	2.45662588336957e-16	TRUE	turquoise	33.6717382772022	1.52726553708041	49.2576141925246	11.5083375915754	1.40572287592706
cg19058916	cg19058916	19	Body;Body	LSM14A	-0.0117337989880054	2.91184814353651e-12	TRUE	blue	33.6720970485057	1.52727016444969	31.5935504372029	5.9071670069178	1.20144419861632
cg02115282	cg02115282	2	Body;Body;Body;Body;Body;Body;Body;Body	DTNB	-0.0122888722144906	1.06237427204185e-12	TRUE	blue	33.672822154725	1.52727951659187	29.9958099627416	2.74779792883305	0.993727052528757
cg02931058	cg02931058	2	TSS200	KLHL30	0.00722049904500107	2.52353033265694e-07	FALSE	turquoise	33.6730008273834	1.52728182101243	20.317183802692	7.3741546114116	1.01146528990671
cg13280063	cg13280063	6			0.0115094432945195	2.40207453935854e-10	TRUE	turquoise	33.673053075362	1.52728249487549	26.576064106832	2.62567279140742	0.941379885639856
cg01630262	cg01630262	1			0.0103348407074087	3.86381064385497e-11	TRUE	turquoise	33.6738829628798	1.52729319812617	28.416012410456	2.86551700771469	0.943820310938162
cg24274421	cg24274421	16	Body	USP31	0.00621874460646618	0.00630669890399001	FALSE	turquoise	33.676417481991	1.5273258847707	6.08320516742961	2.6337617432134	0.820058138860132
cg19859447	cg19859447	16	TSS200;5'UTR	MYLK3	0.0065023685567896	1.92723147735226e-05	FALSE	turquoise	33.6766064126728	1.52732832123302	11.943109531413	2.7428768960616	0.929884580826986
cg05318210	cg05318210	2			0.000614690891774396	0.502290224484033	FALSE	turquoise	33.6767499166459	1.52733017186043	12.6535903069664	12.6535903069657	1.37974032437952
cg07313596	cg07313596	1	TSS1500	ERO1B	-0.00437886151362594	1.26804848156913e-08	TRUE	blue	33.6770356369893	1.52733385648684	20.7190357769016	3.0104638575196	0.97990625979097
cg01901466	cg01901466	14	TSS1500	CHGA	-0.0111138714331139	1.56843074068515e-06	FALSE	blue	33.6772227072444	1.52733626891277	17.8000866191744	5.4360864932946	1.10697964106398
cg19262476	cg19262476	1	Body	KIAA1522	0.0102549099455701	1.47221092319148e-08	TRUE	turquoise	33.6774560475793	1.52733927801093	20.2185985140815	2.58822070458692	0.833154539924216
cg11478714	cg11478714	20	TSS1500;Body;Body	CDH4	0.00618544224333552	5.86813104279978e-07	FALSE	turquoise	33.6788062413528	1.52735668936023	24.3758896331626	9.6377701619013	1.23129630178679
cg18143701	cg18143701	3	5'UTR	TBL1XR1	-0.0150091620194017	1.38821364884825e-07	FALSE	blue	33.6788810176662	1.52735765361366	18.150794355472	2.87406092306495	0.934545202346813
cg06263126	cg06263126	16			0.0165515187250488	8.1625472493028e-14	TRUE	turquoise	33.6815517873963	1.52739209224502	33.812996941331	3.16726142261945	0.990873499583413
cg17359975	cg17359975	6	TSS1500	CTGF	0.0219592465956666	3.07435917095207e-20	TRUE	turquoise	33.6847155839696	1.52743288474988	51.243961302274	2.31587414317141	0.995525046216291
cg24825027	cg24825027	11	TSS1500	CREB3L1	-0.00104620731569772	0.506282493052193	FALSE	green	33.6861493473734	1.52745136975925	6.2566200437488	3.28148900501083	0.881971674771572
cg03247301	cg03247301	2			-0.000966345422420867	0.500692807813535	FALSE	yellow	33.6875237002226	1.52746908807062	2.41282511846714	2.41282511846669	1.1772138572289
cg13794807	cg13794807	4	Body	FHDC1	0.00487554523259388	0.000751694361448331	FALSE	turquoise	33.6875860028767	1.52746989126631	10.7518623997869	4.34512756546945	1.0622389174721
cg14936938	cg14936938	8			-0.0105966877266974	2.31542744270291e-11	TRUE	blue	33.6879517064776	1.52747460582775	24.1172177726272	2.63879133830494	1.12963989826045
cg22960833	cg22960833	19	5'UTR	KDM4B	-0.00823630263347302	5.66373931996604e-05	FALSE	green	33.6879542299369	1.52747463835939	10.2166153535125	2.74059459814188	0.877909717205442
cg19737970	cg19737970	4	5'UTR;TSS1500	TMEM155;LOC100192379	0.0023124309542944	0.000482507212423133	FALSE	turquoise	33.6888097759431	1.52748566764864	8.8514187770478	2.08063301714316	0.789825853785391
cg15975750	cg15975750	12			0.00815235916533503	6.29870506967907e-05	FALSE	turquoise	33.6891886239558	1.52749055148625	11.6247191882893	3.80936474777195	0.91143810911183
cg20091506	cg20091506	3	Body;Body;Body;Body	MYLK	0.00271934566247704	0.00203122292381921	FALSE	turquoise	33.6894350577029	1.52749372830438	13.280464769235	7.64857976628355	1.35710169740366
cg25032321	cg25032321	13	Body	STK24	-0.0145567545671407	1.37127032656197e-14	TRUE	blue	33.6899458021488	1.52750031232138	31.4134327272451	2.26274445855336	1.0630831588212
cg08228672	cg08228672	1	5'UTR;1stExon	GJC2	0.00733233626217688	5.84751536234442e-12	TRUE	turquoise	33.6902940266847	1.5275048012337	29.6115061689683	5.87026181989671	1.02002473518952
cg05612839	cg05612839	16	5'UTR	C16orf74	0.00658982596230988	2.40900693515413e-08	TRUE	turquoise	33.6907312560695	1.52751043742901	23.5096996966828	5.46982245553602	1.20789028634259
cg17645695	cg17645695	12			-0.00542221174031149	0.0226479521887181	FALSE	yellow	33.6909753763886	1.52751358428036	6.58513470444635	5.25834708576824	1.11290761191435
cg08788438	cg08788438	11	TSS1500;Body	FLRT1;MACROD1	0.00136611803431318	0.344160421755538	FALSE	red	33.6915586225792	1.52752110256699	8.33202801925398	8.33202801925211	1.33165741171126
cg08061463	cg08061463	15			0.00177967052557546	0.125689062521306	FALSE	red	33.6916193158656	1.52752188492129	3.00938628676965	2.59976660627598	0.889926293520137
cg11524415	cg11524415	7	Body;Body;Body	FKBP14	-0.00249966191265926	0.0324655241275693	FALSE	blue	33.6917407557704	1.52752345031311	3.4384977893651	2.43416210750661	1.29088572583602
cg01280913	cg01280913	6			-0.00215063177018148	0.142214238373948	FALSE	blue	33.6921515022064	1.52752874489924	7.11430212626112	6.89888949636776	1.25469541415881
cg03688324	cg03688324	13	Body	FGF9	0.0047545328105027	1.46123733448402e-05	FALSE	turquoise	33.693279697116	1.52754328717686	20.0829144277296	8.30588156825672	1.09391922011384
cg15910554	cg15910554	1	TSS1500	CATSPER4	0.00370961581113004	1.53381448041882e-07	FALSE	turquoise	33.6936791967374	1.52754843655543	17.8081657192678	3.14321071015536	0.881828007488094
cg01081303	cg01081303	4	Body	HAUS3	-0.0123707004490144	2.0934360491495e-10	TRUE	blue	33.6944476427506	1.5275583413229	24.4903017568308	3.35904865680962	1.0657610270371
cg09744374	cg09744374	5			0.00746821550648004	5.28591537434952e-08	TRUE	turquoise	33.6948137902042	1.52756306064509	21.3769983689562	4.77671107409384	1.00343652323266
cg00710972	cg00710972	10	Body	UCMA	0.0028122006495883	0.00788585718619996	FALSE	turquoise	33.6948995846051	1.52756416645288	4.83349361979998	2.21714363127683	0.809688165918536
cg15848159	cg15848159	4	5'UTR;5'UTR	WDFY3	0.00630929033764373	9.78295270313211e-05	FALSE	turquoise	33.6966372686701	1.5275865629328	22.6743497008891	4.84133566043334	1.23636519660208
cg26820327	cg26820327	2			0.0059038163997327	3.24179771222453e-07	FALSE	turquoise	33.6976054873216	1.52759904150665	16.1997944636884	5.53623301192641	1.15637104239842
cg02003625	cg02003625	11	5'UTR	TENM4	-0.00283034031287339	0.164747754635414	FALSE	yellow	33.6976582033864	1.52759972091036	4.26513085437421	4.14860962663727	1.14046197350785
cg23986590	cg23986590	2	Body	SH3RF3	0.00710903973369597	0.00637049699253077	FALSE	turquoise	33.6989342087311	1.52761616572041	6.0927479994233	3.76125297532701	0.97511793429435
cg12159215	cg12159215	11	TSS1500	UPK2	-0.00535513411331266	5.18718039838447e-08	TRUE	blue	33.698985692412	1.52761682921502	24.5633663928602	6.73212580957852	1.27348745829955
cg24928181	cg24928181	2			0.00553408286883774	6.22395634930593e-05	FALSE	grey	33.6996864302046	1.52762585985456	11.6427052004134	4.1730542687593	1.25693704843964
cg12228268	cg12228268	5	TSS1500	C1QTNF2	-0.0127423606622137	4.24390422565882e-18	TRUE	blue	33.7018302281833	1.5276534865217	60.3328606931145	18.0771654319265	1.40412503215397
cg09845941	cg09845941	1	Body	IGSF21	0.00421088715205525	0.00662081546443699	FALSE	turquoise	33.7023925033532	1.52766073215094	6.07810978228771	2.6470414228226	0.826168182585189
cg02515712	cg02515712	1	Body;Body	KIRREL	0.00363848113004182	0.0105755142604047	FALSE	turquoise	33.7027385228748	1.52766519099159	7.3615851837107	4.7037740682452	1.21647969482193
cg00009945	cg00009945	8			-0.00996833139550901	5.6318078373523e-06	FALSE	blue	33.7028934353355	1.52766718719353	15.6532531624904	5.94558895738405	1.09549272263789
cg00618596	cg00618596	16	Body;Body	HYDIN	-0.0293251641971072	5.38607442791957e-19	TRUE	blue	33.7045147133205	1.52768807843092	48.8492452094249	3.97833357876732	0.997291311544727
cg27208052	cg27208052	16	TSS1500	MMP15	0.0113299706125102	1.03721355877322e-21	TRUE	turquoise	33.7057025784433	1.52770338421953	55.0544624854177	3.4166366923838	1.0010821039797
cg20963852	cg20963852	2	Body	USP40	0.00603727000779191	0.000100123724740618	FALSE	turquoise	33.707041060296	1.52772063007696	13.2814714946704	4.83588306003297	1.10366488086037
cg08162582	cg08162582	12	Body	SH2B3	-0.0070000868935108	1.01072550938029e-05	FALSE	blue	33.710457813777	1.52776465061195	12.9213237713746	5.23071240661257	1.23230123381849
cg15509573	cg15509573	11	TSS200;5'UTR	CELF1	-0.00723804215911477	2.08180868634616e-06	FALSE	green	33.7123509714156	1.52778903962602	14.6452467029949	2.11474369325015	0.728869767673174
cg14201707	cg14201707	1			0.00730232648340104	1.26178225658702e-12	TRUE	turquoise	33.712411911271	1.52778982467418	31.6300805987321	2.06916392516007	0.843002669951606
cg13053278	cg13053278	3	5'UTR;5'UTR;5'UTR;5'UTR	SEC22C	-0.00339446298889684	0.00122881657672876	FALSE	blue	33.7142222604597	1.52781314556726	7.73671087715093	2.07846739556174	0.920343476591455
cg14709640	cg14709640	9			-0.0216268529850885	3.66149802119106e-17	TRUE	blue	33.7152943613983	1.52782695576627	37.2600946342502	2.27273317592733	0.935202930077298
cg17377647	cg17377647	17	Body	WDR45L	0.00200209386655285	0.00424228265744632	FALSE	yellow	33.7173916290458	1.52785397031428	9.00815406426307	4.99208583990446	1.56386051265214
cg22272668	cg22272668	7	Body	CUL1	-0.00193540259807841	0.200338606180527	FALSE	yellow	33.7189460358385	1.52787399127972	3.78935653922095	3.77645555640824	1.19402501460014
cg27366280	cg27366280	3	Body;Body	TRAK1	0.00771051607593877	2.36113172432258e-17	TRUE	turquoise	33.7194775862378	1.52788083750752	43.7526224156857	3.03651959045595	0.961869816221414
cg19168680	cg19168680	19			-0.00869829555458646	3.58791177437453e-10	TRUE	blue	33.7194794749328	1.52788086183321	28.3466566265759	5.32154097774401	1.04506995482087
cg04157658	cg04157658	11			-0.0165083409121087	6.29392012139935e-11	TRUE	blue	33.7195822719204	1.52788218581855	26.8719352437238	2.39604084734748	0.910198860186137
cg07737578	cg07737578	11			-0.00921074073042047	0.000209729414836335	FALSE	blue	33.7197816963644	1.52788475431655	8.97371199976033	2.14896916473234	0.968092063254057
cg00653870	cg00653870	5	Body;Body;Body	PDLIM7	0.00932572410419948	9.83288668749813e-12	TRUE	turquoise	33.72056282442	1.52789481475164	34.9361767973372	7.22880024576818	1.11100792874048
cg09603627	cg09603627	1	Body	PLXNA2	-0.00500175013662942	0.011264670584951	FALSE	blue	33.7215145583731	1.52790707216778	5.82746594152587	2.70451132248968	1.07184785567892
cg23667692	cg23667692	19	Body	GPATCH1	0.00568823748261451	6.5728599332357e-07	FALSE	turquoise	33.7217787098602	1.52791047412304	14.867677680695	2.49442792925197	0.817763032718329
cg25565793	cg25565793	14	ExonBnd;Body	TMEM260	0.0126870975924975	3.63306753792165e-07	FALSE	turquoise	33.7222773712401	1.52791689621265	13.3682945583685	2.95199957762023	0.887117034040554
cg04714402	cg04714402	10	Body;Body;Body;Body;Body;Body	ARHGAP12	-0.0217468806918667	2.73899751210598e-13	TRUE	green	33.7225966125755	1.52792100756291	32.7572341567837	2.12435195978782	0.839419696143635
cg22275309	cg22275309	11	Body;Body;Body;Body	CLPB	-0.000605466413333499	0.58055899787348	FALSE	yellow	33.722860258386	1.52792440289674	5.73190337625084	5.73190337625152	1.23526615295694
cg20859918	cg20859918	5			0.00507261471843563	0.000178494386058107	FALSE	turquoise	33.723035161619	1.52792665535432	10.5999298714336	4.69802206798011	0.927289860128429
cg26239233	cg26239233	16	TSS1500	CIITA	-0.00897073708259814	2.28071804991084e-06	FALSE	blue	33.7241875095346	1.5279414953528	17.1434811315561	6.11444004279372	1.09872915317238
cg23864089	cg23864089	5	TSS1500	KCNIP1	-0.00157279433843764	0.201371978538379	FALSE	green	33.7243335578464	1.52794337613461	4.88557545374925	4.8505354341064	1.04760480718136
cg06610383	cg06610383	9			-0.0171833696944224	9.67204894022612e-18	TRUE	blue	33.7259201847498	1.52796380788308	41.1953041108401	3.56208943602064	1.10942507106227
cg05598084	cg05598084	12			-0.0015563774565967	0.385298558909126	FALSE	yellow	33.7259588393706	1.527964305645	2.68931909936563	2.68931909936518	1.16008813192174
cg10252897	cg10252897	17			0.00333835458875664	1.16524506167101e-05	FALSE	turquoise	33.7265919915062	1.5279724587682	17.8983126233093	7.64582315087915	1.43805152747285
cg24568150	cg24568150	7			0.00386164506997537	1.44782929163269e-05	FALSE	turquoise	33.7266670954814	1.52797342587468	9.16529083721275	2.32772212070279	0.845411791271953
cg15008071	cg15008071	17			-0.00245140513405756	0.20147207249793	FALSE	brown	33.7271752285512	1.52797996899753	4.98036263237557	4.87067547901762	1.16802485392119
cg25104783	cg25104783	12			9.49686518643835e-05	0.927846717829475	FALSE	red	33.727963400192	1.52799011792321	4.43622498219412	4.43622498219383	1.10890549302749
cg10919760	cg10919760	8	Body;Body	VPS13B	-0.0122583076408471	4.78346848797169e-08	TRUE	blue	33.7280315067012	1.52799099488844	24.4210916534126	7.99955986355792	1.16136215815106
cg15818005	cg15818005	2			-0.0152499049575692	4.95307506072124e-07	FALSE	blue	33.7283476597733	1.52799506577207	15.6293517187056	3.10183727699604	0.960704554634855
cg16122287	cg16122287	20	5'UTR	PHF20	-0.00460717500969889	0.0112411034466725	FALSE	blue	33.7288898482724	1.52800204706813	9.9936638288718	7.53381165642429	1.27207005310919
cg08123425	cg08123425	12	Body	GRIN2B	0.0111943912299497	1.18657782915753e-12	TRUE	turquoise	33.729162735757	1.52800556076366	31.5262160791767	5.11945093445212	0.970950774854614
cg08897053	cg08897053	1			0.00736141746963658	0.000126324823282248	FALSE	turquoise	33.7292627480204	1.52800684851307	13.09220063965	5.50257910685221	0.974824750696776
cg10834878	cg10834878	22			0.0062394626315096	2.69335598232057e-10	TRUE	turquoise	33.7294924782405	1.52800980648544	27.6199197170628	6.48038525165987	1.01579847539459
cg12508856	cg12508856	8	Body	KIF13B	0.00964694053105854	7.58038822989084e-06	FALSE	turquoise	33.7299157712868	1.52801525669139	15.5330536304622	3.94309885097715	0.89403832576542
cg22087406	cg22087406	5			-0.0159170684494468	2.12823131441253e-07	FALSE	blue	33.7301108435811	1.52801776836609	15.9974061619321	2.64028434719785	0.952514669611659
cg15318748	cg15318748	8			-0.00955650397785332	2.19567120065358e-07	FALSE	green	33.7305892855102	1.52802392853607	19.1720712329188	4.24388459300428	0.900769845366177
cg13484467	cg13484467	17	Body	METRNL	0.0053492384904558	0.00332920432571713	FALSE	turquoise	33.7306083905939	1.5280241745214	7.02678499650878	3.63026185437508	0.92364278385533
cg04370307	cg04370307	17			-0.0184970744786347	1.25463957365297e-19	TRUE	blue	33.7307246546642	1.52802567146318	53.9752867694301	7.44554140805997	1.13152179087952
cg00603186	cg00603186	4	Body;Body	SLC2A9	-0.003833356298731	0.00780255017982936	FALSE	blue	33.7311037526417	1.52803055245036	9.61632160633667	4.97510498638252	1.29944787997592
cg20852945	cg20852945	11	5'UTR	TSPAN18	0.00985804720501464	2.25669389180159e-08	TRUE	turquoise	33.7314670890376	1.5280352304515	23.2375017396557	4.38903232895532	1.03014292321799
cg24298263	cg24298263	16	Body	SNX29	0.00707195872764877	0.0015048532086341	FALSE	yellow	33.731631218168	1.52803734361789	7.38833634988822	2.75855003026004	1.04499197380737
cg17048553	cg17048553	9			0.0028922264287684	7.3431992472848e-06	FALSE	turquoise	33.7327803056825	1.52805213785845	16.2067246410184	4.3286140764875	1.48863732959724
cg11607784	cg11607784	9	Body;Body	DENND1A	0.00813087188512158	0.00210456203161812	FALSE	red	33.7361849462948	1.52809596887398	5.87483107376383	2.05667148348095	0.7974855868168
cg11862635	cg11862635	4			0.00335184602461528	0.0523663307541112	FALSE	turquoise	33.7370749662093	1.52810742617539	5.39252875880452	2.52240180457687	0.877404613508685
cg19451873	cg19451873	7	ExonBnd;ExonBnd;Body;Body	CDK13	-0.0310816635233155	1.35884509890166e-22	TRUE	blue	33.7376789153984	1.52811520069208	56.1434146998496	3.6553429637724	1.02529828040355
cg14415232	cg14415232	13			-0.0058775139357176	4.63160719410139e-10	TRUE	blue	33.7383487636401	1.52812382335127	23.6030954758101	2.05019398725545	1.20517319840925
cg23554686	cg23554686	X			-0.0213726080479678	3.69377142190159e-14	TRUE	Untested	33.7391105206344	1.52813362890301	38.0525510292905	7.28474291761091	1.08473996768227
cg12714421	cg12714421	12	Body	GALNT9	0.00237421449523451	0.00199186989810994	FALSE	turquoise	33.7397692151083	1.52814210762632	8.35451416217148	2.40884333337232	0.863792633062721
cg19171005	cg19171005	16			0.00602323536001878	7.95516395117893e-07	FALSE	turquoise	33.7407907244713	1.52815525617992	17.4197742648324	5.37682938162413	1.19974389954611
cg07839457	cg07839457	16	TSS1500	NLRC5	0.00992268639854114	8.48064073746696e-16	TRUE	turquoise	33.741361563711	1.52816260367325	40.1888416386223	3.59596776816085	0.924682071527609
cg21364330	cg21364330	1	Body;Body	ASPM	-0.00282964306185502	0.0144914064922009	FALSE	yellow	33.7437604132974	1.52819347883827	7.2275360051247	5.49198502837936	1.31566981563177
cg08375755	cg08375755	1	Body;Body;Body;Body	EPHB2	-0.0181242595982223	6.15360317867941e-12	TRUE	blue	33.7437910450838	1.52819387308033	30.4359323277908	3.23227493162042	1.01361406219205
cg04730814	cg04730814	15	Body;TSS1500	ELL3;SERF2	0.00435409469344746	6.848812621809e-13	TRUE	turquoise	33.7439747231842	1.52819623707578	30.4190086128241	2.22303224910314	0.870419474608295
cg23018048	cg23018048	16	Body;Body;Body	NFATC3	-0.0120945533219483	9.48359615739319e-09	TRUE	green	33.7443240827221	1.52820073340839	19.6155760799872	2.12651755874884	0.795831355220384
cg22292525	cg22292525	5			0.00385211358320284	0.0016917119202441	FALSE	turquoise	33.744530343346	1.52820338800526	6.67782608962739	2.25591443461161	1.19061255924975
cg08739115	cg08739115	1	Body;Body	PRDM16	-0.0109006242783532	6.67360843253914e-06	FALSE	blue	33.7446125881898	1.5282044465009	17.0802010509008	4.01140554852321	1.01653274117395
cg19879455	cg19879455	14			0.000697002910840511	0.370841029772579	FALSE	turquoise	33.7450721318954	1.52821036080607	5.30481283956198	5.23925705700236	1.38352022837815
cg12756150	cg12756150	2			0.00264715118335397	0.239859177479926	FALSE	turquoise	33.7454375550193	1.52821506372644	2.92016616463573	2.92016616515349	0.962870990174487
cg22033281	cg22033281	11			0.00332118680862736	0.000131396820676833	FALSE	turquoise	33.7454506627855	1.52821523241974	11.0361764347066	3.12324918826516	0.910170550195183
cg05054438	cg05054438	12	Body	ALDH2	-0.00423649808020953	0.000893846091191028	FALSE	blue	33.7460017185475	1.52822232429488	12.4334210589737	8.03282188790018	1.21100412433682
cg09551152	cg09551152	1	5'UTR;5'UTR	CERS2	0.00381742193543204	0.0120187122995417	FALSE	turquoise	33.7465468333171	1.5282293395978	6.84706330710698	4.26016277236535	1.04513020969203
cg24408763	cg24408763	6	5'UTR;5'UTR;5'UTR;5'UTR;Body;5'UTR	TJAP1	-0.00700529793820228	6.69220214277064e-06	FALSE	blue	33.7470713644219	1.52823608989421	15.1542611387208	5.82793279609444	1.13307803889342
cg21827674	cg21827674	12			0.00932249297025807	1.71338825933985e-06	FALSE	turquoise	33.7475452195941	1.52824218794164	17.5678351818261	4.64980823238233	1.00707399489538
cg12308397	cg12308397	10			0.0021529457098469	0.0108064974593371	FALSE	turquoise	33.7475693832723	1.52824249890199	5.05746924718221	2.07008727715657	0.774015717507425
cg16793553	cg16793553	5	Body	ADCY2	-0.0217855715415066	3.72853207956983e-17	TRUE	blue	33.7475699047678	1.52824250561307	43.6208805109467	3.98688164900804	1.06871267672526
cg26701292	cg26701292	5	Body	PRDM6	0.00639240638113211	4.97470293965207e-09	TRUE	turquoise	33.7480499266086	1.5282486829276	28.9788541439751	10.2947699491389	1.23606647615227
cg04229986	cg04229986	10			-0.0110180197993514	7.80407874300405e-06	FALSE	blue	33.7486580585249	1.52825650874143	15.2997004119115	4.3329143842372	1.05424110649398
cg26159256	cg26159256	10	Body;Body	MYOF	-0.00531924352210986	5.8380304977806e-10	TRUE	green	33.750088735017	1.52827491900638	24.0431419987102	3.58632757698592	1.45738102808474
cg26222498	cg26222498	10	Body	INPP5A	0.000592502486642562	0.660583591810987	FALSE	grey	33.7501320516706	1.52827547640259	4.71401915670214	4.68204452532876	1.01763549083697
cg15090036	cg15090036	17			0.0129950479871826	4.38107213001661e-15	TRUE	turquoise	33.7502167984445	1.52827656691714	43.0445424843947	7.76667341296042	1.07311753385864
cg02814485	cg02814485	1			0.0183548250667581	1.0117664047822e-19	TRUE	turquoise	33.7518929889375	1.52829813543653	54.0379326752895	7.01670484214931	1.1377391883214
cg01488110	cg01488110	7	3'UTR;3'UTR;3'UTR;Body	SMURF1;LOC101927550	-0.00284453432179202	0.142601299635278	FALSE	yellow	33.7523341333012	1.52830381171996	2.6819110173285	2.60769124564791	1.137552927971
cg08097548	cg08097548	10			0.00661348665209455	1.79695962542381e-10	TRUE	turquoise	33.7528274530644	1.52831015926571	24.6942598930863	3.68289257197944	0.906136122167512
cg12710615	cg12710615	8	Body	DLC1	-0.0343889772691143	2.48154539495796e-15	TRUE	blue	33.7530133296939	1.52831255091638	35.8561706490413	2.26341582871765	0.889830737192814
cg12642932	cg12642932	1	Body	INADL	0.0040287766940932	0.000120354349709405	FALSE	turquoise	33.7539462623786	1.5283245546422	13.7553899157498	6.68877321595386	1.08074086086949
cg09703323	cg09703323	11			-0.0199495250225295	1.30347598429434e-13	TRUE	blue	33.7542223397637	1.52832810677189	31.4768258097389	2.2698059816268	0.999714358916737
cg22383423	cg22383423	1	Body;Body;Body;Body	NPHP4	0.00611969247794897	1.63511501263408e-09	TRUE	turquoise	33.7544975772159	1.52833164806572	31.8482809833297	10.463114422134	1.34812159650807
cg02453698	cg02453698	1			0.000260319194889568	0.866877388715345	FALSE	yellow	33.7565095455026	1.5283575338216	2.89535056613343	2.89535056613337	1.22892090235745
cg17645652	cg17645652	2	Body;Body;Body	MYO1B	-0.0129723662897058	9.08942506921111e-09	TRUE	green	33.7582517877303	1.52837994806616	17.8367979750086	4.4505050863296	0.934269944114035
cg00335735	cg00335735	2	Body	EPHA4	0.0087465376317674	7.19466565765733e-05	FALSE	turquoise	33.7584253545224	1.52838218096929	11.3651844537157	2.83240809902694	0.862215001145592
cg09865543	cg09865543	12	Body;Body	SCARB1	0.000420994413095808	0.648424051992218	FALSE	yellow	33.7604355739078	1.52840804121559	2.92571886560131	2.92571886560171	1.11348303100991
cg16223785	cg16223785	11			-0.00238997974316817	0.281640231897722	FALSE	blue	33.7627344227624	1.52843761261672	2.42355762074067	2.18491477322198	1.0169432133782
cg23665034	cg23665034	2	TSS1500;5'UTR;5'UTR;5'UTR;5'UTR;5'UTR;5'UTR	CCDC173;PHOSPHO2;PHOSPHO2-KLHL23	-0.00539265313973187	0.000808029965311501	FALSE	blue	33.7636462651349	1.52844934160639	9.30325379060622	2.45922553338471	0.921157795436387
cg05407235	cg05407235	5	Body	PDE6A	-0.00866322307237086	0.00576232689529404	FALSE	blue	33.7638172336452	1.52845154073181	6.97562984024825	2.01325903588193	0.932026199806854
cg02945374	cg02945374	6			-0.00470480109073801	0.00732367639495037	FALSE	green	33.7649893248125	1.52846661674906	8.11961884121895	5.74188182956321	0.998803647478881
cg25441207	cg25441207	15	Body	GPR176	0.00940103070001196	6.61587579278144e-11	TRUE	turquoise	33.7667017028546	1.52848864126298	28.3539747933641	4.87159881516385	0.970884862301306
cg12976582	cg12976582	3	5'UTR;TSS1500	HYAL2	0.00392825283201597	2.1817220823682e-05	FALSE	turquoise	33.7682407969058	1.52850843605451	12.2650855489716	3.44039205886509	0.891860468582071
cg13545236	cg13545236	17	Body;Body	PITPNM3	0.0129682250351676	4.99707193499445e-08	TRUE	turquoise	33.7687622638825	1.52851514260707	19.2500889883731	2.74704176308904	0.839513636386721
cg15977267	cg15977267	12			0.00641698320821691	0.000106998932740645	FALSE	turquoise	33.7690115395834	1.52851834848891	8.89318253477745	2.62248335418892	0.850146446542434
cg24729635	cg24729635	16	Body;Body;Body	USP7	-0.00690495988156204	8.23849810651355e-10	TRUE	blue	33.7690541334104	1.52851889627671	31.358463179578	3.89562587675357	1.08725581675436
cg23470706	cg23470706	X			-0.00761502847638888	0.000218642370846834	FALSE	Untested	33.7696577754892	1.52852665948144	14.2538376228924	7.27559093730335	1.13217918008046
cg08962185	cg08962185	8	Body	TSNARE1	-0.00776871142877558	6.84205209287677e-08	TRUE	blue	33.7708862497476	1.52854245797993	25.4193571689666	9.18240692380584	1.22196069285589
cg06171633	cg06171633	15	TSS1500;TSS1500;TSS1500	LTK	0.00275447449699064	0.000675422009008391	FALSE	turquoise	33.7711560945311	1.52854592817706	8.61301835006179	2.70699967107367	0.830890032303858
cg10999000	cg10999000	13	Body	RAB20	0.0116058136839986	1.31309705442966e-08	TRUE	turquoise	33.7715682150875	1.52855122798352	21.9865804339129	3.36773407695753	0.988224198864418
cg08672241	cg08672241	2	5'UTR	SERTAD2	0.0101254815841714	3.87061928397149e-06	FALSE	turquoise	33.7731548320525	1.52857163102796	19.5916467638747	3.57240928560918	1.16060395948981
cg00562801	cg00562801	19			0.00529831597303916	6.58048948588074e-09	TRUE	turquoise	33.775218330908	1.52859816508421	22.7515778353718	2.75033671696218	0.883696726833493
cg14795555	cg14795555	2	Body	SH3RF3	0.00834563179477267	1.36907566471256e-06	FALSE	turquoise	33.7757027697586	1.52860439413679	16.6761877426984	3.5866064260567	1.00582553534404
cg26201316	cg26201316	11			0.00334570440933262	0.00270513894802237	FALSE	turquoise	33.7760952821172	1.52860944110686	7.46194063868597	2.33310578589277	1.16143030565444
cg10178039	cg10178039	17	Body;Body;Body;Body;Body;Body	FAM83G;SLC5A10	0.0100791387688236	6.90583402216878e-11	TRUE	turquoise	33.7761118123538	1.5286096536533	33.9354578735818	9.97150294313923	1.12721316330746
cg03186058	cg03186058	1	5'UTR;Body;Body;Body;Body	ERI3	0.00589263084825308	0.000278699230934948	FALSE	turquoise	33.7763847647666	1.52861316327123	9.46043641693535	3.5717179408874	0.937821291444586
cg05350199	cg05350199	14	Body	RHOJ	-0.0220572493349711	4.0236241540248e-19	TRUE	green	33.7766973461963	1.52861718240362	48.5897486642013	2.40422067603379	0.954376767466034
cg23710104	cg23710104	12			0.0130023997482692	1.55543448361634e-20	TRUE	turquoise	33.7767702904808	1.52861812030663	58.5238368218766	8.56423319864058	1.24831662511101
cg15296347	cg15296347	19	TSS1500;Body	RSPH6A;SYMPK	0.00186984765625775	0.00548269520461177	FALSE	turquoise	33.7774798057778	1.52862724300662	4.52184003671834	2.85319352374859	0.864720490758626
cg04916309	cg04916309	21			0.00150940743918686	0.0830864727309638	FALSE	turquoise	33.7779534061317	1.52863333228798	8.99776061175771	8.25328508781445	1.09979954655945
cg26643813	cg26643813	12	Body	CCDC60	-0.00686340592350958	0.00272783301567922	FALSE	blue	33.7784312042964	1.52863947545587	6.6948484973237	2.83812535122945	0.995711758345863
cg23647671	cg23647671	1	Body;Body	CD247	0.0112029060072724	3.33942406665902e-13	TRUE	turquoise	33.7808901037756	1.52867108875379	33.4008002468916	3.97731020910965	0.92473273228458
cg13508402	cg13508402	7	Body;Body	SND1;LRRC4	0.00222588442273732	0.015301413698673	FALSE	grey	33.7809504269514	1.52867186428099	5.19889341999522	4.81176931320834	1.12751920070859
cg08571304	cg08571304	10	Body	DLG5	0.00472438128349468	0.000751988703569294	FALSE	turquoise	33.7817225018624	1.52868179011308	10.3810687676803	5.73400053491457	1.26308581936994
cg07780377	cg07780377	11	Body;Body	GAB2	0.00189223774699837	0.119339387376878	FALSE	red	33.7825954372539	1.5286930123391	5.72979333643218	4.79531047974086	0.96411313649232
cg11431368	cg11431368	1			-0.00974093768288266	7.02852243456774e-05	FALSE	blue	33.7827954756307	1.52869558393862	14.5197924700598	8.45876355238937	1.15962279562667
cg24309145	cg24309145	18			-0.0252225933232302	1.05282501464285e-12	TRUE	blue	33.7828992669044	1.52869691822453	30.373164879105	2.53111965219591	0.957987758999609
cg13524209	cg13524209	12	TSS1500;TSS1500;TSS1500	LRRC23	-0.00895671690557078	2.15228637772874e-09	TRUE	blue	33.7836762509195	1.52870690659135	28.8075718548979	8.82996139692347	1.20348561930652
cg07508304	cg07508304	16			-0.00655178058398383	9.16176873816964e-05	FALSE	blue	33.784458180532	1.52871695830341	10.3409689809158	3.34054614184197	1.05568744129217
cg00470817	cg00470817	12	5'UTR;TSS1500	LPAR5	0.00487764417140034	0.0032902211566892	FALSE	turquoise	33.7846395568987	1.52871928986496	7.66708069924377	4.31260969812882	0.980155778195886
cg25527627	cg25527627	10			-0.00904356175841431	3.30143926530915e-05	FALSE	blue	33.7850184512305	1.52872416044511	13.2543790434294	3.69426787867283	1.08701854461711
cg12007168	cg12007168	7			0.00378556018822241	7.25437373126119e-07	FALSE	turquoise	33.7860384613742	1.52873727211739	16.0634155506217	3.20496797495235	1.38091621280179
cg09072986	cg09072986	4			0.00341598699317324	1.06887902222955e-05	FALSE	turquoise	33.7862844657776	1.52874043431014	11.2745475691789	2.93523381825798	1.33837848729433
cg20413166	cg20413166	12	Body	GRIN2B	0.00236252861531618	0.164212680293387	FALSE	turquoise	33.7878626185615	1.52876071967297	5.98770274362988	4.76882489002168	0.950094778547831
cg09435861	cg09435861	6	Body	CDK19	0.0048298707889569	2.25139134114725e-05	FALSE	turquoise	33.7882311178148	1.52876545617618	9.22337408250343	2.94598289816702	1.06717441112147
cg07017054	cg07017054	6	5'UTR;5'UTR	IPCEF1	-0.00499556758356718	1.99399568894732e-09	TRUE	blue	33.7890530056407	1.52877602012092	23.6467509804548	2.03190935929376	0.894479563923207
cg18014624	cg18014624	20	TSS1500	COL9A3	0.00319832454528736	5.65825949500094e-06	FALSE	turquoise	33.790050410602	1.52878883968937	10.921105377996	2.22741623631788	0.797151759660851
cg21506278	cg21506278	3	Body;Body;Body	MGLL	-0.0206312612339744	2.13016405276844e-20	TRUE	blue	33.7901045521935	1.52878953555621	54.6465352495788	6.64810760674209	1.14992526620329
cg26918679	cg26918679	14	Body	DIO2-AS1	-0.0119596433793048	4.95518446161953e-09	TRUE	green	33.7903600387119	1.52879281923843	21.6031745688557	3.27291301726586	0.945679904953651
cg07476328	cg07476328	16	TSS200	MIR5093	0.011307176753002	2.27627240624621e-13	TRUE	turquoise	33.7904581512996	1.5287940802399	34.418325672637	3.61649724712419	0.921425394804019
cg03901842	cg03901842	2			0.00603310230028791	0.00177607573598948	FALSE	turquoise	33.792257682519	1.5288172082385	6.71745506674446	2.58990933343887	0.8248122262106
cg00807389	cg00807389	17	Body	ENGASE	-0.00346110614068643	0.0542050912234734	FALSE	yellow	33.7933385323798	1.52883109898318	7.83984322101136	7.31450182441492	1.20822469343811
cg04105565	cg04105565	8	Body	ERICH1-AS1	0.00424206082888531	7.65042466435068e-05	FALSE	turquoise	33.7934148360476	1.52883207959728	18.4483982859874	8.61841334482995	1.22652082612084
cg07582407	cg07582407	12	5'UTR	SCAF11	-0.00497727793675292	0.00644433730200852	FALSE	brown	33.7942966980772	1.52884341265782	5.006943041814	2.27498953523906	0.97939957854093
cg01660189	cg01660189	14			0.00199336297918763	0.116101341101865	FALSE	turquoise	33.7944253668175	1.52884506619179	5.53421596008235	3.6317846971684	1.33138735029977
cg16385627	cg16385627	12	Body;Body;Body;5'UTR	PXN	0.00365323818098708	0.00251573937268049	FALSE	turquoise	33.7946220894724	1.52884759428079	7.53915829849012	2.48328255331336	0.838507579661784
cg12443119	cg12443119	4			-0.00491560516742144	1.11098649776359e-09	TRUE	blue	33.7961608033227	1.52886736783292	24.4379287707678	3.45863114166758	0.979021697256675
cg05052894	cg05052894	2			-0.0160174195368641	1.51661905811413e-14	TRUE	blue	33.7962988167934	1.52886914135881	37.0101802622612	5.2624908509502	1.10577109531122
cg12667792	cg12667792	5	5'UTR	ZNF366	-0.0307550268585046	2.25705771113692e-17	TRUE	blue	33.7989489068072	1.52890319462465	40.890434819402	2.27092775349249	0.906779193106374
cg01269622	cg01269622	5			0.0109708634874419	2.08929788399396e-10	TRUE	turquoise	33.7992283481583	1.52890678524918	28.5889199563398	4.80970744847373	1.03273767444039
cg05981785	cg05981785	2			0.0133861477449767	1.91824808640742e-17	TRUE	turquoise	33.7996561563521	1.52891228222563	42.1554627473507	2.0879016828045	0.894852257462532
cg06596877	cg06596877	6	TSS1500;TSS1500;TSS1500;TSS1500;TSS1500;TSS1500;TSS1500;TSS1500	NRM	0.003190822329794	4.58059908644028e-07	FALSE	turquoise	33.8005077606952	1.52892322442001	13.8381354352676	2.19962191343689	0.805205646022605
cg06819927	cg06819927	22	Body;Body;Body;Body;Body;Body;Body	TRMU	-0.0106242639024751	2.05141546737992e-06	FALSE	blue	33.8034573999571	1.52896112196205	22.0762247243989	10.5651641643798	1.22118725098295
cg19381797	cg19381797	14			-0.00990008262901265	4.17917058989119e-06	FALSE	blue	33.8064568765103	1.52899965643234	15.3203886390918	4.11940331755162	1.03616428430874
cg18519644	cg18519644	3			-0.0189672765907157	1.30424035312799e-09	TRUE	blue	33.8068144681883	1.52900425020778	20.6763905891596	2.29629704476446	0.935503111299071
cg12546104	cg12546104	9	Body;Body	STKLD1	-0.00547360170695999	1.78955250686083e-05	FALSE	blue	33.8081098365168	1.52902089065581	9.77823954872741	3.2437831016818	1.19753922003764
cg14711151	cg14711151	15	Body;Body;Body;Body;Body	PCSK6	-0.00495026460050568	0.00142558834913332	FALSE	green	33.8101799227469	1.52904748189408	7.89608611234634	2.4043898300214	0.84606249798921
cg03751053	cg03751053	2			0.00920400653036487	1.94167068130034e-05	FALSE	turquoise	33.8105753668374	1.52905256137554	12.1058564487529	3.67750742189764	0.901828706909196
cg13941760	cg13941760	2	TSS1500	ANKRD44	-0.0057079823039376	4.84699375844044e-07	FALSE	blue	33.8114345969959	1.52906359798675	18.1561209644172	6.11939571398761	1.31611320249435
cg07615234	cg07615234	1	5'UTR;Body;Body;Body;Body;Body	RPS6KC1	0.000532378976497486	0.77642637974499	FALSE	turquoise	33.8116350333431	1.52906617250459	2.4975109030035	2.49751090300339	0.917941247494842
cg19481439	cg19481439	20	Body	GGT7	0.00808100613206505	1.19742987946366e-14	TRUE	turquoise	33.811926914615	1.52906992156548	39.9246124359464	6.74460824369851	1.04925506186463
cg25799064	cg25799064	20	Body;Body;Body;Body;Body	SLC13A3	0.0116819485297129	8.04872945965822e-17	TRUE	turquoise	33.8122464791119	1.52907402616568	39.2482864656643	3.39463842858413	0.925499874044146
cg19914919	cg19914919	2	TSS1500;TSS1500	TANK	-0.0290786837990505	3.9429605176983e-20	TRUE	blue	33.8125797290183	1.52907830650482	51.3210046601334	3.5193383757327	0.974576149666388
cg18617219	cg18617219	2	Body;Body;Body	CLASP1	0.000989103772675683	0.656039271782105	FALSE	grey	33.8135051290008	1.52909019233576	2.11530048934702	2.11530048934702	1.06246573515865
cg12447928	cg12447928	6			-0.0151269433756177	5.59021655921651e-11	TRUE	blue	33.813551590162	1.52909078907402	28.5191846708947	5.17063878352181	1.07744056323214
cg22156126	cg22156126	12			0.0111999576190547	2.89963426530721e-22	TRUE	turquoise	33.8137395359224	1.529093203005	56.1528734240971	5.04099567505557	1.00866212234964
cg15641719	cg15641719	2			-0.0222506003182638	3.50496650415055e-13	TRUE	blue	33.8145407449045	1.52910349339353	34.7424315343128	3.88949917430432	0.976924338848695
cg00267919	cg00267919	1	Body	CLCA3P	0.00131053681890429	0.235913050072137	FALSE	turquoise	33.8155710834851	1.52911672626711	5.69763129215761	5.18189193930198	1.11201665276964
cg08131184	cg08131184	19			0.00369931737861913	0.00117310506554391	FALSE	turquoise	33.8169764588388	1.52913477517355	6.07733490263939	2.17884562823355	0.800504863748637
cg14011244	cg14011244	11			-0.00144544954079367	0.30041420063384	FALSE	green	33.818779659939	1.52915793216425	4.05577131606748	3.91385708723953	0.954080744344912
cg21721182	cg21721182	13			0.00455926815444069	1.8094352699296e-08	TRUE	turquoise	33.819223539446	1.52916363234496	20.5354619007187	5.26010568789206	1.07037416077573
cg22478952	cg22478952	2	5'UTR;5'UTR;5'UTR;5'UTR	YPEL5	0.00617744202451346	1.65936552122752e-06	FALSE	turquoise	33.8200581016171	1.52917434936433	15.3535658207466	3.46236635279456	0.883225755656466
cg08756640	cg08756640	10			0.0108013462270456	9.73263015424265e-12	TRUE	turquoise	33.8210267056139	1.52918678734849	30.9865239791013	5.44091527494493	1.00611618334419
cg11248580	cg11248580	2			0.00457465221767968	3.69783171327247e-06	FALSE	turquoise	33.8222017823465	1.52920187620076	21.3794158692536	7.23751067884257	1.19140592792335
cg24023388	cg24023388	5	Body	TTC33	0.00581903596142724	0.00292256050219133	FALSE	turquoise	33.8222440974449	1.52920241954807	6.32004269356688	2.71518180767694	1.01732049778842
cg11117908	cg11117908	4	Body	FAM190A	-0.00119947601770786	0.220204300533645	FALSE	yellow	33.8228867424278	1.52921067135175	4.86676056275257	4.86676056275388	1.38702957758561
cg14212193	cg14212193	12	Body	MARCH9	0.010458221972825	5.90575361044876e-14	TRUE	turquoise	33.8237801710413	1.52922214305123	37.8989702203895	6.13550615171306	1.05706686840701
cg20923990	cg20923990	7	3'UTR;1stExon	TMEM229A	0.00838029761397637	1.0265372992246e-05	FALSE	turquoise	33.8241057946716	1.52922632401103	12.9192586864785	4.70697326320956	0.957931206850132
cg18669139	cg18669139	7	5'UTR;5'UTR;5'UTR;5'UTR;5'UTR	IKZF1	0.00794876039961834	1.07981945563355e-05	FALSE	turquoise	33.8241887548197	1.52922738920077	12.9654710521855	2.30426067671291	0.85854532782193
cg17040309	cg17040309	9			0.0103861208907936	7.80751642146662e-08	TRUE	turquoise	33.824355453783	1.52922952957025	24.095002931835	6.17365780444089	1.0175279263739
cg19917639	cg19917639	1	3'UTR;3'UTR;3'UTR;3'UTR	KIAA0040	0.0100625859499298	1.34375060169612e-06	FALSE	turquoise	33.8245456613692	1.5292319717712	16.1577039388768	3.14966281256011	1.01038282997564
cg11803660	cg11803660	3	Body	EEFSEC	0.00597206591225688	1.2270147984759e-10	TRUE	turquoise	33.8247306255551	1.52923434663549	32.9311331977057	8.38888164126325	1.22290026585622
cg07172412	cg07172412	19	ExonBnd;Body	NCAN	0.00377793587605392	0.00319081318009952	FALSE	turquoise	33.8250386429941	1.52923830142427	7.04053889777634	3.6466753856887	1.15352394819889
cg22937985	cg22937985	3	Body	PDZRN3	-0.00310673408662816	0.0707743883767432	FALSE	red	33.8251900063145	1.52924024483986	4.35242113865905	3.94721013085993	0.958394186313971
cg13542606	cg13542606	1	TSS1500;TSS1500	TRIM45	0.0169880087492322	1.50323974108236e-15	TRUE	turquoise	33.8252803732914	1.52924140509431	40.8275767268852	5.52714461737889	1.01735857967505
cg07256062	cg07256062	3	TSS1500	ARHGEF3	0.0104787850642926	7.26707572724526e-13	TRUE	turquoise	33.8258397567719	1.52924858715303	29.570595527762	3.95211019448692	1.04594927537783
cg10594184	cg10594184	8	Body	NSMCE2	0.0147852426023906	5.01537406986577e-09	TRUE	turquoise	33.8262380216636	1.52925370049916	24.6260783071372	4.64947384843927	0.970011646943834
cg02158384	cg02158384	5	Body;Body	ATG10	-0.0192159598765483	4.17052993033592e-16	TRUE	blue	33.8280638880385	1.52927714213314	39.9673466955075	4.89209565106174	1.08773499851892
cg09622643	cg09622643	14			-0.0162916860111159	9.64912291045166e-12	TRUE	blue	33.8283877198692	1.52928129956008	30.5704047922102	3.88940738794503	0.98294987636022
cg13792566	cg13792566	13	Body	PAN3	0.00813318013641007	2.34555124681106e-15	TRUE	turquoise	33.8294126937431	1.52929445814622	42.0943724998917	6.05665618086414	1.05459163634999
cg27478224	cg27478224	10	TSS1500	IFIT2	-0.0148663340042823	1.12693707927163e-12	TRUE	green	33.8305056244268	1.52930848872081	31.9172891847222	4.08676749784581	0.942469011787955
cg23451876	cg23451876	7			-0.00147681969974357	0.184997692218883	FALSE	blue	33.8320052983951	1.52932774015326	2.33058236324905	2.32631771738005	1.08725843150829
cg15333123	cg15333123	3	5'UTR;5'UTR	CHL1	-0.000232074421028737	0.726465877209098	FALSE	grey	33.8330227367431	1.52934080060333	2.35311110945599	2.35311110946026	1.45721925130342
cg27388567	cg27388567	1			0.0018304024371328	0.0259197339533688	FALSE	turquoise	33.8339995393975	1.52935333905969	6.38181666936077	4.81959796323821	1.44913558345724
cg16506780	cg16506780	14			0.00144329010999093	0.118166849337463	FALSE	turquoise	33.8341789720607	1.52935564225795	2.81844483913255	2.69208942071612	1.00426900075812
cg09832316	cg09832316	15			0.00862976240996489	1.17705023921316e-05	FALSE	turquoise	33.8342324684792	1.52935632893579	13.5216199685345	3.54104511473989	0.900538230795622
cg12256362	cg12256362	2			0.0130269488515836	2.86046193691463e-18	TRUE	turquoise	33.8348119946992	1.52936376764108	49.9984425841801	7.90638638294769	1.16456044195502
cg06145073	cg06145073	20	TSS1500	MYT1	-0.00676780793682165	2.35886586565385e-06	FALSE	blue	33.8351341346382	1.52936790252239	22.2383380654992	8.14530642104449	1.13771249694407
cg13758290	cg13758290	8	5'UTR	ZHX2	-0.0159719297871669	8.46695360498953e-11	TRUE	blue	33.8355715586472	1.52937351708874	25.5918264586079	2.7804107600127	0.903829413755414
cg13813698	cg13813698	11			-0.0112707985450218	6.29090216021264e-08	TRUE	blue	33.8369094665657	1.52939068938736	23.4062840795008	6.82889691082337	1.13170113568559
cg07084019	cg07084019	2	Body;Body;Body	MYO3B	0.00463696098933813	0.00624806736529586	FALSE	red	33.837195136223	1.52939435592293	5.57528904648868	3.27436091157622	0.999178620836527
cg11282844	cg11282844	6	5'UTR;5'UTR;5'UTR	IPCEF1	-0.0147343351376264	4.14637612376212e-19	TRUE	blue	33.8373966033744	1.52939694171089	50.6003792810946	5.8739597252918	1.13921490476922
cg25730020	cg25730020	18	TSS1500	LOC390858	-0.0246587484712365	9.56264860391187e-15	TRUE	blue	33.837491836859	1.52939816400701	38.2568903686616	4.95253004884046	1.02601933125635
cg11653519	cg11653519	10			-0.00880974519686122	2.41158127504023e-05	FALSE	green	33.8376896398619	1.52940070274427	8.22541874919258	2.38856307250862	0.767099613558156
cg09233377	cg09233377	13	Body	SMIM2-AS1	0.008545060977914	1.59369807103863e-08	TRUE	turquoise	33.8378549694755	1.52940282468476	22.2905484401305	5.51509300731965	1.08241893282774
cg10092779	cg10092779	1			0.00225798585709695	0.00122776089018151	FALSE	turquoise	33.8387388935592	1.52941416932639	16.4139234563486	11.0421597924501	1.52341528771052
cg03138635	cg03138635	16	Body;Body	ZFHX3	0.00630488975556585	4.69007704864299e-05	FALSE	turquoise	33.8389142991038	1.52941642051733	11.6536451690864	2.83024707346271	0.863507856792131
cg27342129	cg27342129	16	TSS1500;5'UTR	ZNF423	-0.00552899752793562	0.000255076498189613	FALSE	blue	33.8395378606812	1.52942442334079	8.05549371964717	2.75855643507902	0.989858766701495
cg11824202	cg11824202	21	Body;Body;Body;Body;Body;Body	ABCG1	0.00210688460097106	0.0669946749920492	FALSE	turquoise	33.8395485675564	1.52942456075212	3.94591598159388	2.47735792077975	1.14610713242381
cg00394150	cg00394150	11			0.0115070183323048	1.31874890393867e-16	TRUE	turquoise	33.8403132854751	1.52943437497938	47.2544376525651	6.96478859477156	1.08927445026881
cg11351927	cg11351927	10	Body	DIP2C	0.00929843045404761	8.57998935827371e-11	TRUE	turquoise	33.8418438645867	1.52945401744027	29.2602538561238	6.47898179243202	1.065103436621
cg19931355	cg19931355	3			-0.00726329018762028	3.61114018120946e-08	TRUE	blue	33.844735134774	1.52949111970507	21.4377549937464	3.29973318523605	1.22082268945337
cg07636176	cg07636176	2	TSS1500	APOB	0.00944845679319391	5.59024976497112e-09	TRUE	turquoise	33.8452121128194	1.52949724022788	25.7822181223779	6.43239215688611	1.09172955945825
cg27251686	cg27251686	2			0.00180258783160523	0.00128154094273722	FALSE	turquoise	33.8455901957333	1.52950209167941	10.0050835586202	5.11149601562863	1.57436789852866
cg26921657	cg26921657	21	TSS1500	C21orf125	0.000972499391281151	0.446842575378144	FALSE	yellow	33.8458971555542	1.52950603045995	8.86211793827971	8.86211793827653	1.25566088948207
cg08326551	cg08326551	2			0.00574218503389407	7.79010111041637e-05	FALSE	turquoise	33.846984779106	1.52951998610472	13.801485451247	3.84926908986364	0.950092319849195
cg06672163	cg06672163	16			-0.00295690596341699	0.00820004166730041	FALSE	blue	33.8488268417659	1.52954362117547	5.63472498181363	2.69296440718716	1.09181403102578
cg04733475	cg04733475	15	Body;Body	FGF7;FAM227B	-0.0138804214419374	1.59225584341758e-15	TRUE	green	33.8492329920261	1.52954883222043	39.8490841638855	5.68555372011718	0.990391293920027
cg06634732	cg06634732	1			-0.00067352322690507	0.601857311883035	FALSE	yellow	33.8495667805654	1.52955311479328	5.39356389902815	5.39356389902832	1.25539738986295
cg11757214	cg11757214	12			-0.00198866543235882	0.287862685537636	FALSE	blue	33.8498405642544	1.52955662746053	7.56538568231679	7.54795557708613	1.19473331389328
cg24199528	cg24199528	1	Body	CAMTA1	-0.00621707064902824	8.67830991677524e-06	FALSE	blue	33.8502833027625	1.52956230777187	17.4745787533609	7.75507789548271	1.20523374537855
cg05188944	cg05188944	5			-0.00238334652002898	0.17483866122869	FALSE	yellow	33.8507907754189	1.5295688185275	6.30025698412848	6.07543564364943	1.18491436800002
cg27081177	cg27081177	17	Body;Body;Body;Body;Body;Body;Body	PMP22	0.00763517713356594	3.2439777327017e-10	TRUE	turquoise	33.8509287690286	1.52957058893639	30.653802525295	7.15480260951614	1.23433417069132
cg11217598	cg11217598	3	Body;Body	DCUN1D1	0.00637669932581785	0.000210343526737939	FALSE	turquoise	33.8510536702281	1.5295721913681	11.9312069420217	5.63833759465035	1.04442682492569
cg05919507	cg05919507	7	Body;Body	ATXN7L1	0.00302196730282583	0.00892881653168871	FALSE	turquoise	33.8514858745568	1.52957773632864	7.91534313538159	5.64333958678276	1.19573280792608
cg20932949	cg20932949	2	Body;Body;Body;Body	TTC7A	0.00150649365264477	0.290706535120867	FALSE	turquoise	33.85225351566	1.52958758459694	9.88200813743902	9.00342888967202	1.09320700492241
cg09018483	cg09018483	6	Body	NOTCH4	-0.0123123714852341	5.34443964739462e-08	TRUE	blue	33.8527973954001	1.52959456203708	20.1731237661592	3.09035565873455	0.997029264890385
cg17269913	cg17269913	2	Body;Body	WIPF1	0.0026483025963276	0.000582396447619594	FALSE	turquoise	33.8541034458882	1.52961131691769	13.5992112699434	6.89776381212153	1.48755520386678
cg26414180	cg26414180	5			-0.0156416980876058	2.6348006801307e-19	TRUE	green	33.8562644011466	1.52963903766341	48.7649715622255	4.47746423619253	1.10458585930365
cg14401613	cg14401613	22	Body;Body	LARGE	-0.00158668687678413	0.0885497595871715	FALSE	blue	33.8563116374805	1.52963964359159	6.645870664651	2.17085016722137	1.37301230987175
cg09934664	cg09934664	20	TSS1500;TSS1500;TSS1500;TSS1500	NFATC2	0.00753735939042151	9.42182698571047e-17	TRUE	turquoise	33.8566923689594	1.52964452742692	42.9973826791597	2.79743776578624	0.976353357250711
cg00063734	cg00063734	15			0.0112347660699343	2.1342798582432e-06	FALSE	turquoise	33.8570357347292	1.52964893190628	16.8727522973424	3.23743773130758	0.964575488184448
cg11321178	cg11321178	13			-0.0130291281368906	8.41101507407323e-08	TRUE	blue	33.8585657028688	1.52966855682894	15.9514655359264	2.80033183213041	0.986112036082176
cg20897301	cg20897301	22	Body	MYH9	0.00593016710253509	7.12736854135765e-07	FALSE	turquoise	33.8589554512232	1.52967355599479	20.1434107520573	5.02894315833169	1.11630440612208
cg00308680	cg00308680	18	5'UTR	LPIN2	-0.00295465827402899	0.173708435952237	FALSE	red	33.8590778124575	1.52967512546769	3.49948204519862	2.86667938112492	0.888379157423761
cg02645272	cg02645272	22			0.00622128392939756	1.4552446189982e-09	TRUE	turquoise	33.8593271975041	1.52967832420073	34.6195259417329	9.88122303851355	1.4294386183309
cg03421236	cg03421236	16			0.0075115846557635	9.94181764472352e-09	TRUE	turquoise	33.8596265536613	1.52968216385624	26.1806716632956	7.93240843157304	1.08312898633873
cg04471171	cg04471171	1	Body;Body	CSMD2	-0.0105023212736222	1.08360987147353e-08	TRUE	green	33.8604725797787	1.5296930151243	24.5233399758403	6.75692464931754	0.992112460328778
cg04115893	cg04115893	21	TSS1500;Body;5'UTR;5'UTR	C21orf58	-0.00639628281365775	4.86412054300147e-05	FALSE	blue	33.8609311957009	1.52969889729311	12.2433542031515	5.22693387888249	1.18273363552081
cg05923914	cg05923914	11	TSS1500	DKFZp779M0652	0.00314001027943604	0.000116732692420327	FALSE	turquoise	33.8617397751757	1.52970926787061	14.7204808541006	7.10261202986817	1.06194002211531
cg13094936	cg13094936	14	Body	HHIPL1	0.00521175884443319	0.0290435561053179	FALSE	brown	33.8624933667184	1.52971893296783	4.6450065771283	2.46167799657161	1.01195854164505
cg05837244	cg05837244	X			-0.00711213653468178	0.00689305568181746	FALSE	Untested	33.8627586846209	1.52972233571931	4.05364989527953	2.01750312945543	0.978921073157085
cg07989163	cg07989163	4	5'UTR;Body;Body;Body	PALLD	-0.0165305556259089	4.11131158906552e-15	TRUE	blue	33.8642059520262	1.52974089672382	39.9517940440535	4.90802999719375	1.06505174488241
cg08445696	cg08445696	2			0.00788832835583156	3.03343413339409e-08	TRUE	turquoise	33.8650802211977	1.52975210872083	22.1117359887669	3.37039178360641	0.932099729988232
cg07666247	cg07666247	9	Body;Body	SMARCA2	0.0258565538982144	9.53532623455013e-23	TRUE	turquoise	33.8656230620958	1.52975907019606	62.4716128167709	7.12655441134623	1.06039137105493
cg06545367	cg06545367	7	5'UTR;1stExon;Body;5'UTR;1stExon;1stExon;5'UTR	LRRN3;IMMP2L	-0.0129132546043119	1.26077058827874e-10	TRUE	blue	33.8674435015451	1.52978241497721	28.0705066164676	2.61231170321759	0.899396634867022
cg09131317	cg09131317	7	Body	PON3	0.00749401016454619	1.69674372629062e-12	TRUE	turquoise	33.8682418192342	1.52979265197313	31.0872542747686	3.13146994179579	0.953461355596421
cg23538251	cg23538251	2			0.00941352041427491	1.65197616858326e-14	TRUE	turquoise	33.8689770786369	1.5298020801459	44.8461124469316	9.86112011120071	1.27209620867873
cg20515136	cg20515136	3	Body	IL12A	0.000541727200631245	0.681240618909642	FALSE	turquoise	33.8706374374012	1.52982337004117	2.11064443369497	2.11064443369474	0.885491071242811
cg03322233	cg03322233	18			-0.00141714622018583	0.163033959827542	FALSE	red	33.8717758756163	1.52983796702438	2.37223022689079	2.16104146859323	0.824456734258277
cg00145289	cg00145289	12			0.00333640823516086	0.00591543425093938	FALSE	turquoise	33.8718009197527	1.52983828813321	26.1822866501635	16.2578790598213	1.35623528827678
cg10552523	cg10552523	11	TSS1500	IFITM1	0.00660403325995533	9.67458032127655e-08	FALSE	turquoise	33.8718143580272	1.52983846043486	17.8748104890652	3.82667884177084	0.910035836889133
cg00546715	cg00546715	16			0.000342550248913498	0.826198297214467	FALSE	yellow	33.872258054819	1.5298441493479	3.45593374381316	3.45593374381328	1.24411416795073
cg21195953	cg21195953	20	Body;Body;5'UTR	CDH4	0.00807655714809516	9.30355744056488e-05	FALSE	turquoise	33.873053665395	1.52985435018023	8.95827647364666	2.12056332393291	0.788299695117467
cg04769412	cg04769412	2	Body	LINC01125	-0.0193506942632184	1.32133956550221e-15	TRUE	blue	33.8733986481817	1.52985877326411	41.199578832509	5.88547495066817	1.07541146561448
cg10492504	cg10492504	11	3'UTR	DUSP8	0.00612075658850801	2.73669143234557e-06	FALSE	turquoise	33.873425806873	1.52985912146847	21.6399044975585	7.01567046952067	1.11380487926177
cg26524517	cg26524517	12	Body	GALNT9	-0.0040916987048185	0.0155203977969569	FALSE	blue	33.8745332566586	1.52987331995762	14.1896590273636	11.9716267292056	1.2447794670622
cg03213236	cg03213236	8	TSS1500;TSS1500	LYN	0.00700485082312216	1.16753205774791e-09	TRUE	turquoise	33.874677293978	1.52987516660978	22.089819444493	2.02854370581639	0.817505023898283
cg19340286	cg19340286	7	Body;Body	FAM188B;INMT-FAM188B	0.00628134148884048	4.24622658446208e-05	FALSE	turquoise	33.8753869226096	1.52988426439596	13.1811579585254	3.68428361873958	1.0021673114313
cg21316803	cg21316803	15			-0.0186837518486015	6.93794306449136e-18	TRUE	blue	33.8759975398665	1.52989209265533	47.0577082084419	6.29935823714675	1.16551259063979
cg18575749	cg18575749	20			0.00877436868357574	2.0674661436607e-07	FALSE	turquoise	33.8765977463187	1.52989978730818	15.2005489873989	2.82403493372854	0.838812123570865
cg16294668	cg16294668	12	5'UTR	FGD4	-0.00745147074607727	4.84287109758106e-05	FALSE	green	33.8769840435679	1.52990473957075	11.2980723825304	2.30685960631857	0.791786822842047
cg10835659	cg10835659	9	TSS1500	NCS1	0.00554757579559053	7.64801618942971e-05	FALSE	turquoise	33.8775299920016	1.52991173843704	8.35784893923528	2.64311310014193	0.970292880091836
cg23142651	cg23142651	17	Body;5'UTR	ABR	0.0076443923656767	0.000243012705671992	FALSE	turquoise	33.8791518771708	1.52993252976743	11.9765217803173	4.3803205502353	0.920806175775173
cg10814646	cg10814646	21	3'UTR;Body	SIM2	-0.0118064096131622	1.25327776951623e-05	FALSE	blue	33.8808352787764	1.52995410863895	12.7172354506236	2.91300106857526	0.976952106759127
cg13058486	cg13058486	17	Body;Body	NF1	-0.00326344232115154	0.00860366344050227	FALSE	brown	33.8813924000833	1.52996124992452	4.81648084191698	3.95615678148926	1.23340035314291
cg27233612	cg27233612	3	Body;Body;Body;Body	NGLY1	-0.00485474060621618	9.22185684811278e-16	TRUE	blue	33.8815477169634	1.52996324078453	42.1687125817828	5.75492474826063	1.13235325649203
cg07143279	cg07143279	1	Body;Body;Body	STRIP1	0.00183809018244838	0.0962511147090781	FALSE	turquoise	33.8818297894324	1.52996685638108	2.5656520324232	2.25258518959077	0.8376765177049
cg21176603	cg21176603	5	Body	FSTL4	0.0120677287263973	9.41969145775462e-08	FALSE	turquoise	33.8819107618585	1.52996789427767	19.6379855729227	3.27817893025679	0.869677179264693
cg09380122	cg09380122	14	Body;Body;Body;Body;Body	DICER1	0.00830578748713522	2.01833659374712e-11	TRUE	turquoise	33.8835260262341	1.52998859805938	31.3221783513874	5.67631350678829	0.983015309554999
cg05788124	cg05788124	8			0.00818609210099061	2.01232512670376e-07	FALSE	turquoise	33.885224537413	1.53001036779916	19.0881648648206	4.89035130466772	1.10303348715888
cg09947379	cg09947379	2	Body	LOC101060091	-0.0117700696460224	4.0865076779356e-08	TRUE	blue	33.8861810585741	1.53002262700667	20.7434361577456	4.92589565107443	1.12230166765349
cg12461099	cg12461099	1	TSS1500;Body;Body	ALDH4A1	-0.0010190355826914	0.160477055000896	FALSE	red	33.8875288399112	1.53003990019412	7.13720565684901	5.81368153627272	1.46250344499948
cg24806360	cg24806360	1			-0.0102060665381039	2.95666876086902e-09	TRUE	blue	33.8875404390714	1.53004004884616	23.7882139424748	4.42808629510911	1.02682860953186
cg20687262	cg20687262	10	3'UTR;3'UTR	SFMBT2	-0.00781441423806696	0.000901522090642191	FALSE	blue	33.8878524992888	1.53004404811565	6.24703478859882	3.2378623507463	1.05370225081525
cg17829810	cg17829810	8	TSS1500	CRISPLD1	0.00556512386582236	2.79543243786326e-08	TRUE	turquoise	33.8891110424074	1.53006017685034	30.1027507496688	12.7021978871339	1.382109693713
cg12500690	cg12500690	4	5'UTR;5'UTR;5'UTR;5'UTR;5'UTR;5'UTR;5'UTR;TSS1500;1stExon;1stExon	NDUFC1;NAA15	0.00359925367406491	0.000118741058960744	FALSE	turquoise	33.8921259455182	1.53009881160661	11.5796997066601	4.21307230456307	0.905448305648671
cg11083157	cg11083157	1	Body	GBP1	-0.00204914908404553	0.027730677647465	FALSE	grey	33.8922262533379	1.53010009695142	3.6878094172298	2.52345031440944	1.36414189470092
cg14537674	cg14537674	22	TSS1500;Body;Body	UPB1;ADORA2A-AS1	0.0027949449619101	0.0010311252564916	FALSE	turquoise	33.893792897373	1.53012017144077	6.24698817036386	2.5543757265404	0.848965844519593
cg26947766	cg26947766	5	TSS1500	KCNIP1	-0.00875589593986068	4.8646197875479e-11	TRUE	green	33.8943409231919	1.53012719345408	24.6384586865869	2.97774332442935	0.964247801119613
cg09570946	cg09570946	10			0.0146964687546795	4.54025411192334e-15	TRUE	turquoise	33.8949319675981	1.53013476654974	40.4345235371317	3.31914537569227	0.922564706408223
cg26570611	cg26570611	4	Body	FHDC1	-0.00667410032463049	6.88682649417156e-08	TRUE	blue	33.8958571013547	1.53014662009183	22.1920036391208	7.64738469946201	1.35558107833723
cg11934352	cg11934352	12	Body	LRP6	0.0137254874573865	2.04790970055244e-10	TRUE	turquoise	33.8964173346172	1.5301537980842	23.8590037063929	2.92748545508493	0.887822350321861
cg03765206	cg03765206	11	Body	NAV2	0.0128824829889375	1.59459678324344e-06	FALSE	turquoise	33.8967248321638	1.53015773784812	14.5865347272016	2.37610536261747	0.825556068521922
cg02885946	cg02885946	1	Body	SRM	0.00186604067614482	0.0229817548404616	FALSE	turquoise	33.8967857786706	1.5301585187114	7.65377004082495	3.21614710134185	1.26814885775998
cg09554856	cg09554856	11	TSS1500	LMO2	-0.0048666789185821	0.00227958304297938	FALSE	blue	33.8974875431495	1.53016750980831	6.6819044392617	3.78695907502291	1.13966971600824
cg19952260	cg19952260	11	Body;Body	ANO1	-0.00787386966216116	9.68337824052967e-07	FALSE	blue	33.8976773801061	1.53016994199187	14.1679892751157	2.43269896984562	1.06100015986979
cg02538126	cg02538126	4			0.00306391402983514	0.000248438591635452	FALSE	turquoise	33.8977908159465	1.53017139532086	8.17000427977933	2.17060976803424	0.83232514833694
cg12214765	cg12214765	18	Body	SETBP1	-0.010714828468854	1.97186099589771e-05	FALSE	green	33.8979971926363	1.53017403938652	13.7680919225336	2.51090766584798	0.845346189014979
cg19800061	cg19800061	3	Body;Body;Body	MAGI1	-0.0178731863858926	8.8641963650764e-08	TRUE	blue	33.8980026522674	1.53017410933424	16.7512977439816	2.21793228570652	0.883750921716722
cg06034749	cg06034749	20			-0.0117799666418331	1.37421295631995e-06	FALSE	blue	33.898242086899	1.53017717691238	16.2161270860111	3.88171107015532	1.04450312702968
cg12735653	cg12735653	8	Body	BIN3	-0.00318019959880977	0.0944634382429017	FALSE	red	33.8984025236678	1.53017923237704	4.09162155835293	3.56348971577989	0.918954120206633
cg16466154	cg16466154	10	TSS200;5'UTR;5'UTR;5'UTR;5'UTR;5'UTR	ANXA11	0.0144587705756019	7.98294049329429e-29	TRUE	turquoise	33.8993844327108	1.53019181207022	80.727407975924	10.7460604399784	1.25060083588776
cg00591588	cg00591588	2	Body	LOC151484	0.00351680839843354	0.001881857960527	FALSE	turquoise	33.8995338608803	1.53019372643201	14.2505432793459	5.64293066655148	1.58303116664633
cg09130447	cg09130447	6	Body;Body;Body;Body	SYTL3	0.0117864381300253	8.62704479832294e-15	TRUE	turquoise	33.8996264194671	1.53019491221907	44.2124673162258	9.49690232752903	1.09131080815451
cg15394737	cg15394737	12			-0.00418834800679445	1.13550137535609e-07	FALSE	blue	33.8997019812711	1.53019588025446	18.0849659582093	3.73093749632585	0.978826143713999
cg09785033	cg09785033	11	Body	TSPAN32	-0.0325634363714734	8.68736658604268e-18	TRUE	blue	33.9001490178213	1.53020160727315	43.9293900220933	4.59455207215609	1.05031975816307
cg23515269	cg23515269	4	Body;Body;Body	FAT4	0.00770028803895766	2.15436556601691e-08	TRUE	turquoise	33.9004246099584	1.53020513786701	20.8986611581618	3.16885332819538	0.880102308010209
cg17195365	cg17195365	1	Body;Body	HSPG2	-0.0104327472532741	4.18809856630244e-08	TRUE	brown	33.9006977708952	1.53020863728658	19.8205744190008	3.93248522393725	1.11776246522682
cg18986403	cg18986403	8	Body;Body	PINX1	0.00489824239097402	0.00115536839149828	FALSE	turquoise	33.9011981296673	1.53021504722692	9.43906197388939	4.48612810284232	1.04670673619878
cg24853628	cg24853628	7	TSS1500;TSS1500	ISPD	0.000842289049712655	0.482916949199236	FALSE	red	33.9013256277926	1.53021668055055	6.83663877696148	6.83663877741515	1.16897567791413
cg09867705	cg09867705	4	5'UTR;5'UTR;Body;Body;Body;Body;Body;Body	PDLIM5	0.0187493202836018	7.55341943097172e-29	TRUE	turquoise	33.9013889234128	1.53021749140123	75.612806902351	4.53033535365574	1.13903518041344
cg17214456	cg17214456	12	Body	GNPTAB	-0.00636176864872999	6.42441758380245e-05	FALSE	blue	33.9014095347578	1.53021775544324	9.60933178344375	3.47151610491103	1.15752929348209
cg16015295	cg16015295	17	Body;Body	RPTOR	-0.00718381277009876	7.85843501978584e-06	FALSE	blue	33.9016571922796	1.5302209280518	17.6496532443469	7.72661296070017	1.22473261572228
cg19238141	cg19238141	20	Body;Body;Body	PLCB4	-0.0299494408038099	2.59447689353218e-17	TRUE	blue	33.9028483260715	1.53023618670841	45.6659577887309	4.41374594478378	1.01709585600974
cg14462402	cg14462402	11	Body	GRIK4	0.00412199374381518	0.000525200785028414	FALSE	red	33.9030912766479	1.53023929888694	12.441112609129	7.20631215382429	1.26511698871952
cg23315562	cg23315562	10			0.00899313965362427	1.13547865142383e-09	TRUE	turquoise	33.9035009654308	1.53024454691879	25.1605710070841	3.91558682154698	1.10008847977928
cg17463955	cg17463955	3			0.0133472485892935	1.49076565034961e-14	TRUE	turquoise	33.9036266559815	1.53024615697704	38.9825435612535	6.78090175739942	1.11045169561714
cg17315457	cg17315457	3	Body;TSS1500;TSS1500	UBE2E1-AS1;UBE2E1	0.00862441881245835	3.78883834559574e-14	TRUE	turquoise	33.9037977679508	1.53024834886044	41.067356683249	8.06667494927967	1.2430447279529
cg10357303	cg10357303	2			-0.0153873415637509	3.3247651371643e-10	TRUE	blue	33.9044922206748	1.53025724443902	25.6888300438424	4.50867671042644	1.07836482813037
cg22198812	cg22198812	11	Body	MED17	-0.00236550831069418	0.0632953913692601	FALSE	brown	33.9048419886617	1.53026172471621	3.1910824740155	2.5987443504419	1.21865410139641
cg24621362	cg24621362	12	TSS1500	LTBR	0.00432933843514657	4.53927799230317e-05	FALSE	turquoise	33.9050896058897	1.53026489648746	21.3941512661704	9.9619960210573	1.24511802011165
cg07330251	cg07330251	2	Body;Body;Body	MIR7853;NCKAP5	0.00575295414203836	5.80912430014001e-11	TRUE	turquoise	33.9064206276294	1.53028194537473	30.1352484051734	6.62281314871302	1.05624126527577
cg17494585	cg17494585	1	Body	VTCN1	0.00988107158889157	3.01487549836868e-07	FALSE	turquoise	33.9091565015017	1.5303169867318	23.064534236918	5.90406998972236	1.06174696712266
cg13066544	cg13066544	16	Body;Body;Body	KLHDC4	0.000878038107408811	0.467313511620504	FALSE	blue	33.9094993045053	1.530321377189	9.39656662708791	9.39529412311362	1.36487136046669
cg17514850	cg17514850	1			-0.0167880142066313	4.66732265694647e-12	TRUE	blue	33.9098079947817	1.5303253307087	28.178412029261	2.09702618887241	0.87904418831359
cg21837859	cg21837859	5			-0.00226545048484754	0.257287749191692	FALSE	blue	33.9103954250118	1.53033285406294	3.62063495824961	3.39577981807744	1.1152746362549
cg09536368	cg09536368	6			0.00686586962618612	7.697922682202e-06	FALSE	turquoise	33.9120167736568	1.53035361837217	15.7298998942071	5.1042510562952	1.03631347076227
cg01900480	cg01900480	5			0.00392081370732122	0.000106666500560877	FALSE	turquoise	33.9123366404748	1.53035771472951	16.3382698782748	8.06137030444791	1.3339689870598
cg05270949	cg05270949	16	Body	GAN	-0.00791111271959737	2.09328836347621e-16	TRUE	blue	33.9132654733209	1.53036960955881	46.228083712806	7.02462473660762	1.0969288478784
cg27567222	cg27567222	21			0.00722970823474218	4.70032237307186e-09	TRUE	turquoise	33.9135953378947	1.53037383379572	26.5436725794186	2.12166098167194	0.843233476582552
cg12382415	cg12382415	15	Body;Body;Body	SMAD6	0.0113377422590249	2.08611360401978e-09	TRUE	turquoise	33.9136283538371	1.53037425659473	27.7021031997209	4.95344526606499	0.954802178494686
cg23015468	cg23015468	7			-0.00580918435097076	3.64777963600648e-06	FALSE	blue	33.9139105452198	1.53037787029389	14.2523861892637	2.86614697098906	1.02714580082832
cg04677410	cg04677410	11	Body	MAML2	-0.00761680024014373	0.000381723432024437	FALSE	green	33.9140333485783	1.5303794428853	11.9299515180538	4.30405516689547	0.915451246032214
cg05894480	cg05894480	17			0.00873645321394592	6.93226462135056e-06	FALSE	turquoise	33.9149676828059	1.53039140756687	14.7945684137279	3.74410243173384	0.896543680933658
cg12296020	cg12296020	10	Body;Body;Body	CDH23	0.00585848660011423	7.33165565454283e-09	TRUE	turquoise	33.9151294094512	1.53039347853515	26.2277680526875	8.19170126219552	1.29115352869888
cg17904801	cg17904801	2	TSS200;TSS200;TSS200;TSS200;TSS200;TSS200	COLEC11	0.00545159423321076	0.00405727021237593	FALSE	turquoise	33.9158408819952	1.53040258908152	14.4614283032717	3.88515947683584	1.15867438866113
cg17697226	cg17697226	8			-0.0169717230394074	5.28598061382317e-09	TRUE	green	33.9181436559453	1.53043207524621	21.6503181779293	2.40449315301828	0.794930405280196
cg15102070	cg15102070	10	Body;Body;Body	PPP2R2D	-0.00715088857929682	0.000238976719967684	FALSE	blue	33.9186425181484	1.53043846272752	14.8173736801557	8.32794818335483	1.1951895108454
cg05820491	cg05820491	20	TSS1500;TSS1500	MYL9	0.00563305201927552	3.4155449985483e-11	TRUE	turquoise	33.9186519367729	1.53043858332363	27.9033657311642	3.07976715216631	1.0482825771272
cg22817748	cg22817748	11			-0.0228397906530039	2.25571459044757e-15	TRUE	blue	33.9195373307736	1.53044991976208	43.0582748037272	6.06518821196227	1.13521548354237
cg08542867	cg08542867	2	Body	TCF7L1	-0.00852507089744725	1.75288234211736e-05	FALSE	blue	33.9203039029164	1.5304597345861	17.1180245996323	7.81153939693149	1.18227169551804
cg22522875	cg22522875	12	TSS1500;TSS1500;TSS1500;TSS1500;TSS1500;TSS1500;Body	TXNRD1	0.000826716912388737	0.540248597806178	FALSE	turquoise	33.9213853508099	1.53047358055185	4.31744941627113	4.2952164918878	1.04252556641153
cg07976851	cg07976851	10	Body	BAG3	-0.00215275137702015	0.128115839810457	FALSE	red	33.9217195483368	1.53047785925171	2.84701460253888	2.67210253721839	0.953903914602101
cg01090433	cg01090433	16	Body	CDH13	0.00736568351931023	2.10430794479926e-19	TRUE	turquoise	33.9217390518096	1.53047810895155	49.4789928715708	2.41443885414697	0.986217616963532
cg04464446	cg04464446	11	Body	GAL	0.00423350744114884	0.000256945693141211	FALSE	turquoise	33.9234147341988	1.53049956190949	8.50836475688379	2.06092415498438	0.798348762584708
cg12464025	cg12464025	22			0.00789823114265291	8.8098215860464e-05	FALSE	turquoise	33.9242725938836	1.53051054426547	10.8257862505883	3.18021004459044	0.860209528210446
cg09421589	cg09421589	7			-0.00648252376895259	0.000355670933898955	FALSE	blue	33.924577089889	1.53051444236944	8.83314657046239	3.69978898635597	1.07051315401515
cg15366536	cg15366536	17	TSS1500;TSS1500;TSS1500;TSS1500	PMP22	-0.00608906505843502	1.36253025882936e-05	FALSE	blue	33.9257753083117	1.53052978140986	11.9750744462034	2.81891642812639	1.06772939081826
cg06080274	cg06080274	19	TSS1500	LINC01531	-0.00997788257903158	0.00131635756336583	FALSE	blue	33.9260438932968	1.53053321963682	5.57678620992672	2.44805206330028	0.963851960148085
cg25307778	cg25307778	8	Body	ERI1	0.0121761362454395	3.75904308012115e-10	TRUE	turquoise	33.9260699764067	1.53053355353211	25.4924692833764	3.20704766007395	0.960042028033048
cg25398032	cg25398032	4	TSS1500;TSS1500;TSS1500;TSS1500;TSS1500;TSS1500;TSS1500;TSS1500;TSS1500;TSS1500	PDLIM5	-0.006062516338698	4.16748163534712e-11	TRUE	blue	33.9277137719674	1.53055459558171	31.2355341483947	4.88730178967222	1.06800712564832
cg20469035	cg20469035	3	TSS1500	ZNF660	-0.00420581226356503	1.78488646826481e-11	TRUE	blue	33.9295609492437	1.53057823988224	30.5262932993747	3.69915676841134	0.993101374864193
cg11109860	cg11109860	8	Body	NRG1	-0.0111420101510334	2.11279475684186e-05	FALSE	blue	33.9311637805705	1.5305987554545	13.1076958304744	2.28089479792413	0.956442831647462
cg27038405	cg27038405	22			0.00511481481216549	1.0669323822384e-05	FALSE	turquoise	33.9316682985571	1.5306052128737	15.0224671397586	4.84220228899756	1.263664272634
cg04012844	cg04012844	22	Body;Body	FAM19A5	-0.00310873636324437	0.109206667876241	FALSE	yellow	33.9335301623858	1.53062904238295	5.72244197997361	5.3299705176517	1.18246019049372
cg15567428	cg15567428	7	TSS1500;TSS1500;TSS1500;TSS1500;TSS1500	HGF	-0.0138018093467376	8.39706809417586e-12	TRUE	blue	33.9344249832247	1.53064049449615	27.652394628528	3.15668404623523	1.00122278599435
cg00538923	cg00538923	17	TSS200	PRCD	0.00380543175780726	0.0137242412815815	FALSE	turquoise	33.9345652573656	1.53064228972797	5.25083343590718	2.29278632975128	0.815207644477036
cg15326297	cg15326297	2			-0.0182831909553913	3.14525882918977e-12	TRUE	blue	33.9348810237766	1.53064633088691	32.958718458742	5.33537897889556	1.09172627770206
cg12569593	cg12569593	11	Body;Body;Body	KIRREL3	-0.0236502903052881	7.92316754958014e-16	TRUE	blue	33.9354648406492	1.53065380244	40.241603184593	3.13139429263973	0.958786427736927
cg18565355	cg18565355	8	Body;Body;Body;Body;Body	ESRP1	0.00270884494673893	5.48381134328865e-06	FALSE	turquoise	33.9365686388365	1.53066792824226	14.3086109288556	2.98365734305906	0.855888150625749
cg22991638	cg22991638	1			0.00474472240218865	0.000285879653160361	FALSE	turquoise	33.9367009401945	1.53066962133146	11.6405653008131	3.81216063165317	0.889644908465666
cg07959018	cg07959018	2	Body	ASIC4	-0.0137788626360966	8.23468163290152e-08	TRUE	blue	33.9384175679556	1.53069158879113	17.6996056295197	2.28259999842891	1.01200310897594
cg07466386	cg07466386	6	Body	LOC154449	-0.0013282918308356	0.431619270365426	FALSE	yellow	33.9384893363809	1.53069250717803	4.65455818458341	4.65455818458318	1.20101152821955
cg03235180	cg03235180	3			0.00072544549801253	0.516668748425146	FALSE	turquoise	33.9385524558544	1.53069331488674	2.67909423879706	2.67909423879985	0.932292342055396
cg27080019	cg27080019	22			0.0119006954297007	3.23475162307029e-15	TRUE	turquoise	33.9386793010736	1.53069493805779	42.758567051173	6.83027249222886	1.02862946273634
cg22559878	cg22559878	17	Body;5'UTR	ABR	-0.00330767409589108	0.000149617709015735	FALSE	blue	33.9395968476512	1.53070667923445	11.1412426492944	5.17399338371229	1.39128838502259
cg09797465	cg09797465	8			0.00841986992949134	9.83002418194439e-11	TRUE	turquoise	33.9404246454531	1.53071727168889	24.8912296229233	2.80427326345529	0.857024165692308
cg12208770	cg12208770	1	1stExon	TMEM88B	0.00905414692023604	1.36652731964399e-20	TRUE	turquoise	33.9408091675611	1.53072219192443	56.0791391753796	7.31071118006639	1.1153084237962
cg24898738	cg24898738	10	Body	GPR123	0.00529084273361165	0.0045443577903332	FALSE	turquoise	33.9410710726301	1.5307255431553	5.05284458967574	3.02002907178013	0.889687365779315
cg21294960	cg21294960	2	Body	KLF7	0.010986052151677	7.45592474923189e-07	FALSE	turquoise	33.9411892994638	1.53072705592936	21.597428151885	5.60331798135391	1.05930270549583
cg23808928	cg23808928	21	Body	CRYZL1	0.00373395964444251	0.000155509400595746	FALSE	turquoise	33.9412096589621	1.53072731643924	9.01246732219965	2.09869483355334	1.42421192869325
cg25675311	cg25675311	11	Body;Body;Body;Body	AMBRA1	-0.0129187316438198	4.61336422344904e-08	TRUE	blue	33.9432268828225	1.53075312704433	20.4793813661315	6.31243720095804	1.10335876325492
cg18686168	cg18686168	3			-0.00949153351734573	0.000261310282333704	FALSE	blue	33.9432839772156	1.53075385755116	7.83002667379429	2.9149361003856	0.986450747153971
cg19523063	cg19523063	5			-0.0115436314820861	6.19004436842232e-10	TRUE	blue	33.9437174575736	1.5307594037713	24.6223002542195	2.1773201325874	0.921781508641941
cg16762076	cg16762076	3			0.00845697564583148	1.29698899368698e-08	TRUE	turquoise	33.9446452769741	1.53077127463782	20.9309291479629	2.50686861886982	0.836776119466211
cg15149179	cg15149179	2	Body;Body;Body	CHN1	0.010760446873916	0.000273267063561334	FALSE	turquoise	33.9450275639759	1.53077616566552	7.66352656454382	2.33324352741283	0.811746925763873
cg19180344	cg19180344	1			-0.0085204373398667	1.84615140965307e-14	TRUE	blue	33.9450374789182	1.5307762925178	32.4003809080448	3.43450855931644	1.06718517691449
cg10705030	cg10705030	17			-0.0110397476486685	3.99952351737181e-05	FALSE	blue	33.9460764895125	1.53078958546709	12.4317476899092	2.57247829379423	0.965880736552621
cg08541856	cg08541856	9	TSS1500;TSS1500;Body;Body	PTPDC1	-0.0116415204830364	4.54602125890231e-09	TRUE	blue	33.9475812227941	1.53080883608293	25.3225919966959	3.23518238023422	1.0044484906003
cg17430805	cg17430805	1			0.00364124650543963	0.00139600901074359	FALSE	turquoise	33.9504310090338	1.53084529212629	11.0607924550931	5.26699174955405	0.963457212146856
cg25482091	cg25482091	2			0.0123802008555855	6.61095558021275e-16	TRUE	turquoise	33.9509175050784	1.53085151534725	38.2523562158644	3.86661936299635	0.972823275261105
cg06729701	cg06729701	1	Body	PAPPA2	0.00518011551076715	0.000455267087733359	FALSE	turquoise	33.9509240642364	1.5308515992509	10.0841745389187	3.82941569207691	0.936343207573925
cg09511427	cg09511427	19	Body	CLEC11A	0.00590053051642836	1.01448249294233e-06	FALSE	turquoise	33.9509488563936	1.53085191638787	11.6591231880686	2.42743699649952	0.850062644436513
cg09831462	cg09831462	8	TSS200	LINCR-0001	0.00588545358041085	9.58707292116598e-05	FALSE	turquoise	33.9509523710479	1.5308519613467	14.188787614709	4.5411347320844	1.00296099094843
cg04201910	cg04201910	8	Body;Body	MCPH1-AS1;MCPH1	0.0149285230238168	5.21991750105634e-13	TRUE	turquoise	33.9510673604347	1.53085343226778	40.1465426411739	6.05806907052767	1.10362767063869
cg08425070	cg08425070	7	5'UTR	SRRM3	0.00511460143092937	7.71593028995699e-10	TRUE	turquoise	33.9513945076276	1.53085761704155	26.7058372282144	3.65553570208687	0.903247356127114
cg02019549	cg02019549	6	Body	MAN1A1	0.00310522665470356	0.034046033500263	FALSE	yellow	33.9514832594103	1.53085875232214	5.43266297322759	3.33619278016283	1.23571832574643
cg04237632	cg04237632	5	TSS1500;Body;Body	ARHGAP26-IT1;ARHGAP26	-0.0163744457663095	1.40837322174306e-09	TRUE	blue	33.9518129180246	1.53086296916948	22.3648339241655	2.08054222887046	0.990133788079065
cg18790952	cg18790952	21	Body;Body	GRIK1	0.000480079412041508	0.645028751701969	FALSE	turquoise	33.9522470451397	1.53086852226927	3.08054548135573	3.08054548135556	1.20906089827953
cg00467722	cg00467722	1	Body	HOOK1	-0.00250660063630127	0.107849716897029	FALSE	red	33.9526000014042	1.53087303702675	4.49905541647328	3.14763194467244	0.936826338293626
cg18291850	cg18291850	20	3'UTR;Body	PLCB1	0.00702390331612344	3.23504857927108e-06	FALSE	turquoise	33.9529527654763	1.53087754927895	15.2817969351322	4.08508640381621	1.01541772441753
cg04132540	cg04132540	8	5'UTR;5'UTR	LYN	0.0044770816876975	0.000540068890216683	FALSE	turquoise	33.9536394014792	1.53088633199703	9.5081132145458	3.24311857686905	0.900645205827464
cg09620426	cg09620426	11	Body	ARHGAP42	-0.0188583874053376	7.65424727024502e-15	TRUE	blue	33.9542452796055	1.53089408159866	38.6048498582617	6.11265902907553	1.10093636738825
cg23649369	cg23649369	22			0.00364412405157621	0.00037963009905496	FALSE	turquoise	33.9546100640481	1.5308987473781	14.4954735183769	7.48135577158263	1.07816937779777
cg06415064	cg06415064	19	5'UTR	GNG7	0.0104991409873918	2.17623425672334e-11	TRUE	turquoise	33.9569795746502	1.53092905340937	27.9650559020594	4.64973287648741	1.11193522039913
cg24410653	cg24410653	7	Body	RALA	-0.0101220055271117	6.94699558827007e-07	FALSE	green	33.9577537953746	1.53093895523101	16.1815937981518	2.48004817197187	0.829570438154293
cg21213332	cg21213332	21	5'UTR;5'UTR	AGPAT3	0.00880176189523079	2.85454094175163e-13	TRUE	turquoise	33.958072740828	1.53094303428762	35.1062350353271	7.39421340403538	1.07705641246986
cg02174791	cg02174791	11	Body;Body;Body	GAS2	0.00150218497935236	0.283601435606083	FALSE	yellow	33.9591449804281	1.53095674709145	5.79714546292371	5.79412166763439	1.28772130604107
cg21380740	cg21380740	3			0.00362773589689339	0.0169264447254364	FALSE	turquoise	33.9601765385116	1.53096993921332	5.19623829505703	2.81978582927333	0.987360303639779
cg10578110	cg10578110	12	Body	CUX2	-0.0227038932295844	2.17475393614944e-12	TRUE	blue	33.9605071126573	1.53097416668924	28.6924950565011	2.86264998084928	0.947104356683614
cg16744212	cg16744212	14			0.00857839184016043	1.17141385955345e-09	TRUE	turquoise	33.9606111257346	1.53097549682946	26.2307412804081	4.96425223805056	1.08596704274228
cg04959662	cg04959662	2	Body	SH3RF3	-0.00683642935422718	5.67412277927833e-05	FALSE	blue	33.9613620933497	1.53098510023395	11.8770802208624	4.24100787699314	1.1879781217157
cg16697896	cg16697896	3	Body	FOXP1	0.00666185936340376	0.00132407236787643	FALSE	turquoise	33.9616796146921	1.53098916064595	10.4287872991582	5.24383705315577	1.07287538544402
cg14665062	cg14665062	5			-0.0221207854069327	2.97301845207115e-19	TRUE	green	33.9643462058719	1.53102325908824	47.0589030636812	3.37301758511828	0.931864527966992
cg09648074	cg09648074	8			-0.00401803085537909	4.15021936565364e-05	FALSE	green	33.9646770613463	1.53102748964242	13.9070038419143	2.82054118300579	1.28568337056476
cg22585188	cg22585188	8	Body;Body	TRAPPC9	0.00805536986774052	3.24957488974555e-14	TRUE	turquoise	33.9656820005588	1.53104033925961	41.8695893526233	9.17984549682205	1.38845646956684
cg02233009	cg02233009	8			0.00492853822275651	2.43407856908934e-14	TRUE	turquoise	33.965917061547	1.53104334480317	36.8528532477577	4.18660541664622	1.55522868529007
cg24530943	cg24530943	13	Body;Body	ATP11A	0.00532730539725803	0.0254452638554174	FALSE	turquoise	33.9659846279439	1.53104420871873	2.94263739033985	2.01936937320409	0.869566788550548
cg12897978	cg12897978	4			0.0104863264340026	9.22389383410245e-15	TRUE	turquoise	33.966152582652	1.53104635620903	30.4422165663986	2.29367541975546	0.848464373790996
cg15248935	cg15248935	7	Body	DNAJB6	0.00330735713789367	3.86996831887659e-05	FALSE	turquoise	33.9668980141936	1.53105588726357	13.9677812656992	2.7772736200464	0.843962254112521
cg26975768	cg26975768	10	TSS1500;TSS1500	ABLIM1	-0.0209801207953231	1.47980307168816e-13	TRUE	blue	33.9678712396653	1.53106833056636	35.8078591174722	4.96056352408442	1.09162215345764
cg06648701	cg06648701	21			0.00892350318524367	2.39596921918995e-07	FALSE	turquoise	33.9695712609779	1.53109006555809	19.4298850675017	4.80895315711604	1.06480581665134
cg17271493	cg17271493	6			-0.00258054423941181	0.0414019382994631	FALSE	blue	33.9704833851895	1.5311017267354	3.3889402372443	2.33103096813824	1.22836877750415
cg14861545	cg14861545	11			-0.00250320380817449	0.0688563082246524	FALSE	red	33.9717042275016	1.5311173342717	3.53554279755679	2.77813477301146	0.930104693987941
cg16982063	cg16982063	7			-0.00846026110468987	9.93216496548719e-05	FALSE	blue	33.971872986853	1.53111949168695	11.2803226584495	3.24281451248669	1.04001263380565
cg01816191	cg01816191	3	TSS1500;TSS1500;TSS1500	FXR1	0.00610786860445173	5.46460976985913e-07	FALSE	turquoise	33.9727871857894	1.53113117859664	21.8139997522589	7.35883159339738	1.26595038140182
cg05139068	cg05139068	14	TSS1500;Body;Body	C14orf142;UBR7	-0.00362178605332483	3.30744456736004e-06	FALSE	blue	33.9743730427965	1.53115145108323	12.4088130477555	2.21929343156694	0.912734857766564
cg13392013	cg13392013	7			-0.00247056615757506	0.227789518993554	FALSE	blue	33.9746039679833	1.53115440299035	3.39810001180172	3.18948887341665	1.10743488565449
cg19679123	cg19679123	15	Body;TSS200;5'UTR	SMAD3	0.0086915886301653	5.7710245514274e-06	FALSE	turquoise	33.9748627047854	1.53115771038836	18.0423834021973	5.10754758375435	1.04094251694823
cg14373996	cg14373996	20	Body	KIAA1755	-0.000659224634089975	0.560782219957026	FALSE	turquoise	33.9752940530975	1.53116322420026	3.70086450202638	3.70086450202848	1.06707225690884
cg07272654	cg07272654	16			-0.0148701923503918	5.48074907815758e-13	TRUE	blue	33.9754859311061	1.53116567690383	34.9758738855514	6.57347817826729	1.25456957998647
cg24375748	cg24375748	4	Body	C4orf22	-0.000205622667805233	0.891157308848652	FALSE	brown	33.9768268239336	1.53118281663999	2.01215994363537	2.01215994363525	1.15958525007162
cg23529513	cg23529513	22	5'UTR	CRYBB1	0.00835208166453636	3.97909324449616e-06	FALSE	turquoise	33.9776565952044	1.53119342271235	12.0475501903037	2.93798604311189	0.973791357320429
cg08201760	cg08201760	4	Body;Body	AP1AR	0.00653580239710057	0.00712124240890942	FALSE	turquoise	33.9786663607005	1.53120632910763	5.70038913840719	3.08148209845234	1.05465610203404
cg19734013	cg19734013	17			0.00613732144100911	0.000655865107267658	FALSE	turquoise	33.9790690274273	1.53121147571637	11.2969464923572	4.27541637206971	0.990190250619737
cg18994297	cg18994297	1	5'UTR;5'UTR	CASZ1	0.00328936097256422	0.00675408018588682	FALSE	turquoise	33.9792435313691	1.53121370608661	6.85330345369329	4.35393466478337	1.22800491618117
cg26878876	cg26878876	20			0.00643663303727153	1.06385943891369e-05	FALSE	red	33.9801457508256	1.53122523735361	15.1667566754234	5.48974290068043	0.975144081258183
cg08348434	cg08348434	22	Body	CELSR1	-0.012245909484794	1.13493952208457e-14	TRUE	blue	33.9808499942015	1.53123423807553	36.4901970549615	3.36345672202623	1.23234031574178
cg13851191	cg13851191	2			-0.00503160145612274	0.000195852245055352	FALSE	brown	33.9808890710691	1.53123473749972	7.93625242648966	2.59234910407559	1.22334540337775
cg16428321	cg16428321	17	Body;Body;Body;ExonBnd;ExonBnd;ExonBnd	MIEF2	-0.00649110440510048	8.38834009483513e-11	TRUE	blue	33.9809914754325	1.53123604628192	26.3902220387677	2.29207893982681	1.32093901795242
cg13731371	cg13731371	17			0.00391715053795873	0.00474408798940233	FALSE	turquoise	33.9814882581446	1.53124239537311	7.05694100552483	2.31502912430733	0.875419261189307
cg04129633	cg04129633	2			0.00526767312247121	0.00172150924258168	FALSE	turquoise	33.9822459191507	1.53125207841946	9.30908259318322	5.30152067420589	1.03695945956353
cg27613998	cg27613998	2	5'UTR	CDC42EP3	-0.013357523537696	2.00540451448605e-06	FALSE	blue	33.9824368781636	1.53125451887654	14.7489713476711	4.36531404932094	1.03805138464628
cg26416282	cg26416282	11	Body	TMPRSS4-AS1	0.00902270394989192	1.61905639120197e-07	FALSE	turquoise	33.9829649775566	1.53126126791784	20.7123851899127	6.49125332630265	1.05593696884093
cg27580252	cg27580252	9			0.00591443802024532	3.67406248686269e-09	TRUE	turquoise	33.9840432270625	1.5312750474801	25.8070083714459	5.78899371240919	1.35113505538306
cg23550060	cg23550060	12	Body	NAB2	-0.000156893648154403	0.920301056641556	FALSE	blue	33.984354920673	1.53127903070816	2.67887351192715	2.67887351192721	1.0680829497896
cg11733272	cg11733272	3	Body	PTH1R	-0.00186995282293328	0.192138874326177	FALSE	blue	33.9853643692931	1.53129193051031	4.1331930412893	2.68447736615195	0.966248374207475
cg27448672	cg27448672	3			-0.00713059936077871	0.000437673670664213	FALSE	blue	33.986339206331	1.53130438764538	7.18264039702942	2.33842373380466	1.09796999366578
cg06835281	cg06835281	2	TSS1500;Body	SPEG	0.0054838852427979	0.000638198717254175	FALSE	turquoise	33.9863978379761	1.53130513686929	9.27390099765569	2.74482507789588	0.833078710400888
cg02410185	cg02410185	3	5'UTR;5'UTR;5'UTR;TSS200	PCBP4	-0.0024900429139673	0.0460997509650481	FALSE	green	33.98641684402	1.53130537973756	6.22542744132733	5.5194703849312	1.03085151807581
cg20594912	cg20594912	19	Body;Body;Body;Body	TLE2	0.00628825424713893	0.00160126936054992	FALSE	turquoise	33.9868615830738	1.531311062786	6.86638947122756	2.90829468927978	0.860748189670077
cg11765425	cg11765425	2	Body;Body	LRRTM4	0.00369320252323132	0.00275608566953641	FALSE	yellow	33.9883017518601	1.53132946531205	11.0538031863684	5.35757609658737	1.4051800813685
cg05031985	cg05031985	4	Body;Body	BMP2K	-0.00964844716803845	1.61168171128436e-08	TRUE	green	33.9883984794964	1.53133070127315	23.0272060275297	3.43288969528157	0.923641258534894
cg25008182	cg25008182	3			-0.00421075575847554	0.000822121094290021	FALSE	green	33.9893924141069	1.53134340131271	6.18571682195477	2.99449607060325	1.31251067950733
cg08080395	cg08080395	15	3'UTR	CILP	-0.0118352159477621	2.61471948670167e-07	FALSE	blue	33.9895151550835	1.53134496961473	17.5161256261819	2.52766575650136	0.958908702442423
cg08517040	cg08517040	12	1stExon;Body;5'UTR;Body	NINJ2;LOC100049716	0.0125516591346456	4.19219576208726e-10	TRUE	turquoise	33.9906855641599	1.53135992403375	26.1546872400013	2.3134645568777	0.912553853451206
cg04198778	cg04198778	5			0.00307468661693419	0.0096429755126413	FALSE	turquoise	33.9908863475199	1.53136248940854	6.97882510133593	3.54068319135331	1.19171235136193
cg17123881	cg17123881	11			0.00269880580984923	0.0310756751368481	FALSE	turquoise	33.9915530843877	1.53137100808322	5.5338986095885	3.11944077517001	1.03779342113252
cg05727856	cg05727856	9	Body;Body;Body	TGFBR1	0.0114382129097217	1.1777807063696e-08	TRUE	turquoise	33.9922537833262	1.53137996049987	18.0103256560027	2.85286575842679	0.856349915584339
cg09100949	cg09100949	11			0.00475554078607677	0.00209898110934878	FALSE	turquoise	33.9926958803205	1.53138560881721	6.74775229429152	3.20607530697255	1.03113145214571
cg06288684	cg06288684	9	TSS1500	BARX1	0.00772787298541576	1.86254017261309e-06	FALSE	turquoise	33.9933897360047	1.53139447350452	12.3842539108395	2.61793094268374	0.843765415762808
cg00849335	cg00849335	1	Body;Body;Body;Body;Body	PDE4B	-0.00152697259038347	0.555055233723382	FALSE	red	33.9936536665832	1.53139784542917	3.04361329395385	2.16291526373089	0.890277329844104
cg15641364	cg15641364	1	5'UTR	TAGLN2	-0.0270446228832095	9.63905596312396e-18	TRUE	blue	33.9939630991569	1.53140179864493	43.4351756150226	3.62773057579511	1.04753110912663
cg23055236	cg23055236	2	5'UTR;Body;5'UTR;5'UTR	SERPINE2	0.018723857350767	1.76504146995417e-23	TRUE	turquoise	33.9952476439622	1.5314182092111	63.7998817471138	8.46064400233359	1.14669367980674
cg18328334	cg18328334	2	1stExon;5'UTR	TNS1	0.00352280217796748	2.09076764880291e-05	FALSE	turquoise	33.9959938592523	1.5314277421208	16.3834776997393	7.20782693911207	1.046067482476
cg12744300	cg12744300	8	Body;Body	TRAPPC9	0.00593772878150559	2.20622451139303e-10	TRUE	turquoise	33.997305796652	1.53144450163023	25.8166268259724	2.63334731597456	0.86819335349057
cg04938762	cg04938762	16			-0.00881525729088418	0.000970958267736659	FALSE	blue	33.9976163954142	1.53144846931853	7.7584337527457	2.67374168912139	0.995499697503959
cg01119875	cg01119875	5	Body	CCNJL	-0.0117014955752093	1.28192358017164e-08	TRUE	blue	33.9986756993518	1.53146200093446	19.5504321030112	3.957606655825	1.10430517309471
cg07045581	cg07045581	2			-0.00460528859630272	0.0400257243868091	FALSE	brown	33.9995323962542	1.53147294412687	3.64270386759438	2.44429789294423	1.02904853620179
cg03504018	cg03504018	8			-0.0326274199967169	3.94392319781956e-21	TRUE	blue	33.9997589722481	1.53147583829538	54.9063120653611	5.48774990164358	1.06459745367023
cg25198599	cg25198599	12			0.00655904752174038	1.77888715510641e-06	FALSE	turquoise	33.9999103998749	1.53147777254546	13.1768506557918	2.74129239395427	0.830408802185701
cg00818336	cg00818336	3	1stExon;Body	RTP1;LOC101929106	-0.00686625494837274	1.21165702561289e-08	TRUE	blue	34.0004808391826	1.53148505893423	28.5460468256535	9.002841745289	1.40487798448852
cg01247987	cg01247987	10			0.00653084147120495	9.67187580241102e-09	TRUE	turquoise	34.0006829973028	1.53148764112992	23.8376316401872	7.72852319274864	1.26574760986769
cg16097772	cg16097772	12	1stExon	LYZ	0.00311187850267847	0.0317350912677567	FALSE	red	34.0013068246434	1.53149560927239	5.17851183393435	3.56782506676933	1.01401990434201
cg21609684	cg21609684	15	1stExon	CSPG4	-0.000901486338932542	0.126151536641323	FALSE	grey	34.0014673313436	1.53149765939976	2.94590507256174	2.21080650919527	0.819300868792718
cg05325218	cg05325218	2	Body;Body	REL	0.00396298464306078	0.00297896594917994	FALSE	turquoise	34.0017308599424	1.53150102538899	10.1276461392252	6.19778435607242	1.09449201984874
cg11769476	cg11769476	20	TSS1500;TSS1500;TSS1500	BCAS4	0.00367902639572099	0.00022450149420138	FALSE	turquoise	34.0030784016777	1.53151823681701	8.34257619885631	2.82697986912967	0.884498131183716
cg26754934	cg26754934	19			-0.00443318261895695	0.000418300480739053	FALSE	blue	34.0038796236558	1.53152847007237	11.7583455390265	5.68207744769239	1.22451188841491
cg03834786	cg03834786	7			0.00630219486096095	0.000807591005447813	FALSE	turquoise	34.0039005440165	1.53152873726525	10.3327148285694	3.75797800211004	0.936307614695882
cg09168997	cg09168997	1	TSS1500	ATP1A2	-0.00115774531353816	0.339045646205124	FALSE	red	34.0044463582001	1.5315357082945	2.01631772631663	2.01631772631657	0.883396493978634
cg06769602	cg06769602	7	Body;Body;Body;Body;Body;Body;Body	CUX1	0.0138305681865893	1.45209144236465e-08	TRUE	turquoise	34.0050442283421	1.53154334404361	25.0558800406761	5.1491802038795	0.995379786769195
cg10089552	cg10089552	11	Body	MACROD1	0.0110988793029063	1.87312868665198e-17	TRUE	turquoise	34.0054607840756	1.53154866404106	55.4484410124773	12.4216971979945	1.29449040295836
cg13510110	cg13510110	1	Body	INTS3	0.00741027402515963	3.40873724195486e-06	FALSE	turquoise	34.005892716871	1.5315541803562	14.5284683532094	2.17554633535003	0.826821265755375
cg11652389	cg11652389	19	5'UTR;5'UTR	CHST8	-0.0024784990462703	0.00227926666480624	FALSE	blue	34.0064685036469	1.53156153375535	9.33896434038417	2.39579940173934	1.21639568660527
cg02774160	cg02774160	22	TSS200	GGT1	-0.0206052133837981	1.11321182329523e-20	TRUE	blue	34.0067110455025	1.53156463123117	61.3361151651252	12.236690690997	1.31795401317543
cg20090970	cg20090970	3	Body	CDGAP	0.00663616811310949	3.66861152941335e-12	TRUE	turquoise	34.0068299575574	1.5315661498361	38.3108786445411	11.4148594726457	1.42428326671112
cg07318969	cg07318969	9	Body	GABBR2	-0.0172228804344136	6.36181089087011e-14	TRUE	blue	34.0077916487604	1.5315784312301	42.6252097818929	9.28449573429916	1.18568408646128
cg05538032	cg05538032	21	Body;Body;Body;Body;Body;Body	ABCG1	0.00888833357987606	2.05077695276028e-07	FALSE	turquoise	34.0078747120588	1.53157949198372	18.8428637574125	4.36280747073241	0.999891972604186
cg23399307	cg23399307	2			0.00205398307753978	0.270125428509791	FALSE	yellow	34.0078821252947	1.53157958665376	2.53070736808453	2.53070736808667	1.17971483475578
cg00422638	cg00422638	10	TSS1500;Body	LOC100128811;GPR158	-0.00309702909908532	8.71659837976324e-06	FALSE	green	34.0090741244908	1.53159480870138	13.2476899616365	2.26614438543692	0.745738742477854
cg25891890	cg25891890	8	Body	ZNF704	0.0033337123633176	0.0080043641920098	FALSE	red	34.0092557073659	1.53159712750106	3.94234769398605	2.40865349718268	0.829738457543277
cg20957774	cg20957774	7	Body;Body;Body;Body;Body	PTPRN2	-0.00377260494682225	0.0215958432785331	FALSE	blue	34.009468152898	1.53159984039883	7.48309110280314	5.22481506379029	1.19937151369613
cg00267286	cg00267286	10	TSS200	C1QL3	0.0100299347733624	2.50950544810359e-13	TRUE	turquoise	34.0104475390752	1.53161234679517	32.5426739316541	2.23777409984177	0.865250772023684
cg01960885	cg01960885	18	TSS1500	CHST9	0.00326395714335579	0.0103920474159339	FALSE	turquoise	34.0111181946103	1.53162091060858	13.1710039500372	10.1046370928128	1.1313459797489
cg09395013	cg09395013	16	Body	TANGO6	-0.00801250969164577	0.000371816050226107	FALSE	blue	34.0116102534935	1.53162719375724	9.82417217128162	4.95830720721548	1.13420029295241
cg17760043	cg17760043	4	Body	FAT4	0.00348041863191777	8.57235663061856e-06	FALSE	turquoise	34.0120211739644	1.53163244077183	14.884107912053	4.12399949905955	1.21882481710488
cg21145502	cg21145502	13	5'UTR	LATS2	-0.00627654757646896	2.32900608531125e-06	FALSE	blue	34.0123522798568	1.53163666859355	16.0116036488118	4.36021868317215	1.06706271536862
cg01192859	cg01192859	X			0.00930768185909292	5.67833264143349e-11	TRUE	Untested	34.0143526489375	1.53166221001158	11.6411912706408	3.70871527893158	0.889091392351975
cg14898611	cg14898611	7			0.0180383656323346	1.24888903736964e-16	TRUE	turquoise	34.0143606410512	1.53166231205469	44.1140266321773	2.90996801680288	0.993674906977307
cg17622040	cg17622040	1	5'UTR	ADGRL2	0.0058334501551837	2.3546770140231e-10	TRUE	turquoise	34.014980179892	1.53167022223864	29.1659928985937	6.06393794701336	1.4170282340911
cg11568034	cg11568034	7	Body;Body	COL26A1	-0.00276211711285522	0.000125955255951695	FALSE	blue	34.0152570638662	1.53167375740732	14.0448250660367	2.05792748002051	0.894028250585334
cg03547299	cg03547299	10	Body	GPR158	-0.00116870778539326	0.0938215088826047	FALSE	blue	34.0169185773142	1.53169497049115	4.24987996346192	2.76251423839523	1.46738158523401
cg08758143	cg08758143	10			-0.00457237357310633	0.00242223727870454	FALSE	blue	34.0170717349641	1.53169692585263	6.37714759769723	2.18324065589597	1.18337839963842
cg00417288	cg00417288	12	Body	CCND2	-0.0249504734726244	2.30019795319605e-11	TRUE	blue	34.0180851369117	1.5317098637187	24.8514865512378	2.08092287417347	0.869162481151123
cg04510564	cg04510564	7			0.0123975202821958	5.84571291441424e-13	TRUE	turquoise	34.018740182104	1.53171822632266	34.6622040873685	5.448823317316	1.0605960531589
cg11857168	cg11857168	2	Body	C2orf50	-0.00565329997737316	2.78541118578503e-06	FALSE	blue	34.0202917711297	1.53173803396933	22.4058348823291	10.4219763901459	1.24142140700285
cg14969965	cg14969965	10			-0.0180896059607739	4.76942675192e-13	TRUE	blue	34.0211362587511	1.53174881435194	29.7287994890406	2.68164299353128	0.978097271102909
cg13229520	cg13229520	5			0.000514338151814742	0.477456082225709	FALSE	grey	34.0219728584132	1.53175949377625	3.420791842695	3.37224642639967	1.41321398832121
cg15144116	cg15144116	12	TSS1500;TSS1500;Body;Body	SCNN1A;LTBR	0.00472121488942457	4.87786134604669e-07	FALSE	turquoise	34.0223557233862	1.53176438106513	19.5903034587334	5.19064766573757	1.05236487338946
cg11756374	cg11756374	10			0.0131811889736595	4.0027033213481e-06	FALSE	turquoise	34.0226655611485	1.53176833611806	12.7439992875105	2.21871822379075	0.856380131047571
cg02452732	cg02452732	17	TSS200	IFI35	0.00160284317248506	0.124832152855372	FALSE	turquoise	34.0232683820112	1.53177603097238	5.33999712351738	4.79021749096404	1.26775580853547
cg06175008	cg06175008	3	Body	FOXP1	0.0135480265941098	3.25222130260516e-10	TRUE	turquoise	34.0239042388536	1.53178414737479	26.2577662763605	2.99497822814948	0.995704488047343
cg10492202	cg10492202	10			0.00592649234785266	7.3461814708096e-11	TRUE	turquoise	34.0286562831116	1.53184480009929	28.5331800056629	2.64846556566278	0.869305995059376
cg19126110	cg19126110	7			0.00984055364484497	3.28996406175902e-06	FALSE	turquoise	34.0286793222993	1.53184509413936	13.8304005823082	3.81836299654469	0.964476491240079
cg09807033	cg09807033	5	Body	SEMA6A	0.00195258313428402	0.0235117617396354	FALSE	turquoise	34.029725040871	1.53185844002396	6.91470911896232	2.88553239240707	1.37587310788806
cg06237102	cg06237102	12			-0.0187382470828379	2.74061928405203e-10	TRUE	blue	34.0299847257148	1.53186175416371	23.8361028399383	2.90080161368172	0.970962512870108
cg09728489	cg09728489	5	5'UTR;Body	LMNB1	-0.0102256817502122	1.19738067013499e-14	TRUE	blue	34.0304430380794	1.53186760315813	40.5620503226173	5.71029666886324	1.34404793925588
cg19135273	cg19135273	8	Body	FLJ43860	0.00489545877464184	0.00146403603827121	FALSE	turquoise	34.0306848559892	1.53187068921289	8.63204558161296	2.63207295317402	0.838821386687163
cg07862150	cg07862150	4	Body;Body;Body	SLC9B2	0.00674125285538027	1.48833037666967e-12	TRUE	turquoise	34.0313936901661	1.53187973515383	30.046828283619	4.40924460909707	0.967656761121511
cg00614873	cg00614873	9	Body	ANKS6	-0.00637958114739858	0.000158794459593836	FALSE	green	34.0316759990524	1.5318833378474	13.9855708489537	6.09726439680782	1.02196528944763
cg07343174	cg07343174	18			-7.73943699896393e-05	0.972979690093185	FALSE	grey	34.0334061489543	1.53190541655594	2.83816332497474	2.83816332497489	1.08410802282456
cg04276453	cg04276453	2	5'UTR;Body	DHRS9	0.000956422351657862	0.12042235508339	FALSE	turquoise	34.0336182655871	1.53190812333162	4.44703302389718	2.92622276673586	1.58599168506776
cg11469908	cg11469908	2			0.00396389719084831	4.68870442164793e-05	FALSE	turquoise	34.0341926193856	1.5319154524548	10.741458150009	2.0755376108313	0.786571481810744
cg13719225	cg13719225	16	Body	ZCCHC14	0.0118162697184717	5.60998657797783e-10	TRUE	turquoise	34.0344123574365	1.53191825642069	24.1699340894872	2.82784583643672	0.932916763416346
cg07064062	cg07064062	9	Body;Body	EPB41L4B	-0.000855293057684883	0.498547373649643	FALSE	red	34.0354372531669	1.53193133435645	3.72249938967491	3.25801938215625	1.26529105860349
cg26562566	cg26562566	10			-0.000212546020086744	0.906928879137023	FALSE	turquoise	34.0359735231932	1.53193817714435	4.20479220090886	4.20434694577062	0.969092980464307
cg19354539	cg19354539	11			-0.0126698565248826	1.04533039055919e-12	TRUE	blue	34.0371895767436	1.53195369354825	31.1591794769404	2.01617646263614	0.889227456728847
cg04386156	cg04386156	12	Body	LINC00944	0.00857341106970535	3.18703214211128e-09	TRUE	turquoise	34.0381149834293	1.53196550103174	29.2038769485439	9.6732483249487	1.20512004063592
cg23031701	cg23031701	4			0.00615243172727931	0.000153754082531002	FALSE	turquoise	34.0412931183329	1.53200604916489	9.42247073715816	2.42120839656221	0.90816738848623
cg17215601	cg17215601	14			-0.00467990383603116	0.00781199910241033	FALSE	brown	34.0413815360034	1.53200717718481	8.25900959167416	5.32499293972649	1.12013574442447
cg17980404	cg17980404	17	Body	IGFBP4	-0.000142439424790497	0.90493363944084	FALSE	turquoise	34.0432205216294	1.53203063803456	3.63655302681968	3.63655302681877	0.976746206693437
cg03521814	cg03521814	18	Body;Body	ZNF236	-0.00125046472400673	0.364053208987201	FALSE	yellow	34.0434194354593	1.53203317560078	4.09454715184302	4.09454715184324	1.26914472083572
cg08958549	cg08958549	19	Body	APC2	0.0194808545797488	1.63701372104481e-19	TRUE	turquoise	34.043912900056	1.53203947072042	52.1125365964936	3.77499905326968	1.03006884336046
cg02160374	cg02160374	17	5'UTR	KIAA0195	0.000805399507229839	0.535024336171285	FALSE	yellow	34.0457259919542	1.53206259952003	7.9995226387087	7.99952040045287	1.34658478560612
cg22262738	cg22262738	20	Body;Body;Body;Body;Body	EPB41L1	0.00489453517145923	3.23319094395899e-09	TRUE	turquoise	34.0462295573288	1.53206902305895	21.8205629385291	3.98816946318084	0.907813312354617
cg13659059	cg13659059	2	Body	SGPP2	0.00354351310117745	0.00231665863284671	FALSE	turquoise	34.0475966072845	1.53208646082933	7.99987472364978	3.50215512307921	1.15508184311646
cg15489575	cg15489575	11	TSS1500;TSS1500;TSS1500;TSS1500	STIM1;MIR4687	0.00493031590258157	1.30778081053635e-08	TRUE	turquoise	34.0480221254814	1.53209188849731	27.0669015369502	6.79179478592937	1.40200777389403
cg04204688	cg04204688	2	Body	PPP3R1	-0.00342015429762028	2.97735183645827e-05	FALSE	blue	34.0487990350264	1.5321017981384	14.8495196786856	3.32911299713487	1.44475010033368
cg09838823	cg09838823	17			0.00728086004180204	9.45239428575701e-08	FALSE	turquoise	34.0501586137725	1.53211913930095	17.8636147884654	2.41344196702704	0.839586522938249
cg09080576	cg09080576	9	Body;Body;Body	RAPGEF1	0.0029650589295124	0.00773121840258399	FALSE	turquoise	34.0504551369853	1.5321229213049	6.54576180805907	3.20386004893965	0.894072428093891
cg00227856	cg00227856	15	Body;Body	CGNL1	0.0123570828991918	2.33995439428181e-14	TRUE	turquoise	34.051262297171	1.53213321605892	39.0078747019711	4.48401860988474	0.982020613482294
cg13217373	cg13217373	6	Body	RPS6KA2	-0.00906072346310782	4.351258477661e-09	TRUE	blue	34.0519572431438	1.53214207940498	22.3538865707723	2.07132510723505	0.93806662119202
cg16027267	cg16027267	17	TSS1500	TCAP	0.00340194404205214	2.12960783050578e-05	FALSE	turquoise	34.0523605845886	1.53214722354178	15.1621877157384	6.93262498678143	1.11166779088531
cg05659611	cg05659611	3	5'UTR;5'UTR;5'UTR;5'UTR;Body;Body	CLDND1	-0.00470146342767841	7.86775855325224e-10	TRUE	blue	34.0529199325788	1.53215435725429	25.1725450275733	2.75340860679927	0.947109965591184
cg00071051	cg00071051	6	Body	SLC35B2	-0.00470739405482607	2.50625495400753e-05	FALSE	blue	34.0529964226309	1.53215533277034	14.9325318885938	5.7226986229158	1.31686589885722
cg13841443	cg13841443	8			-0.00519574013408031	0.0148074106378279	FALSE	blue	34.0535592411174	1.53216251060985	4.10043622118039	2.40059587126302	1.05556539438295
cg17415378	cg17415378	2	Body	METAP1D	0.00469260123091044	4.26390498669613e-14	TRUE	turquoise	34.0547797758199	1.53217807614835	38.5537334454543	3.82987315725416	0.934059194543309
cg02800396	cg02800396	11	Body;3'UTR;Body	SF1	0.00163259603635439	0.0540499525219416	FALSE	turquoise	34.0550893146786	1.5321820236238	3.12827382508141	2.01646114834301	1.37658598142999
cg24562595	cg24562595	18			0.00552520255501121	0.000237138883309371	FALSE	turquoise	34.0561434336266	1.53219546628293	8.16335455600193	3.8868959151734	1.14809773015646
cg13485980	cg13485980	9			0.0108035418704844	1.60072502106553e-20	TRUE	turquoise	34.0586764510895	1.53222776690442	52.8454412555348	4.83163273619783	1.18729813723341
cg01825951	cg01825951	6	Body;Body	LRRC16A	0.00117718922842029	0.223933449906958	FALSE	turquoise	34.0589552297691	1.53223132169748	4.27222916662703	3.73083773848134	1.27790545408945
cg15536162	cg15536162	15	Body;Body	HOMER2	0.00556618704038169	0.0144289856997546	FALSE	turquoise	34.0591162364722	1.53223337473043	5.0517944288984	2.30536828625213	0.825863155057624
cg09243811	cg09243811	17			-0.00588939675196352	0.000152866835922051	FALSE	blue	34.0591590530578	1.53223392069278	7.79719059164729	2.20132038998078	1.12696054030182
cg11731414	cg11731414	6	5'UTR;5'UTR	ATXN1	-0.00401836108683384	0.0503814164145804	FALSE	brown	34.0596104619616	1.53223967665101	5.35595537492179	4.39506481144031	1.11277897090277
cg07543138	cg07543138	21	5'UTR	NRIP1	0.005474498116026	1.79449761385396e-05	FALSE	turquoise	34.0604133608749	1.53224991430355	21.165570579064	8.52246677705381	1.16399565908171
cg07413747	cg07413747	10	Body;Body	PLXDC2	-0.00484556799871212	0.0014066993676483	FALSE	blue	34.0606911812923	1.53225345669692	5.81566339849955	3.15805408610545	1.20769551232166
cg10257000	cg10257000	8	Body	PVT1	-0.00399936866671985	0.0027724399206562	FALSE	green	34.061717021379	1.53226653658357	9.86127106547627	2.71473993099562	1.35079417433873
cg07041185	cg07041185	1			-0.00678191275885188	0.00144497422791121	FALSE	brown	34.0626851579102	1.53227888036465	9.39975645924508	5.0746632572519	1.10992917064466
cg17520020	cg17520020	2			0.000638162086915889	0.451666481677299	FALSE	turquoise	34.0629850565886	1.53228270401411	9.14690345485349	9.14307207988986	1.38428571036547
cg18455965	cg18455965	16	Body	CDYL2	-0.0184049368773526	1.04558913056864e-20	TRUE	blue	34.0649073773303	1.53230721242795	52.6719703890044	4.76298537961547	1.0422677998562
cg07823284	cg07823284	19			0.00349057330494298	0.0743293520840308	FALSE	red	34.0652923274572	1.53231212014043	3.13966931777458	2.58318391800427	0.86789701523475
cg11932072	cg11932072	8			-0.0365667848322062	1.17725006493015e-21	TRUE	blue	34.0670732469004	1.53233482428348	54.1560553830158	2.75956684916662	0.961920204089635
cg17788595	cg17788595	2			0.00260811283429256	0.000678165365611796	FALSE	turquoise	34.0670749700279	1.53233484625029	11.305404033796	8.22883331281639	1.46260702482225
cg08874589	cg08874589	9	TSS1500;TSS1500	MAMDC2	0.00756308760892334	6.98594787944592e-09	TRUE	turquoise	34.0670914316594	1.53233505610669	23.4099625700447	7.44591507291915	1.10889489409157
cg02944747	cg02944747	3			0.00220136153214103	0.00584589557393878	FALSE	turquoise	34.0675291629871	1.53234063636233	10.3535891849767	7.11842655932753	1.48877935869043
cg04793272	cg04793272	11	Body;Body	ABCG4	0.00391215401705363	3.00416620241937e-07	FALSE	turquoise	34.0682441752336	1.5323497512768	14.8563031188237	2.56971375325185	0.83235339300034
cg22488718	cg22488718	10			0.00265721524977868	0.014245984714071	FALSE	turquoise	34.0685946558316	1.53235421910337	5.34940487560954	3.39119077912852	0.960083026864785
cg06745758	cg06745758	12			-0.00429407394652246	0.0506181076744268	FALSE	blue	34.0686551937314	1.53235499081858	3.23843721140111	2.32049180225189	0.976248660477251
cg10939912	cg10939912	21	5'UTR;5'UTR;5'UTR;5'UTR;5'UTR;Body;Body;Body;Body;Body;Body;Body;Body;Body;Body;Body;Body;Body;Body;Body	PDE9A	-0.0254591097098592	8.0179886802462e-20	TRUE	blue	34.0717581561636	1.53239454442257	49.1521984657405	2.26577223088259	0.931525661793061
cg21683390	cg21683390	18	5'UTR;5'UTR	C18orf1	-0.0135251750535284	1.68111256376719e-10	TRUE	green	34.0733019355445	1.53241422170705	28.5011805193444	3.16535024547071	0.922325287555923
cg21672136	cg21672136	6			-0.0229714986710942	1.56227837270174e-24	TRUE	green	34.0735439384482	1.53241730623794	59.5903554363951	2.29826463292565	0.985761709829981
cg26670887	cg26670887	17	Body;Body	NXN	0.0156838014644001	9.05669978334993e-19	TRUE	turquoise	34.0746323825995	1.53243117910481	57.2120040071538	12.1805620852484	1.16859829995119
cg18947710	cg18947710	3	TSS200	GALNT15	-0.00841935816723148	3.8882113382089e-20	TRUE	blue	34.0755910572493	1.53244339761531	53.4259617315544	6.57940422143889	1.09680162245182
cg08786973	cg08786973	19	TSS1500	KDELR1	0.00780687681383993	2.39353120907652e-11	TRUE	turquoise	34.0757257424936	1.5324451141796	33.5691925589988	7.93811437611271	1.2153712785391
cg16406708	cg16406708	4	Body	UCHL1	0.0208811223698166	2.14444659027113e-15	TRUE	turquoise	34.0764079449283	1.53245380874974	33.7626309951291	2.88655653023685	0.906337864945118
cg17169246	cg17169246	21	5'UTR;5'UTR;5'UTR;5'UTR;5'UTR;5'UTR;5'UTR;Body;Body;Body;Body;Body;Body;Body;Body;Body;Body;Body;Body;Body	PDE9A	-0.00781638827485612	1.33452051825006e-06	FALSE	blue	34.0774424575122	1.53246699312902	12.7877213305354	2.96490431200671	1.10427657618251
cg17477165	cg17477165	20			-0.00132443299918077	0.227590870133675	FALSE	yellow	34.0776911021795	1.53247016192941	7.36455877597803	7.24063265673129	1.41542176032334
cg22671732	cg22671732	4	TSS1500;TSS200;TSS200;TSS200;TSS200;5'UTR	RHOH	0.0071302329462912	4.17361877906686e-09	TRUE	turquoise	34.0782869802266	1.53247775587949	19.9283685794855	2.21811923809844	0.815997801868393
cg08719413	cg08719413	11			0.00884773875918934	1.03523330522637e-11	TRUE	turquoise	34.0790810271485	1.53248787511404	30.0867395178087	4.31255671759993	0.940455630476407
cg11636127	cg11636127	6	5'UTR	GCNT2	0.00675202831156315	7.76872641496972e-17	TRUE	turquoise	34.0794303809887	1.53249232716095	44.9008719230241	3.49674926902935	0.990097040754036
cg11765205	cg11765205	13	TSS200	ARL11	0.00404937402658753	5.84176015668372e-10	TRUE	turquoise	34.0810166756356	1.53251254178811	24.3500365216981	2.94680208285808	0.928157847521437
cg22348261	cg22348261	15			0.00611098238107283	3.8220273946134e-08	TRUE	turquoise	34.08226358313	1.53252843084281	18.2651823130587	2.01267447645438	1.26469297450037
cg15666308	cg15666308	22			0.00417390443743542	0.00117028317002896	FALSE	turquoise	34.0838448141005	1.53254857926851	11.7123978516293	6.01609796641429	1.00247286456814
cg02789218	cg02789218	3	TSS200;Body;5'UTR;5'UTR;5'UTR;5'UTR;5'UTR	ZBTB20	-0.0101826528486634	7.09668953329749e-07	FALSE	green	34.0845840098035	1.5325579979575	15.4389840994686	2.47203927979899	0.851364496925069
cg03770875	cg03770875	5			0.0115979228676265	7.00784653278057e-15	TRUE	turquoise	34.084957643943	1.53256275865387	40.5408163217367	4.50999652077485	1.10892039676612
cg17979881	cg17979881	18	Body;Body	PTPRM	0.00689146579387689	0.000192864285235564	FALSE	turquoise	34.0856881664485	1.53257206652794	11.280303168345	4.5999961613615	1.10643943540681
cg13077098	cg13077098	20			-0.00750240233460365	1.95014849745757e-05	FALSE	blue	34.0870929619995	1.53258996501898	10.4759615264757	2.26819255174198	0.963514365446169
cg05632053	cg05632053	8			-0.00715238768357601	6.53737624606338e-05	FALSE	blue	34.0877535423928	1.53259838121452	12.0852608047315	5.24107670773708	1.17256455951768
cg00020450	cg00020450	5	5'UTR;Body;Body;Body	PCDH1	-0.00144084693358326	0.254240642838876	FALSE	yellow	34.0886709650099	1.5326100694655	2.06943870971105	2.06943870971065	1.22901999208305
cg05044303	cg05044303	12	Body	OR7E47P	0.00231653380401632	0.0436399370253563	FALSE	red	34.089149305998	1.53261616355448	4.55830196884904	2.56148811870258	0.882796426211096
cg16837873	cg16837873	2			0.00257909480628524	0.0051910662570753	FALSE	turquoise	34.0902791839486	1.53263055791859	7.70564169604569	5.20850583635189	1.08463794112697
cg14279307	cg14279307	1			-0.00926369547175173	8.28577912293359e-05	FALSE	blue	34.0919426600661	1.53265174932243	8.46315384138728	2.28518362041177	0.964730241420353
cg17644983	cg17644983	11	TSS1500	LOC283177	0.00417906206689065	0.00697350770751314	FALSE	turquoise	34.0932801229707	1.53266878681928	5.17056536207542	2.64332725006813	1.27402006883327
cg02604522	cg02604522	22	Body	WNT7B	-0.00290218129205398	0.0375644295738704	FALSE	blue	34.094556337763	1.53268504347357	7.34448788217594	5.80622505279257	1.23364168285366
cg25356743	cg25356743	1	Body;Body;Body	CSMD2-AS1;CSMD2	-0.0298303414834501	4.31899937991704e-22	TRUE	blue	34.0949656808254	1.53269025763046	56.5148500747067	4.28369657823743	1.03989491075235
cg07746551	cg07746551	2	TSS1500	MRPL44	0.00965985874269359	8.2114837322574e-06	FALSE	turquoise	34.0951194142441	1.53269221584991	11.8181482692288	2.55009485132032	0.938495782305804
cg02866907	cg02866907	3			0.00455811630604353	4.35932870819214e-06	FALSE	turquoise	34.0958048818499	1.53270094706457	14.0520553433186	2.30550836636093	0.851210751717294
cg27109316	cg27109316	10	Body	VSTM4	-0.0246744400321283	1.12849109377171e-11	TRUE	blue	34.0958565827785	1.53270160560338	28.524642076826	2.60043365195116	0.950984021755799
cg06197966	cg06197966	10	5'UTR	SVIL	0.00788971925121665	9.90669826764492e-07	FALSE	turquoise	34.0966831216607	1.53271213347864	15.4958333973843	3.4904181265711	0.906346623390256
cg10412225	cg10412225	9			-0.0103562064757641	6.5626135183046e-06	FALSE	blue	34.0975033793731	1.53272258109643	11.5876893983362	2.39605011990761	0.983212347806135
cg21029152	cg21029152	12	Body	UBE2N	-0.0113198400591019	3.39534547518144e-07	FALSE	blue	34.0978327540772	1.53272677626943	15.5775069526364	2.84893767261298	1.03545686190661
cg03753399	cg03753399	17	Body	TBC1D16	-0.00469254985334417	4.90287066099468e-05	FALSE	blue	34.0984650856424	1.53273483002362	12.0680226702498	2.4461916302925	0.935448347993003
cg17045275	cg17045275	15	Body;Body	RYR3	-0.0268239520122002	2.43383866649447e-18	TRUE	blue	34.0984719262538	1.53273491714893	48.063004076011	5.33587253698056	1.08025011316069
cg05677062	cg05677062	12	Body	SETD8	0.00132190484934941	0.148612326404073	FALSE	turquoise	34.0996450401989	1.5327498582334	3.01699885664266	2.08329176338935	0.81033638381014
cg16649588	cg16649588	X			-0.0180265032664516	2.2617704500621e-17	TRUE	Untested	34.0998393968769	1.53275233356099	41.8291828805995	2.62965813909113	0.910855404512298
cg22689909	cg22689909	5	TSS1500;TSS1500	GLRX	0.00609623936796412	6.27956610866752e-10	TRUE	turquoise	34.1001987392752	1.53275691011036	21.9289225243079	2.18395581227884	0.832021961985691
cg21328081	cg21328081	12	TSS1500;TSS1500;TSS1500;3'UTR	PRKAG1;KMT2D	-0.00775819150547418	3.44641461426502e-14	TRUE	blue	34.1004411564316	1.53275999748413	39.8537104114277	8.49789837236932	1.19277512573929
cg20606914	cg20606914	6	5'UTR;5'UTR;5'UTR;5'UTR	BCLAF1	-0.00583397519067926	0.0044334050320759	FALSE	blue	34.10046743693	1.53276033218569	7.06441898047916	4.15469907261721	1.0852178150106
cg16155393	cg16155393	3	5'UTR	LRRC2	0.016359351129778	1.24717962693482e-17	TRUE	turquoise	34.1005961171662	1.53276197101986	43.8917219244775	2.9101672967861	0.927845135779023
cg12504925	cg12504925	13	TSS1500;Body;TSS1500;Body	GPC5-AS1;GPC5	0.0084556001983001	5.14604866986742e-07	FALSE	turquoise	34.1008372739756	1.53276504230638	17.7086971781047	5.23547415100832	0.958733628781465
cg15902297	cg15902297	7	Body	VOPP1	-0.00466174521931042	0.0323103302701058	FALSE	green	34.1009001729282	1.53276584336128	4.72723777547404	2.43293748632317	0.821210697144167
cg14039237	cg14039237	9	Body	SLC25A25	-0.0238906382968042	8.7903697706935e-24	TRUE	blue	34.1011452556841	1.53276896461924	66.6754101247357	10.0359046200264	1.23199576131781
cg00740718	cg00740718	14	Body;Body;Body	RAD51B	-0.00156142596527697	0.475109466531294	FALSE	yellow	34.1019869948571	1.53277968444004	2.47508579554051	2.47508579554236	1.11475310188201
cg01038207	cg01038207	3	3'UTR;TSS1500	HYAL3;IFRD2	-0.0100716262318818	1.99105016184471e-15	TRUE	blue	34.1025951694028	1.53278742957507	37.5443734770929	3.00998319049961	0.973744447819742
cg07380590	cg07380590	16			0.00128732037055473	0.153531876933072	FALSE	turquoise	34.1050242011676	1.53281836204573	3.04756049733567	2.05273920362038	0.867723694155709
cg04627501	cg04627501	2			0.00696392596262963	6.95745985558642e-09	TRUE	turquoise	34.1053125908323	1.53282203439352	17.9590203537617	2.51976651968778	0.864981123164306
cg15310583	cg15310583	11	5'UTR	ODZ4	0.0166056936997195	3.13262528287373e-18	TRUE	turquoise	34.1081257195498	1.53285785508545	55.5032380257935	11.0684389833184	1.17231169712344
cg02837279	cg02837279	8	Body;TSS1500	ZNF252;C8orf77	-0.00432911055296514	9.6192416815988e-10	TRUE	blue	34.1092446762886	1.53287210238741	20.8622634223483	2.20860411853903	0.938315706672023
cg15989926	cg15989926	12			-0.0230238937450409	1.23856678780988e-15	TRUE	blue	34.1127992508476	1.53291735849611	37.6131841575368	2.26237968122643	0.912515842796073
cg20025033	cg20025033	3	Body;Body	TBC1D5	-0.00859694582679839	1.10714123025967e-06	FALSE	blue	34.1138021011026	1.53293012572541	16.6158873404055	2.54152080594227	1.0981988367018
cg14478460	cg14478460	18			-0.0106562386990581	0.000156650006806447	FALSE	brown	34.1147385240739	1.53294204693391	10.35863020267	4.32923528641442	1.06495966522764
cg17250262	cg17250262	2	Body	LBH	0.0137452494193935	1.27611636584086e-16	TRUE	turquoise	34.1152428035826	1.53294846656949	44.7953091039237	4.09497587221409	1.02642384032682
cg12419932	cg12419932	18	5'UTR;5'UTR	KIAA0427	0.0129190979979087	2.71594640834261e-20	TRUE	turquoise	34.1155344979425	1.53295217988644	58.270050465045	10.7585553641763	1.24362201137132
cg21531679	cg21531679	3	Body;Body	IGF2BP2	-0.00867327700543408	0.00105802443880558	FALSE	blue	34.1161273044757	1.53295972631282	6.54800069944739	2.46047931139415	0.975262734651942
cg25380171	cg25380171	3			-0.00576529502935846	1.12801306431302e-06	FALSE	brown	34.1161347894598	1.53295982159582	18.5398084535511	4.14127361086349	1.36668682577475
cg17457586	cg17457586	4			0.00390322406737654	0.00586315238089923	FALSE	turquoise	34.117274071103	1.53297432427828	6.32944970808387	3.17422754954987	1.18913249651958
cg14528046	cg14528046	4	Body;Body	PHF17	-0.009213375749124	2.06269317546511e-07	FALSE	green	34.1173760192262	1.53297562202091	18.9952168367174	2.22664417343032	0.813956364193652
cg13345122	cg13345122	2	Body	STK39	0.00509162286091212	1.56610252586716e-06	FALSE	turquoise	34.1177496548993	1.53298037816108	20.2036233137833	7.63392439444516	1.31617795183904
cg11943671	cg11943671	12	5'UTR;5'UTR;5'UTR	RACGAP1	-0.0117423808091167	2.45995750138475e-06	FALSE	blue	34.1185375759047	1.53299040771453	14.7449031400027	3.29313019988223	1.03142313036085
cg14222307	cg14222307	15	Body	RORA	-0.00502744575326658	0.0101904399886312	FALSE	red	34.1194950047893	1.53300259464506	6.02826245650888	2.92411327770873	0.909971059260296
cg09527106	cg09527106	5			0.0108961047266779	1.88589014987188e-22	TRUE	turquoise	34.119719098757	1.53300544704525	58.5898422688634	4.79512431439122	1.05185452937154
cg03832685	cg03832685	10	3'UTR;3'UTR;3'UTR;3'UTR;Body	CELF2;CELF2-AS1	0.00395172500733043	5.9909042411522e-08	TRUE	turquoise	34.1204651436013	1.53301494300904	29.8034733999652	12.2929206551288	1.51601439077731
cg14001049	cg14001049	14	3'UTR	KIF26A	-0.00917869153054375	1.51423950879373e-05	FALSE	blue	34.1206953976485	1.53301787373476	12.780340028667	5.58701368101043	1.17414940522338
cg10311358	cg10311358	14	Body;Body;Body;Body;Body	MARK3	-0.002570077379322	0.00166728268176519	FALSE	blue	34.1231534387669	1.53304915900699	8.72177421338358	3.97485957288933	1.47062657755877
cg07727594	cg07727594	20	3'UTR;3'UTR	SLC13A3	0.00818372784619175	5.89166107565568e-10	TRUE	turquoise	34.125109199417	1.53307404978151	30.2079442727658	3.94741198595881	1.03051573798699
cg23439280	cg23439280	7			-0.00686392268453719	1.57705204128651e-06	FALSE	blue	34.126148488563	1.5330872761324	15.8603647998406	3.301234908357	1.21084336774001
cg24004990	cg24004990	19			-0.00245391305832672	0.00977203001315911	FALSE	blue	34.1267318792299	1.53309470038603	5.09555714915336	2.00406985913219	1.00982666399433
cg09026070	cg09026070	8			0.00903323644031286	2.12071508152346e-07	FALSE	turquoise	34.1305101113937	1.53314277925162	18.0077228359455	3.13762338470829	0.906175027585652
cg13947929	cg13947929	17	Body;Body;Body;Body	CRHR1	0.00432993146202584	0.000204220955367367	FALSE	turquoise	34.1314928935559	1.53315528450641	7.66005735085827	2.50456539905366	0.821617218066617
cg02084214	cg02084214	6			0.0225655164494886	2.67671187047806e-19	TRUE	turquoise	34.131826812347	1.53315953332082	50.4079547347823	2.9588696837134	0.975650121525604
cg12510530	cg12510530	8	Body	ZFPM2	0.00388517658051295	0.00634798947651439	FALSE	grey	34.1322916463705	1.53316544784389	7.63759617452104	3.62759466604797	1.23540897173249
cg02883783	cg02883783	2			0.00771212745688567	3.83015304711159e-09	TRUE	turquoise	34.1325994552877	1.53316936434363	26.9381086004351	6.14088338085628	1.23131024521786
cg05509423	cg05509423	12			-0.0190117929534749	2.52908796786437e-09	TRUE	blue	34.132964245694	1.53317400581883	18.6906510967535	2.18344679586951	0.939723550913241
cg01203847	cg01203847	3	Body	LOC647323	-0.0089712958968778	3.7239573241831e-08	TRUE	green	34.1330658821948	1.53317529899997	18.0393452155705	2.01285098299458	0.949200035187329
cg09445550	cg09445550	20	5'UTR;TSS1500	PCNA;CDS2	-0.0148766392678525	3.73124254250535e-13	TRUE	blue	34.1331235463793	1.53317603269369	33.8863667781033	5.14523742158281	1.09371680280972
cg22099623	cg22099623	5			-0.00238959954108509	0.0630774069893331	FALSE	yellow	34.1331376467688	1.53317621210065	11.7970697523789	10.9806624607356	1.31826748559655
cg00560284	cg00560284	12	5'UTR	SPATS2	0.00611023191748462	6.34935505643889e-10	TRUE	turquoise	34.1335982887501	1.53318207305967	25.333254119487	3.98941723466686	0.928033437669907
cg00701872	cg00701872	1			0.00373423503394157	4.81226719460081e-05	FALSE	turquoise	34.1346848294873	1.53319589730205	13.6493821786561	4.52368745065655	1.36581278667196
cg20922366	cg20922366	8	Body	TOX	-0.00184068982596584	0.259413940465838	FALSE	red	34.1347271610357	1.53319643588463	5.51459424168183	4.78574540340423	1.08679636047013
cg18320734	cg18320734	10	TSS1500	CBARA1	-0.00821029676107649	1.05861550926092e-21	TRUE	blue	34.1358185827162	1.53321032176786	60.3634861269371	9.01721993066826	1.26484830508798
cg17132079	cg17132079	1	TSS1500	MXRA8	-0.000175984615784925	0.855587958802545	FALSE	grey	34.1360818489957	1.53321367117199	2.87827523225434	2.87827523225445	0.923187272909931
cg25787670	cg25787670	11			0.00493359425761435	0.0109602556846977	FALSE	turquoise	34.1372602960347	1.53322866364285	5.68969154400963	3.56434252550827	0.938393697375767
cg08805054	cg08805054	11	TSS200	BCL9L	0.00696675906387133	1.24190567347177e-09	TRUE	turquoise	34.1384322131039	1.5332435725247	24.3448532011343	4.17231854195603	1.01840663346412
cg01148088	cg01148088	2	TSS1500	RNF144A	0.0021792645588116	0.0161600797243837	FALSE	grey	34.1388812024555	1.53324928433696	5.11569464054674	2.21968022533031	0.797191559131698
cg23726831	cg23726831	4	Body;Body	SLC4A4	0.00712702352888121	2.20558024464294e-05	FALSE	turquoise	34.1414394911239	1.53328182813995	12.6660010042526	2.35263260860171	0.845113566132246
cg00429523	cg00429523	6	Body	SOBP	0.00873566443435885	5.94474912991269e-09	TRUE	turquoise	34.1426473186538	1.53329719197817	17.9274043015576	2.26784977161606	0.818539054564468
cg21435367	cg21435367	3	Body	RAB6B	-0.029641975801787	5.00229639901745e-23	TRUE	blue	34.1435443337269	1.53330860186022	56.9259511301092	3.06017912934772	1.03330705205144
cg16925678	cg16925678	20	3'UTR;3'UTR	BIRC7	-0.0103412829543863	2.90741511933399e-10	TRUE	blue	34.1443527146019	1.53331888407328	26.0198856391314	3.96490645792267	1.1464955530553
cg07463820	cg07463820	20			-0.0120082063249108	8.43244337363928e-06	FALSE	blue	34.1451507193627	1.53332903406843	13.4520567433065	2.25619485757335	0.969137511897899
cg19434902	cg19434902	5			-0.0176761318673991	4.13133811716015e-27	TRUE	blue	34.1466732330566	1.53334839859137	71.2939168886105	7.42090563630757	1.12959230844156
cg02265619	cg02265619	16			0.00380025780825588	1.40329509100434e-07	FALSE	turquoise	34.148839317039	1.53337594705791	22.8402101615387	6.81302653284496	1.41596765363521
cg01451118	cg01451118	1	Body;Body;Body	RASSF5	-0.00117138520448973	0.361950865078695	FALSE	yellow	34.1489321930106	1.53337712822447	8.55560608172794	8.55560608172703	1.34596460848288
cg17907457	cg17907457	1	Body;Body	HS2ST1	-0.0203746514769516	3.0590500645007e-14	TRUE	blue	34.1522634735834	1.53341949224922	36.8007565129842	3.95849577361139	1.00603879148764
cg24293689	cg24293689	1	Body;Body	CASZ1	0.0233547259867424	3.72498085733155e-19	TRUE	turquoise	34.1527440493221	1.53342560340853	47.5726473563835	2.63605358824881	0.964775887580913
cg22546573	cg22546573	17			0.0019980765344344	0.00216164605071976	FALSE	turquoise	34.1532330342298	1.53343182141335	7.44083095381831	4.06889432739717	0.966745643557732
cg25314518	cg25314518	8	Body;Body	E2F5	-0.0130715004161049	8.01822887115161e-08	TRUE	blue	34.1537068418514	1.53343784633661	19.3520248560347	2.82937783954978	0.958707118686237
cg07909686	cg07909686	6	Body;Body;Body;Body	BTN3A1	0.00601942710810264	6.8373473107192e-07	FALSE	turquoise	34.1542020931294	1.53344414384741	16.2634852297127	2.22271307337161	0.973276013109951
cg04751968	cg04751968	5	TSS1500;Body	CEP72;LOC100996325	-0.00993651553687914	8.16167088177678e-14	TRUE	blue	34.1558065442499	1.53346454508237	37.3132941859779	5.81248421695705	1.07570196413521
cg23773584	cg23773584	15			-0.00298342865780645	0.171941223216516	FALSE	blue	34.1560142652103	1.53346718626704	4.7064738138057	4.34993376622688	1.09351807025408
cg12754055	cg12754055	6			-0.0166329133723659	1.97834018345792e-12	TRUE	blue	34.1561884286128	1.53346940075294	33.3872439963778	5.01859866546687	1.05885854411766
cg21095881	cg21095881	3			-0.0174450568205784	1.61123919540537e-10	TRUE	blue	34.1566005082881	1.53347464029686	24.0734286168455	2.87160863506656	0.944911834039371
cg13375248	cg13375248	17	TSS1500	WFIKKN2	0.0213393950699424	1.9900433596728e-15	TRUE	turquoise	34.1566083986215	1.53347474062089	39.2767555485544	3.01414116997427	0.923719693404133
cg05605011	cg05605011	2			0.00489995447670201	0.00524385753315475	FALSE	turquoise	34.1570542312057	1.53348040925653	8.43493793293891	3.09023835272492	0.976830476692355
cg00298922	cg00298922	8	Body	CPA6	-0.00904525182006903	3.11918793417977e-05	FALSE	brown	34.1595871947541	1.53351261376979	13.0174722877511	4.43491908830643	1.07550224497007
cg04802442	cg04802442	14	Body;Body	FOXN3	-0.0185793727396664	3.765988671622e-23	TRUE	blue	34.1617334021828	1.53353989913358	62.5999353374664	7.8771141574905	1.20258726863244
cg24914219	cg24914219	18	Body	MOCOS	-0.0166593907769087	3.8146186788423e-11	TRUE	blue	34.1640449811437	1.53356928499676	27.0670085563707	4.52766103285217	1.08451904414556
cg20880193	cg20880193	19	5'UTR;5'UTR	RFX2	0.00300850928161964	0.0160778305282041	FALSE	turquoise	34.1674236430885	1.53361223253673	13.5272288951616	9.66453050269979	1.45672568885198
cg21466096	cg21466096	12	Body;Body;Body	CLIP1	-0.0079415198165468	2.53549021154458e-10	TRUE	blue	34.1692870079323	1.53363591670478	26.1464282338515	6.65861342737429	1.30579121873715
cg16812006	cg16812006	18	5'UTR;Body;Body	MAPK4	0.00797694369650196	1.4476644277076e-11	TRUE	turquoise	34.1696679260421	1.53364075817868	32.628577519537	5.9691714691312	1.08337443980762
cg18755082	cg18755082	6			-0.0130098566466398	2.30562408933558e-10	TRUE	green	34.1704017090462	1.53365008441763	28.4151046437335	3.95016991030104	0.97781818920925
cg08399308	cg08399308	4			-0.0221271596157207	3.62003067751147e-17	TRUE	blue	34.1708211568828	1.53365541542791	47.9458252637193	8.05387915186344	1.11749833383494
cg11214485	cg11214485	9	TSS1500	C9orf129	0.00376115776840638	0.0055588477287081	FALSE	turquoise	34.1709887183492	1.53365754504726	5.27050328608459	2.58755571042144	0.88227587224792
cg00328381	cg00328381	4			0.00659161742574825	8.56315634808705e-05	FALSE	turquoise	34.1712306849582	1.53366062029895	13.2647952213929	5.99650553883521	1.26257010023939
cg00021766	cg00021766	14			-0.000604353147494082	0.710808018856538	FALSE	brown	34.171445972664	1.53366335645935	2.38763146208612	2.38763146208649	1.1045482107961
cg00978855	cg00978855	8	Body	KIF13B	0.0142714696515438	6.3418691087984e-18	TRUE	turquoise	34.1718013185871	1.53366787262677	43.7918511176089	3.12715457519101	0.995132366466789
cg04003530	cg04003530	12			0.00645917494458395	1.42075551018742e-07	FALSE	turquoise	34.1719650566511	1.53366995359309	22.6497722682871	6.4346130336412	1.06454932723903
cg11835955	cg11835955	14			0.0192117334711359	1.92184590659144e-15	TRUE	turquoise	34.1734227311242	1.53368847890988	39.4578823258889	3.33852835686048	0.949678482664644
cg24770256	cg24770256	17	Body	FOXK2	-0.021131874235627	3.76770849039675e-17	TRUE	blue	34.1735751273802	1.53369041564025	48.7411186156287	7.99206539374168	1.13628073769382
cg17888554	cg17888554	17	Body	SOST	0.00351762100434746	0.000148563561569197	FALSE	turquoise	34.1748472293623	1.5337065818326	10.5587668035129	2.20335443198428	0.966822389420128
cg02881609	cg02881609	14	Body;TSS1500;TSS1500	C14orf142;UBR7	-0.00069534172493821	0.610583683483997	FALSE	yellow	34.1753304734759	1.53371272286277	3.51698699694765	3.51698699694879	1.17862631863039
cg00926855	cg00926855	5	Body	MSH3	-0.0288866566848816	1.81016068167292e-17	TRUE	blue	34.1769001817434	1.53373266999931	42.4644385818294	2.8602566319222	0.960696892794628
cg12086014	cg12086014	8			0.00311910211861181	0.0208585779275453	FALSE	grey	34.1771622167449	1.53373599973134	7.20700994980496	3.89070010532197	1.20555912791362
cg26017656	cg26017656	15	Body;Body;Body;Body;5'UTR	MFGE8	-0.00166004028099617	0.0133236862066978	FALSE	grey	34.1777693872143	1.53374371507179	7.18387245769424	4.05105528718997	1.45908354582205
cg19271384	cg19271384	9	Body;Body	CTNNAL1	-0.00504443596033161	9.46738176307191e-06	FALSE	blue	34.1779720152754	1.5337462898445	15.1395170394397	2.87500701373187	1.02450966322942
cg03225208	cg03225208	9	Body	DAB2IP	0.0136882805997318	1.92116488382726e-10	TRUE	turquoise	34.1789356890943	1.53375853493387	27.5240489685704	4.14640936932838	0.946530308526724
cg03889165	cg03889165	1			0.00814323532254484	9.51673554149119e-13	TRUE	turquoise	34.1792111126239	1.53376203458752	32.5105782387175	3.92280148018716	0.928081596430765
cg17623887	cg17623887	18	Body	DYM	0.00139537969872432	0.140136225901542	FALSE	yellow	34.1803524870344	1.53377653709697	4.26878170498674	3.55593060753387	1.42869927039662
cg12279968	cg12279968	1	Body	LOC100133612	0.0090883664837346	0.000509291755710288	FALSE	turquoise	34.1809355440142	1.5337839453374	7.40710056154393	2.79602854624031	0.94770424508542
cg17342738	cg17342738	2	Body	SH3RF3	-0.00279810590523846	0.220842704321926	FALSE	red	34.181401562672	1.53378986641441	3.49658496759977	2.11371762291947	0.851810638065016
cg21578402	cg21578402	9	Body	DAB2IP	0.00434733394541266	5.22967898816246e-05	FALSE	turquoise	34.1827558714573	1.53380707335017	16.1681580226056	7.43818580537948	1.39366534489675
cg15299402	cg15299402	7	Body;Body	HECW1	0.0046558260371614	8.48632228104057e-05	FALSE	turquoise	34.1843001464387	1.53382669303667	12.5838396322183	6.40377572048203	1.29768989639033
cg16963426	cg16963426	19	Body	MAST1	0.00143653459417547	0.0386023323707211	FALSE	turquoise	34.1859688544528	1.5338478926222	6.20629098633964	4.19721203280858	1.01255221655893
cg02749874	cg02749874	10			0.00690461452312649	7.12953191764155e-14	TRUE	turquoise	34.1860145471054	1.53384847309583	36.9180181785986	5.38001997810591	1.41817724052707
cg01660591	cg01660591	1	Body	TNFRSF1B	0.0034399479433708	0.00485153222017571	FALSE	brown	34.1860492183355	1.5338489135542	8.61178476464647	5.13416353524178	1.37382136690057
cg00271204	cg00271204	5			0.0112033142916668	1.57143022220101e-13	TRUE	turquoise	34.1862167625259	1.53385104200545	38.651880031616	7.69008511982008	1.09602807671337
cg15738547	cg15738547	8			-0.0101291981792512	6.13381673082476e-12	TRUE	green	34.1863726068869	1.5338530218148	43.8175218953167	9.7636806398728	1.2672205727473
cg06611532	cg06611532	13			0.00593402352080931	0.000114396960882044	FALSE	turquoise	34.1864956050573	1.53385458434766	10.7902545598457	4.1323165483746	0.928486141985122
cg14695497	cg14695497	12	Body	GALNT9	-0.00264928046287007	0.142159071916291	FALSE	yellow	34.1880278325856	1.53387404884781	3.93869624203589	3.8633499620654	1.0940980558729
cg09178384	cg09178384	4	TSS1500	SH3RF1	0.00313876095304468	0.158997859069589	FALSE	turquoise	34.1888310656528	1.53388425229074	2.31675850526742	2.16811150785918	0.974046578954599
cg12237392	cg12237392	X			-0.00587266471228159	7.75667598735734e-06	FALSE	Untested	34.1892633571143	1.53388974357557	17.1993201977771	6.89993922042248	1.24021554919427
cg10068330	cg10068330	2			0.00365422718234256	0.0023837653518727	FALSE	turquoise	34.189904861028	1.53389789230323	9.1448977887398	4.66350127715759	1.05797830716976
cg18532215	cg18532215	3	TSS1500;TSS1500	PLOD2	-0.0172666018154247	1.57833968715486e-20	TRUE	blue	34.190931219715	1.53391092934518	53.3668074513582	8.018877045987	1.1562247132966
cg09146667	cg09146667	20	5'UTR	COL20A1	0.00326432625814223	0.0066398129829711	FALSE	turquoise	34.1912543471091	1.53391503370198	5.3375890249709	2.53789711257349	0.906427284809912
cg01300175	cg01300175	12			-0.00529838463990857	0.00106666430839664	FALSE	blue	34.1915272525056	1.5339185001099	8.0679477309734	3.93693592687151	1.04702365438694
cg04519177	cg04519177	16			-0.00546819623134721	4.20676293835299e-13	TRUE	blue	34.1925852495082	1.53393193838506	35.6354490224574	5.50743035132484	1.07677444926805
cg21616089	cg21616089	17	Body;Body	IGF2BP1	0.0102903518470083	3.91380543691299e-26	TRUE	turquoise	34.1929980649168	1.53393718169645	68.7999986596814	4.11425871011721	1.05572032080829
cg25285906	cg25285906	9			0.00141199677386885	0.184936469049432	FALSE	turquoise	34.1937748256198	1.53394704743138	2.55571139923586	2.3295027909582	0.859182782237233
cg02992887	cg02992887	1	5'UTR	C1orf21	0.00608506436619552	5.68318423165701e-07	FALSE	turquoise	34.1942046752145	1.53395250690857	14.2873935236913	2.1480039244563	0.798066913794725
cg23239150	cg23239150	4	Body	EVC	0.0131561137092726	2.72747622690642e-17	TRUE	turquoise	34.1949082112609	1.53396144230223	42.3509833290252	2.33533735844787	0.922034074241509
cg20023324	cg20023324	17	TSS200	LRRC37B	-0.00595577690553937	0.00247313547410816	FALSE	brown	34.1955639120785	1.53396976998993	8.73636760865136	4.2667026994614	1.13797949591459
cg19523316	cg19523316	2	Body	TSSC1	0.00213411697663062	0.0224234676368299	FALSE	turquoise	34.1955985167974	1.53397020948059	9.29508992969693	7.01493676009341	1.07976943713679
cg03749547	cg03749547	16	5'UTR;Body;Body;Body;Body	VASN;CORO7-PAM16;CORO7	0.00864378528101394	8.21922569204871e-08	TRUE	turquoise	34.1968249533058	1.53398578531724	16.3823926431967	4.97600863072252	1.05901890716249
cg15281611	cg15281611	1	Body	GLIS1	0.00325412206354275	0.0806199069046764	FALSE	grey	34.1972503625915	1.53399118791694	3.59712208016199	3.19161335849358	1.05701936139867
cg14137962	cg14137962	3	Body	DNAH1	0.00178088179015541	0.00183422270490885	FALSE	turquoise	34.1981340555258	1.53400241039835	11.1493449702792	4.90699987210701	1.55873977340326
cg00580752	cg00580752	5	Body;Body;Body	RNU5E;RNU5D;ACOT12	0.0109502905880012	5.71542226034661e-10	TRUE	turquoise	34.199374986719	1.5340181691468	25.3416719860982	3.64591400823053	0.928305949431243
cg24611214	cg24611214	5	5'UTR;Body	LNPEP	-0.0010299398088942	0.423941112721842	FALSE	red	34.1995419405818	1.53402028927222	3.90390924961901	3.90390924961878	1.12973777112249
cg06032852	cg06032852	20	Body;Body;Body;Body;Body;Body;Body;Body	NFATC2	0.0155094629843554	3.01577592136286e-18	TRUE	turquoise	34.200116844626	1.53402758982484	55.2418375861148	11.9159462207704	1.18494981119703
cg09811860	cg09811860	1			0.00620710618657571	1.70542258744318e-09	TRUE	turquoise	34.2003065220492	1.53402999846076	26.2023890226889	4.48983933186383	1.01812504145352
cg12098949	cg12098949	17	5'UTR;Body;Body	SEPT9	0.00814401879078371	7.19843646147879e-11	TRUE	turquoise	34.2006528548371	1.53403439636453	31.9301919680652	6.25226402247222	1.00687215981504
cg07103561	cg07103561	2	Body;Body;Body;Body;Body;Body;Body;Body;Body;Body;Body;Body;Body;Body	DYSF	-0.00871138653054277	6.14093374058102e-07	FALSE	blue	34.2011582611809	1.5340408141825	17.7351966756917	5.23424594276321	1.15291959177405
cg25446133	cg25446133	16			-0.0127447511209317	7.23241790050542e-08	TRUE	blue	34.2016120025576	1.53404657586073	21.4604774204491	7.0313885382304	1.13328822538574
cg24406898	cg24406898	7	TSS1500	COL1A2	0.0117956350447658	9.22427828210229e-13	TRUE	turquoise	34.2019977410925	1.53405147396823	36.7369257071702	5.89793567766498	1.07032742339742
cg01621249	cg01621249	3	Body;Body	GRAMD1C	-0.00255554729886604	0.00250895680624606	FALSE	green	34.2020419141063	1.53405203487359	10.6234712552409	6.33763041022428	1.40934391902908
cg16317318	cg16317318	11	3'UTR	CDC42EP2	-0.00922922192947846	2.37274331964763e-14	TRUE	blue	34.2034679339342	1.53407014196887	40.9644990825932	7.18672576274918	1.3661272344764
cg06010324	cg06010324	10			-0.00284248515826733	0.0687222595449137	FALSE	red	34.2039264272178	1.534075963594	3.56619024199028	2.46405888253443	0.87347220001105
cg16425992	cg16425992	10	Body;Body;Body	GBF1	0.000949426117163051	0.436805016266829	FALSE	turquoise	34.2043464012804	1.53408129606069	5.27157754111067	5.27157754111096	1.09372011395835
cg25736125	cg25736125	17			0.00108076294478431	0.43188323907627	FALSE	yellow	34.2044573146475	1.53408270433158	4.70762413356391	4.57514357125257	1.30992417459611
cg02029741	cg02029741	14			-0.00347567098208126	0.00127187072360932	FALSE	green	34.2048192742561	1.53408730011357	6.85724680536737	2.52710779600659	0.89095365986311
cg07037116	cg07037116	1	Body;Body	KCND3	0.0163899340902478	2.4816013976128e-15	TRUE	turquoise	34.2049733899494	1.53408925689761	42.5532807314444	5.65580530438268	1.01085187044965
cg13376306	cg13376306	17	5'UTR;Body;Body;Body	WDR81	-0.00211455033020688	0.223773657782155	FALSE	yellow	34.2059547979727	1.5341017174825	4.71180639293442	4.69528090214411	1.20378535532304
cg23739762	cg23739762	8			0.00214454665157567	0.138531049257656	FALSE	turquoise	34.2067147076824	1.53411136553734	2.54314521292355	2.06758877560833	0.832191579727692
cg10239665	cg10239665	6			-0.00388748316394027	0.142108229238384	FALSE	yellow	34.2069431479473	1.53411426584554	3.89348062620431	3.65730540242316	1.07018639090472
cg22436087	cg22436087	8			0.00397658225842574	1.26565240308395e-06	FALSE	turquoise	34.207250029052	1.53411816201866	12.8490468032829	2.73552276006183	1.0845242602008
cg08890678	cg08890678	20			-0.00403251741404495	0.00924347508635136	FALSE	blue	34.2076536887604	1.53412328684306	3.93115127709137	2.05169365461401	1.11239111451545
cg01798716	cg01798716	20	TSS1500;TSS1500	LINC00658	-0.0373884609388608	3.33803145359339e-27	TRUE	blue	34.2078081232369	1.53412524751216	70.5885681370811	5.92259572009007	1.09845363657444
cg03795415	cg03795415	14	Body;Body;Body	FERMT2	-0.00953865528418006	2.23038003010558e-05	FALSE	green	34.2088294865271	1.53413821431253	10.1796736492636	2.61982701881766	0.820256944383217
cg16912991	cg16912991	7	Body;Body	CDHR3	0.00436389597870794	0.000107422959222184	FALSE	turquoise	34.2098006658151	1.53415054363877	9.06282813868586	3.06421776601303	1.06637311336395
cg06113552	cg06113552	1	3'UTR;Body	TCEANC2	0.00414297889763844	0.0662095239686505	FALSE	yellow	34.2101009738929	1.53415435604241	4.46138709649665	3.56659169120337	1.09132866263551
cg07063370	cg07063370	22	Body;Body	POLR2F	0.01024852630774	4.84105121644241e-11	TRUE	turquoise	34.2101606772159	1.53415511397063	25.6282687285645	2.38090755491555	0.85392436719545
cg24432244	cg24432244	7	TSS1500;TSS1500	TARP	0.000213698793204948	0.852699087370212	FALSE	yellow	34.210513132357	1.53415958832946	2.2508618084002	2.2508618084006	1.27394085424096
cg26205890	cg26205890	17	Body;Body	ACOX1	0.000698739421095116	0.55129838707261	FALSE	red	34.2107833029316	1.53416301806832	7.50043812034909	7.50043812034721	1.29487106992037
cg02759482	cg02759482	8			-0.000390164380458049	0.613732049998812	FALSE	yellow	34.2108780046162	1.53416422027295	6.26738045190689	6.26738045190791	1.47835302771029
cg21840333	cg21840333	17	TSS1500;5'UTR;5'UTR;5'UTR;5'UTR;5'UTR;5'UTR;5'UTR;5'UTR;5'UTR	WRAP53;TP53	-0.013182819020392	2.79996644022762e-10	TRUE	blue	34.2109949622429	1.53416570500436	25.4557758810002	5.7979093861014	1.10847754532695
cg10574365	cg10574365	1			0.00707496185557402	2.30604927578269e-11	TRUE	turquoise	34.2112963250535	1.53416953066419	29.2073261277997	2.04665067160795	0.889026842100005
cg10126931	cg10126931	3	TSS1500	BDH1	-0.0148802613451603	4.23019640827925e-12	TRUE	green	34.2117004903157	1.53417466130013	25.9391144022593	2.46245141725092	0.855870337415651
cg18017207	cg18017207	4	Body;Body;Body	SLIT2	0.00589773321161661	2.27611073560793e-07	FALSE	turquoise	34.2119045722665	1.53417725197523	15.5569705563024	2.01096798027959	0.813091145631192
cg22648638	cg22648638	18	Body	MTCL1	-0.00454881135143841	0.0699281766155901	FALSE	blue	34.2119842606071	1.5341782635578	3.23615050858908	2.5523714138632	0.99686944135981
cg10869378	cg10869378	1	Body	ECE1	0.0177573631096146	1.42547342648323e-20	TRUE	turquoise	34.212341028534	1.53418279242502	54.7543827281023	8.00023142223603	1.14299053305948
cg16501806	cg16501806	20	TSS1500	KCNK15	0.0125301246766317	6.6889364160661e-16	TRUE	turquoise	34.212375305411	1.53418322753851	47.6350892957626	10.596036228871	1.16734950381007
cg09899868	cg09899868	16			0.0107643482955822	2.28782245816515e-06	FALSE	turquoise	34.2142714196526	1.53420729628926	14.2550815896054	2.72235491777161	0.851182615967222
cg07115009	cg07115009	1			0.00455109285933577	9.91004645787655e-05	FALSE	turquoise	34.2156364631222	1.53422462294846	20.4757891600085	10.13201538915	1.12779753746852
cg09495271	cg09495271	16	Body;Body	BRD7	-0.00405729072929624	0.00711077270495946	FALSE	blue	34.2161703775506	1.53423139979978	8.89561151503109	5.73537167921626	1.18220936937552
cg13284646	cg13284646	17			0.00482109263368007	2.13546376474999e-07	FALSE	turquoise	34.2169805853922	1.53424168337696	16.9123925992822	2.82376894218311	0.895834317980632
cg00796302	cg00796302	4	Body	FLJ20184	0.00782527479491144	4.56166102227724e-11	TRUE	turquoise	34.2175261895963	1.53424860833065	32.1026162240658	6.99702980042798	1.26029483566895
cg20802392	cg20802392	1	5'UTR	CTSK	0.00226321137303251	0.00496786999748585	FALSE	turquoise	34.2185340225258	1.53426139972392	5.41231069824067	2.0476833852353	0.899829797550231
cg16552086	cg16552086	2	Body	VWA3B	0.0159511057896961	6.59711063527363e-10	TRUE	turquoise	34.2185364905024	1.53426143104696	29.5149198893513	4.03244144879903	0.952569608565597
cg14088970	cg14088970	17	5'UTR	RBFOX3	-0.0168216026237861	3.87397016983281e-10	TRUE	blue	34.2187395427586	1.53426400813593	22.1448313088215	2.34681645531617	0.945827637122668
cg02276665	cg02276665	5	TSS1500	CTNNA1	0.00416519887174092	7.14243193227384e-07	FALSE	turquoise	34.2188961734573	1.53426599604353	15.9780827931158	4.31843355079161	0.922409776574009
cg00693419	cg00693419	10	Body;Body;Body;Body	KCNMA1	0.00695660835796054	4.61095996745731e-10	TRUE	turquoise	34.2195062519311	1.53427373888104	28.4173727248645	5.44291172403177	0.979523249722018
cg24461171	cg24461171	1	TSS1500;TSS1500	DENND1B	0.00727279720222123	0.0018930683956532	FALSE	turquoise	34.2225271220668	1.53431207635194	6.00200721049589	3.09879610449934	0.88705669502876
cg12324048	cg12324048	3			-0.00841076789428289	0.000686787391533794	FALSE	blue	34.2225731296449	1.53431266020198	8.40296357939812	3.26183327147459	1.02746393292196
cg17635249	cg17635249	1			-0.018557808094605	2.83639481057304e-13	TRUE	blue	34.2236139235366	1.53432586798063	34.8672897777606	5.09839718440028	1.09464635410944
cg22049753	cg22049753	2			0.00251128167975461	0.000571977546086717	FALSE	turquoise	34.2265395178045	1.53436299191341	12.2587060711607	5.88447484275611	1.49552896100864
cg03614854	cg03614854	15	Body;Body	RHCG	0.0029705672927264	0.000366641376067723	FALSE	turquoise	34.2278925738613	1.53438016026208	11.9047650676732	5.09806578388162	1.32210698676533
cg12235062	cg12235062	4	TSS1500;TSS1500	D4S234E	0.00144357279371522	0.174824198195991	FALSE	turquoise	34.2300398150125	1.53440740429213	3.55650698002063	3.3837355568221	0.915383583803052
cg26552734	cg26552734	13	3'UTR	VPS36	-0.00262945480784471	0.0466538884064694	FALSE	blue	34.2302825561552	1.5344104840655	4.17373295577096	2.83997551198047	1.22230405477602
cg10945587	cg10945587	17	Body	LINC00511	-0.01278135579462	2.14747456704104e-08	TRUE	blue	34.2311942130619	1.53442205049914	23.270607621669	6.06004516767771	1.15116240217427
cg05869739	cg05869739	16	Body;5'UTR;5'UTR;5'UTR	ANKRD11	0.00676293461649355	2.55458658267817e-07	FALSE	turquoise	34.2330119235025	1.53444511135557	19.8297535406997	6.2584601822702	1.01825258033169
cg26876914	cg26876914	2	Body;Body	TACR1	0.00651143387193114	2.02219376237477e-08	TRUE	turquoise	34.2336127698887	1.53445273388031	20.0230345349061	4.25305876381481	0.919984723825905
cg15738394	cg15738394	8			0.00275919380476972	0.00922311576690125	FALSE	grey	34.2336416948504	1.53445310082802	10.2463437959499	8.25070967014858	1.25108137150623
cg09132185	cg09132185	10	5'UTR	KIAA1217	0.000335457173196473	0.859519532638106	FALSE	yellow	34.2357767246449	1.53448018537701	6.29314242432918	6.29314242432923	1.18660129010521
cg27292264	cg27292264	3	TSS1500;Body	MIR1280;EEFSEC	0.00376471696424	0.0010209514450902	FALSE	turquoise	34.2365884248904	1.53449048199629	22.9146807822264	10.5698423184566	1.30327211923027
cg10247798	cg10247798	3	TSS200;TSS200;TSS1500;TSS200	ABHD14B;ABHD14A	0.00228900129955214	0.00065949362148005	FALSE	turquoise	34.2429947447103	1.53457173918935	7.98324138995395	2.25278064718287	0.809727007642552
cg22191629	cg22191629	3			0.00140653938854092	0.0455901761257691	FALSE	red	34.2441859645787	1.53458684684046	4.65375839936439	3.4691341230498	1.1696566861229
cg06608166	cg06608166	6	TSS1500;TSS1500;TSS1500;TSS1500;TSS1500;TSS1500	TJAP1	-0.00391192245693146	1.49373464747416e-09	TRUE	blue	34.2443411146324	1.534588814493	31.6719237264127	8.56734501407192	1.17744307437629
cg11895733	cg11895733	4			-0.00148461992925038	0.220595554206045	FALSE	yellow	34.2448248554989	1.53459494936078	8.37057253489263	7.93132969260665	1.35421015470843
cg05177637	cg05177637	2	TSS1500	MATN3	0.0101042933345076	3.5739325091722e-10	TRUE	turquoise	34.245167907536	1.53459929994109	23.6198305667302	2.55183316953719	0.893171189919685
cg17977546	cg17977546	17			0.001027964809473	0.104123435753589	FALSE	turquoise	34.245504518495	1.53460356879338	2.99994712149606	2.32708877328656	0.954955513528252
cg06990439	cg06990439	12	Body	LIN7A	-0.0218249604158423	1.26632233801105e-23	TRUE	blue	34.2456726437115	1.53460570091774	65.5273716294878	9.20447463374215	1.181618102983
cg09527362	cg09527362	6	TSS200	C6orf150	0.00887434225098901	7.10548311781166e-08	TRUE	turquoise	34.2480755396175	1.53463617273337	18.2860797882782	2.25495798201202	0.830164898961339
cg27266129	cg27266129	15			-0.0113871144667033	6.95973850676979e-08	TRUE	blue	34.2481601559413	1.53463724573839	17.6177670548698	2.56090138138947	0.963660603901743
cg24796998	cg24796998	17			0.00959447437337911	6.91305467031691e-10	TRUE	turquoise	34.2491562862542	1.53464987729597	27.8650622376653	5.85269560205325	1.04262498842176
cg05593559	cg05593559	10			0.00717216134206949	6.7286027476227e-06	FALSE	turquoise	34.2502695480753	1.53466399371986	15.6035981058229	4.57045986981235	1.06918051137671
cg17907661	cg17907661	20			-0.00831899615697153	8.1640921515577e-05	FALSE	blue	34.2526286088287	1.53469390565339	10.198087630548	3.32518970735802	1.04648599627688
cg19690693	cg19690693	10			-0.0066225870012033	0.00111049129977513	FALSE	blue	34.2560238364626	1.53473695214678	9.766297553659	4.2660509812161	1.16011209485133
cg07401900	cg07401900	3			-0.0231119750418226	1.00472297629087e-11	TRUE	blue	34.256328527142	1.5347408149679	28.8739349865012	2.32576870872265	0.918747433650869
cg16090476	cg16090476	4	Body;Body;Body;Body	ARHGAP24	0.00658129594755681	4.05911320573982e-08	TRUE	turquoise	34.2570364590975	1.53474978988665	26.668119764497	11.2771284818322	1.39157779112077
cg05328782	cg05328782	22	TSS1500;TSS1500	SCARF2	0.00109270614716896	0.203277276162489	FALSE	turquoise	34.2570395010498	1.53474982845107	2.54003011603237	2.46165271810793	0.9712617439113
cg06710259	cg06710259	5			-0.0161513719568698	4.57451902812513e-14	TRUE	blue	34.2583014254265	1.53476582623452	36.3336183749188	3.37902746479736	1.02759233021625
cg21788755	cg21788755	3	Body;1stExon	TREX1	-0.00300094949894776	0.0161366098167028	FALSE	blue	34.2591261249925	1.5347762808731	9.91270299740114	8.12087945093049	1.29158464700847
cg26463157	cg26463157	16			-0.00213988274399476	0.0233831561268225	FALSE	brown	34.2592179980645	1.53477744552379	6.20091190181449	4.94431410781402	1.3592580848841
cg23176083	cg23176083	14	Body;Body;Body;Body;Body	PPP2R5C	-0.0242728250948178	3.43914476848506e-12	TRUE	blue	34.2608283212233	1.53479785865833	29.0316701733494	3.21118905099766	0.953384648592039
cg00247512	cg00247512	1			-0.00244872263450703	0.101623534609493	FALSE	red	34.2621981506391	1.53481522243769	4.2890085390048	3.36169577443138	1.01447981725497
cg11223552	cg11223552	3	Body;Body	IQCJ-SCHIP1	0.010554319249997	5.91551057831162e-17	TRUE	turquoise	34.2652555059916	1.53485397457246	45.559409673476	3.95035172884917	1.05605923665641
cg18505959	cg18505959	6	Body	BAT5	-0.00593462772131162	3.54036203184092e-12	TRUE	blue	34.2656823710144	1.53485938483327	34.7663703585956	5.91703001369706	1.09190179128767
cg23067355	cg23067355	6			0.0132717169235214	1.66150261230551e-10	TRUE	turquoise	34.2676537168058	1.53488436959684	25.2480624194675	4.20917783314582	0.98516882840477
cg16938544	cg16938544	20	Body	TASP1	-0.00426549188692208	0.0232047893792644	FALSE	blue	34.2679745658654	1.53488843588994	4.58344369518636	2.85989139028473	1.15209603511612
cg18507159	cg18507159	5			-8.72693276477594e-05	0.945399318864291	FALSE	red	34.2681331102615	1.53489044519448	2.16953989060744	2.16953989060721	1.02315362228096
cg13042808	cg13042808	15	Body;Body;TSS1500;Body	SMAD3	0.00684576318685808	1.31781631781377e-06	FALSE	turquoise	34.2682325531935	1.53489170547481	16.63820055015	3.64146477325073	1.01925494695627
cg01780352	cg01780352	6			0.0079661209704112	1.0608151821676e-09	TRUE	turquoise	34.2688745850914	1.53489984211559	30.2809295180409	6.76739894407007	1.02284543223927
cg23296904	cg23296904	1			0.000766702012046321	0.635283763385702	FALSE	yellow	34.2696947343111	1.53491023586276	2.83375047857018	2.83375047857007	1.091045397303
cg21434046	cg21434046	18			0.0105621327985549	4.61705117868854e-19	TRUE	turquoise	34.2697147641714	1.53491048969798	51.8407926624827	8.18182067288944	1.1122430409859
cg02350627	cg02350627	7	TSS1500	CASD1	0.00171015348348611	0.00391302701555749	FALSE	turquoise	34.2699152660135	1.53491303061754	6.95057892960682	2.11934071199886	0.818209301449775
cg26947127	cg26947127	12	Body	APOLD1	0.00321098036873601	0.000345128663704076	FALSE	turquoise	34.2700043408534	1.53491415944033	15.03421130532	7.3166250113224	1.32065604576872
cg12304564	cg12304564	1	Body;Body;Body	KIF17	0.0013319114778136	0.148016868233248	FALSE	yellow	34.2706824795862	1.53492275322377	5.78336969511321	4.21477078734597	1.46443392086921
cg10235850	cg10235850	10	Body	RBM20	0.00459763190436732	0.0114796637554048	FALSE	turquoise	34.2709326240175	1.53492592316209	4.86625864145964	2.35130581618404	1.18014424684867
cg05037077	cg05037077	4			0.00213554875928349	0.330236399475112	FALSE	brown	34.2716819629914	1.53493541897089	3.25837340073076	3.09259954200081	1.08218681816726
cg00337558	cg00337558	11	5'UTR	PKNOX2	0.00223445627521844	0.0103767598052059	FALSE	turquoise	34.2731204793133	1.53495364762364	4.91115701711652	2.02561414775209	1.53645738857949
cg23839002	cg23839002	12	Body	TMEM117	0.0159035853224195	1.71706624813107e-09	TRUE	turquoise	34.2738222885247	1.53496254056199	23.2343952306202	3.1624413797027	0.904496110844822
cg22075325	cg22075325	14			0.000788267239057993	0.571817826636341	FALSE	turquoise	34.2738688796795	1.5349631309329	4.83469534306533	4.83469534306585	0.997367212306095
cg15049495	cg15049495	10	Body;Body	MKX	0.00997231343869942	2.14076079395894e-10	TRUE	turquoise	34.2749521293461	1.53497685689772	24.8809837687342	6.21777315482895	1.04285678837797
cg03384413	cg03384413	3	Body	RFTN1	-0.0155053206760463	1.2097605089823e-09	TRUE	blue	34.2766683538588	1.53499860246202	23.6334485757351	4.60625636015462	1.06032111897911
cg19307112	cg19307112	16			0.00198728207405485	0.0177681071796404	FALSE	turquoise	34.2770193418906	1.53500304955074	4.50250733575308	2.34137278603896	0.822344765721545
cg01691332	cg01691332	5	Body	NEURL1B	-0.00158573601251793	0.391151666137716	FALSE	yellow	34.2771132978308	1.53500423998361	4.01016384933502	3.99100393700974	1.17597095593928
cg23073774	cg23073774	4	3'UTR;3'UTR;3'UTR;3'UTR;3'UTR;3'UTR	HPGD	0.00214728614412679	0.0759452092311672	FALSE	yellow	34.2780440150838	1.53501603210496	6.85293234505428	5.06052006181767	1.3117742281802
cg21120436	cg21120436	3	5'UTR	NLGN1	-0.00300829736352256	1.83565463043448e-06	FALSE	blue	34.279042548483	1.53502868309604	16.5045911707124	2.07812978828667	0.89636884326553
cg12244031	cg12244031	2			0.000785431651615005	0.649231114390311	FALSE	blue	34.2796556025551	1.53503645004634	8.50596770191126	8.50596770191186	1.28090109908234
cg19998927	cg19998927	7			-0.0138902516451741	2.57915438809548e-12	TRUE	blue	34.2800400326055	1.5350413204253	34.8756407447478	7.98381281209424	1.24531623852932
cg06699195	cg06699195	2			-0.00761365840586061	2.71722586702397e-08	TRUE	blue	34.2804045311335	1.53504593823956	17.1600325416825	2.53650815143118	0.99594712735009
cg12972705	cg12972705	8			-0.00973119043109164	0.000114853972178405	FALSE	blue	34.2806333051139	1.535048836541	10.6561654177127	3.67531233258708	1.03353612990121
cg17479956	cg17479956	11	TSS1500;TSS1500	EXT2	-0.00417391593126444	6.57086646484054e-07	FALSE	blue	34.2818469259941	1.53506421138887	11.8220787278271	2.18476311800765	0.948111857243884
cg18930444	cg18930444	2	3'UTR	HDAC4	-0.00564044741713948	4.21841959772783e-06	FALSE	blue	34.2835936067491	1.53508633839069	12.2261178414378	4.00591683846483	1.27866571129718
cg17155208	cg17155208	3	TSS200	SLC9A9	-0.00364203556950188	1.93286922723553e-07	FALSE	blue	34.2842587556208	1.53509476421925	16.8289911197507	2.38993717034367	0.932420134507893
cg04483190	cg04483190	2			0.00918215628324174	2.11416494285873e-06	FALSE	turquoise	34.2848306412705	1.53510200849752	17.3527250982239	4.62484037165433	0.957557481532025
cg22956858	cg22956858	1	Body	SLC25A34	0.00363513443743677	0.000985863007601027	FALSE	turquoise	34.2859503872274	1.53511619236659	9.04608861322225	2.34777716192718	0.816803575359786
cg11706624	cg11706624	5			0.00584640594681555	6.38545958025101e-09	TRUE	turquoise	34.2876792496944	1.53513809103037	27.6729347221298	5.88874332186748	1.31107119956835
cg04145239	cg04145239	11	Body	TUB	-0.00690104490309973	0.00293287310120939	FALSE	yellow	34.2877659966763	1.53513918978329	7.12744007761998	2.47123919429947	1.03706571791093
cg01893721	cg01893721	21	Body;Body	ITSN1	0.000521673109530172	0.792417194194255	FALSE	yellow	34.2878525424275	1.53514028598462	2.62766869163522	2.62766869163525	1.11812314728423
cg21111345	cg21111345	11			0.000878495273644685	0.39505458939951	FALSE	yellow	34.288438638245	1.53514770948843	6.66423365953403	6.66423365914477	1.40393349344942
cg12004641	cg12004641	2	Body	TNS1	0.0052574393909848	1.9582585251416e-11	TRUE	turquoise	34.2896628406386	1.53516321485627	37.5190662349098	14.8439466846227	1.53386889385012
cg15646367	cg15646367	2	Body;Body	THAP4	-0.000847640552650861	0.288743500169615	FALSE	red	34.2900271057725	1.53516782841861	3.69490588003805	3.3629312602489	1.38701846663804
cg24258104	cg24258104	16	Body;Body	CMIP	-0.00631868773701487	1.86201526311275e-06	FALSE	brown	34.2913382825585	1.53518443458677	14.5800492685773	3.10562765832128	1.10206343562534
cg04931808	cg04931808	14			0.00588496516193641	4.13378930448773e-09	TRUE	turquoise	34.2913938904544	1.53518513885158	24.1081843324482	5.28667228232126	1.35273635497905
cg18850554	cg18850554	4	Body	MAD2L1	-0.00600185831071021	0.000487030135345729	FALSE	blue	34.2914356750522	1.53518566804585	8.26856923025409	3.48078158658805	1.10493007558735
cg11072837	cg11072837	10	Body	COL17A1	-0.0140555872850112	4.34938994492707e-06	FALSE	blue	34.2927896941235	1.53520281610017	15.330750343279	3.4776883222269	0.995115706280651
cg17137213	cg17137213	19			0.00504594460365001	0.00627600782768338	FALSE	turquoise	34.2936468479709	1.53521367122561	6.01313759366641	2.65457939457423	0.94368854107133
cg03954918	cg03954918	16	Body	SNX29	0.0149580133726214	6.97460955134386e-19	TRUE	turquoise	34.2951135395389	1.53523224499925	57.7119464777158	12.3027668586606	1.22894340155776
cg20303923	cg20303923	13	TSS200	LINC01038	0.00686532069178883	0.00042549789135001	FALSE	turquoise	34.2951614871918	1.53523285218156	12.2987430097271	4.09508552371437	1.0251710264851
cg00727287	cg00727287	17	TSS1500;Body	CASKIN2	-0.00169223244703895	0.181425635567303	FALSE	blue	34.2952977995696	1.53523457836081	7.72078023255705	7.61432801021789	1.34039179070221
cg13430898	cg13430898	9			-0.00651583882392086	1.99638825840331e-05	FALSE	yellow	34.2963123105056	1.53524742531106	14.0331252343831	5.57866977516244	1.20724550558776
cg21355487	cg21355487	10	Body	ARHGAP22	-0.0180312088568786	2.6199741513256e-10	TRUE	blue	34.2967186428504	1.53525257067037	23.6576049668521	2.23196704184792	0.939078050327356
cg15169829	cg15169829	12	TSS200	TMPRSS12	0.00521511536926353	4.07077051250242e-07	FALSE	turquoise	34.2972336489973	1.53525909207117	15.0434396898445	2.34033968971534	0.847198437494239
cg01698632	cg01698632	11	3'UTR	C11orf95	0.0169274136456089	9.47124122412533e-21	TRUE	turquoise	34.297297965598	1.53525990649016	54.2514323051748	3.68439853676898	0.982690981940496
cg09591065	cg09591065	3			-0.00469990838834871	0.00676853160885829	FALSE	green	34.2979993409845	1.53526878766634	5.63565063796028	3.12492009469491	0.900544911994121
cg13380319	cg13380319	7	Body	MAGI2	0.00473227779068898	0.0070411543209407	FALSE	red	34.2980783701604	1.53526978836306	5.85640789999273	4.07096383551487	0.999142819836008
cg18478854	cg18478854	3	Body;Body;Body	TMEM108	-0.00670596522522945	5.30659915277539e-07	FALSE	blue	34.2981681737882	1.53527092548709	17.0251043686323	3.4965073886658	1.13073268763061
cg01693308	cg01693308	6	3'UTR;3'UTR;3'UTR;Body	IPCEF1;OPRM1	0.00851258870365769	8.13327642059259e-06	FALSE	turquoise	34.2999937150701	1.5352940404652	17.4293976822177	4.90608184792518	0.975522603275057
cg16985497	cg16985497	10			-0.016574032132438	1.72239683290968e-12	TRUE	blue	34.3013178064734	1.53531080532224	33.8279782274359	4.66881119429775	1.09336214517095
cg04582838	cg04582838	1	5'UTR	TMEM63A	-0.0147005145428828	9.01676087849738e-11	TRUE	blue	34.3020765323902	1.53532041156642	24.7671363997659	2.317999281884	0.903276782689865
cg17620199	cg17620199	20	TSS1500	PAX1	0.00239860075272925	0.00313527419639286	FALSE	turquoise	34.3039717875416	1.53534440650198	7.31770845859785	3.48034845396535	0.893055091070332
cg16831185	cg16831185	17	TSS1500	ATAD5	-0.0109333991483845	1.9461835408798e-10	TRUE	blue	34.3039837051127	1.53534455738056	27.6084226846685	3.84010489080445	1.03492984333296
cg04933914	cg04933914	11	5'UTR	PKNOX2	0.0015667831342483	0.236189964612288	FALSE	grey	34.305035973179	1.53535787907549	3.25775972469069	3.14031858335204	0.933715903763038
cg06379531	cg06379531	1	TSS1500;TSS1500;TSS1500	TSEN15	-0.00630108783074002	4.37837532134714e-17	TRUE	blue	34.3051221121769	1.53535896957557	53.842512184136	7.49587741583736	1.15458733749864
cg12768993	cg12768993	11	Body	DDX10	0.00615865363644706	0.000528581044062459	FALSE	turquoise	34.3052145261766	1.5353601395127	8.88967287102709	3.61662304978194	1.11333255847789
cg03127558	cg03127558	19	TSS1500	MAMSTR	0.00539641726921787	3.58102334237064e-07	FALSE	turquoise	34.3065419891467	1.53537694449984	23.5885652837517	7.07505402979598	1.41562198642223
cg15431066	cg15431066	4	Body	GALNT7	0.00929661383735113	4.77157570038508e-13	TRUE	turquoise	34.306609671009	1.5353778012994	40.2862102586173	10.0483388018238	1.19931788347429
cg05544467	cg05544467	1	TSS1500;TSS1500	ADORA1	0.00531070302034457	7.50652624049866e-05	FALSE	turquoise	34.307028020451	1.5353830972394	10.2092391193327	3.50966783679843	0.907107331818066
cg02484774	cg02484774	19			0.0107164345539385	5.24175128611083e-16	TRUE	turquoise	34.3071442529051	1.53538456862969	45.5652720801512	7.03494402822821	1.08656235724715
cg17301997	cg17301997	11	5'UTR	ARHGAP1	-0.0105212464396516	4.12681202955526e-07	FALSE	blue	34.307592247874	1.53539023976545	15.5453390428631	2.51886027786463	0.948448562778566
cg25165657	cg25165657	1	TSS1500	PROK1	0.0024481562261566	0.0769920266546437	FALSE	turquoise	34.3085626088479	1.5354025232406	4.01160306078054	2.85592919601646	1.0653558057844
cg17568962	cg17568962	6	5'UTR	TEAD3	0.00433963761882317	6.0449896064667e-08	TRUE	turquoise	34.3088070665891	1.53540561769463	18.8002707885403	3.81996859234681	1.00763892843164
cg16155923	cg16155923	6			-0.0118625197021081	1.58632169854333e-06	FALSE	blue	34.3088755739552	1.53540648488716	14.31679460103	2.11499000250916	0.943705945039173
cg15564579	cg15564579	3	TSS200;TSS200;TSS200	ADPRH	-0.0117863773909	3.08964108348976e-08	TRUE	blue	34.3091764461567	1.53541029342247	20.2923089119835	2.90069259958952	1.02574821915538
cg25367691	cg25367691	4	1stExon;5'UTR	TLR3	-0.0245007567287974	4.57933589078776e-23	TRUE	blue	34.3092265452686	1.5354109275896	58.2310972843755	4.98345374531223	1.05010449754738
cg17164063	cg17164063	1			0.0065358858133336	6.17781539339792e-13	TRUE	turquoise	34.3103362016567	1.53542497366121	30.8118868489095	3.53922104536792	0.918393430496977
cg01661956	cg01661956	16			0.00309395540368115	0.00167908771654786	FALSE	turquoise	34.3111922777966	1.53543580959425	9.14490861961849	4.69078828309227	1.26432902869368
cg15549544	cg15549544	15			0.00939774595269038	8.9734671146155e-18	TRUE	turquoise	34.311743012138	1.53544278046731	43.1142666728978	2.89295543709272	0.918951717438889
cg18617819	cg18617819	16	Body;Body;Body;Body	WWP2	-0.0275966497132388	4.9884398853738e-18	TRUE	blue	34.3147535928783	1.53548088465937	45.7911482690867	5.15056773333205	1.05267092571694
cg17331742	cg17331742	17	Body;Body	BCAS3	0.010277101211122	7.96114087160399e-10	TRUE	turquoise	34.3147897567325	1.53548134235621	26.6172596954549	4.02709406720625	0.937361279175042
cg08756614	cg08756614	16			0.00355986209185905	3.03110976580029e-05	FALSE	turquoise	34.31517241885	1.53548618537348	15.1185417511399	3.52995055874402	1.32331351977241
cg16011250	cg16011250	12			-0.00355163552544742	0.032349746279369	FALSE	red	34.3155618722364	1.5354911142864	5.45435311411291	2.49335298106217	0.905621969778917
cg26134913	cg26134913	15			-0.00533878404837032	1.40286433004856e-13	TRUE	blue	34.316158861986	1.53549866966608	32.1968272181599	2.96170470280532	0.955359286001407
cg14526288	cg14526288	5			-0.0217285520508757	2.48628932891933e-16	TRUE	blue	34.316210905402	1.53549932831064	41.6377900554615	4.89470157704665	1.10410572106028
cg04523826	cg04523826	12			0.00670816259151131	0.00343207620080652	FALSE	turquoise	34.3162666870222	1.53550003426358	4.37776801398206	2.64891394026603	1.16262519996039
cg00955413	cg00955413	5	Body;5'UTR;Body	TMED7-TICAM2;TICAM2	0.001533946491642	0.0554346530799617	FALSE	turquoise	34.3169348009876	1.5355084895943	3.98061331942722	2.51620995288357	1.39557965036235
cg17055993	cg17055993	8	Body;TSS200;TSS200	TG;SLA	-0.0166606506758515	5.10570110171193e-23	TRUE	blue	34.3169450091606	1.53550861878278	58.6355689135381	3.83422832150541	1.03562956959328
cg05229308	cg05229308	3	5'UTR	SFMBT1	0.00828701863623401	3.73277062146984e-08	TRUE	turquoise	34.3173006164095	1.53551311910953	19.7609196968355	4.63012224869044	0.959860108474462
cg02369725	cg02369725	2	1stExon;Body	PDE11A	-0.0087816647971128	6.13931881005539e-06	FALSE	blue	34.3173519767004	1.53551376908706	14.5689960708797	3.89781667697386	1.04298128781892
cg08809951	cg08809951	7			-0.00532311685948368	0.000230272054177697	FALSE	blue	34.3174926959066	1.53551554991938	12.3472552164986	7.52575864348444	1.30270131320782
cg17870569	cg17870569	2			-0.0056122290746818	1.42503973464492e-06	FALSE	blue	34.3178521641962	1.53552009903602	18.4410270213102	7.05223360094448	1.27498195363789
cg18312118	cg18312118	1	Body	KIF1B	0.00779931237736317	2.44081547566204e-08	TRUE	turquoise	34.3180907818913	1.53552311874679	19.8069381800196	3.73673635903901	1.00692963876629
cg22505924	cg22505924	2			0.00481458553366108	0.00345442176677396	FALSE	turquoise	34.3183908550799	1.53552691614802	20.6231256246199	9.77190198903071	1.19968119807892
cg23258400	cg23258400	14	Body	SIPA1L1	0.0132030698355222	4.10776795264855e-09	TRUE	turquoise	34.3189815459267	1.53553439119453	25.9639409622733	5.81769736288328	1.05865143132254
cg19571469	cg19571469	6			-0.0133948129204307	3.44695527659182e-08	TRUE	blue	34.3203345239411	1.53555151231168	20.5527094444624	3.72609455379529	1.10606672797337
cg23919433	cg23919433	17	TSS1500	ARHGDIA	-0.0107411661075545	1.99213397306161e-08	TRUE	blue	34.3207181928944	1.53555636728703	23.2526722609346	4.54385997042135	1.0253320526963
cg16550264	cg16550264	12			-0.0242737920709372	1.36425684218614e-12	TRUE	blue	34.3211000600849	1.53556119940884	30.2104881809904	2.30225846994148	0.949772668775375
cg00290422	cg00290422	12	Body	KMT2D	-0.0140253796461946	7.22436336572228e-13	TRUE	blue	34.3215468237688	1.53556685265828	33.3918420685145	6.50749054373614	1.16548530590883
cg06216853	cg06216853	5	5'UTR	CDH12	0.00475125638780745	0.00180691414810714	FALSE	turquoise	34.3224799336224	1.53557865978789	10.1137854250397	2.8580938448533	0.927670829261778
cg04997235	cg04997235	1	Body;Body;Body;Body	LRP8	-0.00109174344930437	0.572688784376642	FALSE	yellow	34.3232295587864	1.53558814495673	2.77337681266866	2.7733768126686	1.12005781782444
cg08772028	cg08772028	11	5'UTR	AMICA1	-0.00916440363816878	3.83786264141899e-07	FALSE	blue	34.3232694886902	1.5355886501926	15.3749794338042	2.07852305951218	1.0683853614427
cg04107759	cg04107759	10			0.00746411876623275	1.043155038897e-06	FALSE	turquoise	34.3232833720316	1.53558882585936	23.9396442439619	3.67588342020559	1.3120342058132
cg24048361	cg24048361	1			-0.0315861814601831	7.98419450977809e-19	TRUE	blue	34.3234347297625	1.53559074099322	47.8524949182404	3.86550870100433	1.0138751180006
cg13390610	cg13390610	5			-0.0124001461525782	3.92291846773047e-12	TRUE	green	34.3235403570145	1.53559207749298	31.7843261230851	5.51606157069837	0.98687346434063
cg27183328	cg27183328	2			-0.0102135381695872	3.85510230876493e-07	FALSE	brown	34.323615478736	1.53559302800429	18.5099671604342	3.43862998141211	1.13339646409205
cg14662263	cg14662263	3			-0.00641174310064886	1.31776360657972e-05	FALSE	blue	34.3249572754548	1.53561000533936	15.6452612647085	3.66457374096103	0.982962938538984
cg02501746	cg02501746	7			-0.0178915520564275	4.88437679759379e-12	TRUE	green	34.326115853141	1.53562466392729	31.0385223566125	3.09977290018264	0.902173762495318
cg00328720	cg00328720	8	5'UTR	EXTL3	0.00726319343014221	8.18919355778035e-06	FALSE	turquoise	34.3267059519291	1.53563212980097	19.94662007155	9.10864951317366	1.07894790593349
cg18108695	cg18108695	21	TSS200	SLC19A1	-0.00169810037516593	0.019035754072332	FALSE	grey	34.3273003132106	1.53563964947356	3.4496172700147	2.04646223611849	0.781662065873092
cg12833469	cg12833469	8	Body	MFHAS1	0.0075986718634807	0.000227946988178927	FALSE	turquoise	34.3284887978757	1.53565468541849	13.2438878830225	6.12080169650496	1.10390690147124
cg15489196	cg15489196	2	Body	PXDN	0.00533553838072236	1.51204771683863e-05	FALSE	turquoise	34.3299714323578	1.5356734420283	15.9837350364375	6.22436490731405	1.05853416655873
cg15030392	cg15030392	21	Body;Body;Body	DSCAM	-0.00775914796164689	2.08343839159244e-06	FALSE	blue	34.3321242189394	1.53570067520039	19.8249419072331	6.16164714972302	1.26048193336125
cg17833947	cg17833947	14			0.00156993455319163	0.00382334377762816	FALSE	turquoise	34.3321624254209	1.53570115850444	6.51295879146062	4.04367547637321	1.59234144640351
cg21623281	cg21623281	13	5'UTR	ATP11AUN	-0.00725906992581703	9.41920655206694e-06	FALSE	blue	34.3322859968676	1.53570272165389	12.5365782676545	2.32604733096827	0.956678702470526
cg19500247	cg19500247	X	Body;Body	SLC9A7	-0.00812218248553427	1.9579467281338e-06	FALSE	Untested	34.3328927001897	1.53571039622519	14.1434268464348	4.55788544979782	1.03143282391122
cg02441149	cg02441149	13	Body	EFNB2	-0.0196866137654399	4.81202963597186e-11	TRUE	blue	34.3329145780619	1.53571067296961	28.6859894189253	3.73484569217774	0.992631503338236
cg04467557	cg04467557	2			0.0125743630875828	1.99198800080865e-08	TRUE	turquoise	34.3332142274197	1.53571446337005	23.5610444230269	4.29369457926308	1.02015011664551
cg23919411	cg23919411	22	TSS1500;TSS1500	SEC14L4	-0.0106912757883012	9.11030841130459e-13	TRUE	blue	34.3332476503736	1.53571488615008	38.4980437326445	8.00255194036765	1.25191626189039
cg16540658	cg16540658	5	TSS1500	GFRA3	0.00841190476504389	8.03757998271881e-09	TRUE	turquoise	34.3338326618161	1.53572228612224	23.0012302515831	4.59631982269593	0.982504860522927
cg17479357	cg17479357	7	TSS1500;TSS1500	COA1	-0.00410341928461694	8.19215092823691e-08	TRUE	blue	34.334512831811	1.53573088962283	19.4945330960713	4.66054991808392	1.02873484870389
cg12492197	cg12492197	1	TSS1500;TSS200	BTBD19;TCTEX1D4	0.00776188419161174	1.60891019742812e-11	TRUE	turquoise	34.3357631252658	1.5357467041959	33.5132883222707	6.6383123764802	1.03881614758058
cg09334977	cg09334977	6			-0.00202560530931318	0.360856665095688	FALSE	brown	34.336910436975	1.53576121567823	2.42548513221232	2.4254851322122	1.08846332689903
cg05936800	cg05936800	1	TSS1500	TNFSF18	-0.00359705906309856	0.0530028996613158	FALSE	blue	34.337740439582	1.53577171345426	5.49777420736399	3.2466799030442	1.12857556888984
cg09755450	cg09755450	13			0.00638859096523016	1.33324603119064e-07	FALSE	turquoise	34.3390842231857	1.53578870893438	17.9585076306665	2.52938643792862	1.17327380217791
cg25421591	cg25421591	1	TSS200	LINC01397	0.00790702876170909	1.35897286722601e-07	FALSE	turquoise	34.3406501574747	1.53580851322241	21.412633751913	5.42011969161393	0.974030812780044
cg09300914	cg09300914	3	TSS1500;TSS1500;TSS1500;Body	OXSM;NGLY1	-0.00442030044141431	0.00501942430635644	FALSE	blue	34.3408816891899	1.53581144131512	7.04009311411579	4.03808449350697	1.04126353327127
cg09300703	cg09300703	8			-0.0226229028761834	5.87504098125682e-14	TRUE	blue	34.3409907854849	1.53581282100724	36.0784212712715	3.80210504878755	1.00682490660871
cg08310282	cg08310282	1	5'UTR	GLIS1	0.00809509655499146	3.82114414746951e-10	TRUE	turquoise	34.3417140455214	1.53582196764302	29.597312684535	6.13644634355603	1.08572863627951
cg10179661	cg10179661	12			-0.0178361314915304	3.58621198488018e-15	TRUE	green	34.3419684243603	1.5358251845738	39.2796617861895	3.74328103791052	0.970580300569421
cg04784499	cg04784499	17	Body	ASPSCR1	0.0134381506253452	4.81698794944711e-18	TRUE	turquoise	34.34210725021	1.53582694018599	48.1242486957687	3.166118614651	0.951842132723291
cg23374266	cg23374266	1	5'UTR	KCNJ10	0.00507755981318218	0.00191200769630957	FALSE	turquoise	34.3439378601221	1.5358500896855	9.17401235409568	4.31569103322727	1.09263706716209
cg11128775	cg11128775	16	TSS1500	MPG	0.000941020380170325	0.215516196324135	FALSE	turquoise	34.3455861287291	1.53587093228039	2.5091055219097	2.41811087456819	0.905537495249867
cg23928726	cg23928726	1	TSS1500;TSS1500	PEX10	0.0110053391424753	1.43478090296078e-17	TRUE	turquoise	34.3458661312019	1.53587447285275	44.2182558389867	4.46372160735524	1.13163665735827
cg01439230	cg01439230	11	Body;Body;Body	KCNQ1OT1;KCNQ1	-0.0122480541207403	5.49326220060459e-10	TRUE	blue	34.3464032008572	1.53588126390479	26.1598775247619	3.90754278825599	1.0292055776129
cg19447725	cg19447725	2			-0.000817784189298284	0.503913693013052	FALSE	blue	34.3474937909328	1.5358950536961	2.96610243838967	2.96610243838921	1.2598625112191
cg13779349	cg13779349	X	TSS1500;5'UTR	TRPC5;ZCCHC16	0.00895814485831726	3.69361958832349e-11	TRUE	Untested	34.3480345690558	1.53590189131596	19.0704911207854	2.06424147262342	0.799815939896388
cg26804381	cg26804381	2			0.0109960360994654	1.10372541757509e-11	TRUE	turquoise	34.3481779710815	1.53590370447876	31.9706122446799	6.58392405647646	1.08516962498762
cg22861250	cg22861250	5			0.00364002183747849	0.000447121833054499	FALSE	turquoise	34.3485246892779	1.53590808832234	15.310225319048	8.99677217182204	1.25090584765479
cg08843968	cg08843968	12	5'UTR	HECTD4	-0.00600870986902122	0.00339379890160396	FALSE	blue	34.3498939580132	1.53592540068172	6.14800467733633	3.16204927475664	1.0672503808008
cg19859994	cg19859994	17	TSS1500	DNAH17	-0.0226872890799433	2.12083157873446e-15	TRUE	blue	34.3501023497204	1.5359280354233	37.0795817325721	3.51246020695234	1.00582886515983
cg01922697	cg01922697	11	Body;Body;Body	NAV2	0.020002085371771	8.06143631241926e-27	TRUE	turquoise	34.3501116889967	1.53592815350142	69.7330020787046	4.86617776462754	1.05922334332982
cg14143536	cg14143536	17	Body;Body	SLC39A11	0.00826829161292745	1.45243198389025e-14	TRUE	turquoise	34.3503073953779	1.53593062784445	40.3655385361276	7.95087923303561	1.12390044449817
cg09223940	cg09223940	14			0.0045308494139102	2.80024026179252e-05	FALSE	turquoise	34.3503551552207	1.53593123167665	14.9357144035823	6.08140666147045	1.14416009216033
cg25780109	cg25780109	3	Body	NMNAT3	0.0066103379582966	1.59760339772044e-08	TRUE	turquoise	34.3523593476647	1.53595657011417	23.3549289049193	6.19115854333546	1.06992729128002
cg15124782	cg15124782	3			0.000278543180202598	0.763377986016314	FALSE	red	34.3524685565729	1.535957950769	4.17645962166108	4.17645962166461	1.28321458337411
cg19710398	cg19710398	17	3'UTR	ASGR1	0.00580245540068622	1.20817529646815e-10	TRUE	turquoise	34.3527631357354	1.53596167491348	21.1573303300568	4.23143590702659	1.41082448410544
cg24170529	cg24170529	20			-0.00820176079279658	6.22024443183233e-07	FALSE	blue	34.353789172351	1.53597464607927	16.7145355844404	3.33351463278808	1.1408733067915
cg15844579	cg15844579	4	Body;Body	RGS12	-0.0192405816176696	3.330124417141e-18	TRUE	blue	34.3558170859616	1.53600028184519	46.6648936505451	3.43948584289231	0.974209702093618
cg01330692	cg01330692	4			-0.00948049640420641	3.28810080004362e-08	TRUE	green	34.3564371797441	1.53600812042685	19.9949281584043	2.65110612064763	0.854391510554536
cg23305129	cg23305129	7			0.0148857833131978	1.21210997888076e-14	TRUE	turquoise	34.3567481885894	1.53601205182443	37.8251982255711	3.64438320426279	1.02962616071521
cg02549890	cg02549890	2			0.00510019327375353	0.00628542274964608	FALSE	brown	34.3567619881417	1.53601222626085	8.65428442796158	5.35955978918955	1.20581634268705
cg04103170	cg04103170	1	Body;Body;Body	SSBP3	0.00669095908101526	3.884466051222e-06	FALSE	turquoise	34.3587216386723	1.53603699696367	18.2786856638832	7.31667492220015	1.12266442137379
cg02043679	cg02043679	11	TSS200	ROBO4	0.00445254464928968	0.000187479186725569	FALSE	turquoise	34.3587945349956	1.53603791837273	11.4337971442072	2.81661474618153	0.870280703903629
cg02067882	cg02067882	2			0.00508983978785053	0.000278973301452261	FALSE	turquoise	34.3597345814371	1.53604980037857	11.7322776046772	3.78822795510962	0.944482025721587
cg16597989	cg16597989	1			-0.00273991210453963	0.210247176308417	FALSE	brown	34.3602080759901	1.53605578513536	2.94742514079448	2.5588748583329	1.0306898306036
cg11272515	cg11272515	3			0.0184447717772716	6.45958322986759e-13	TRUE	turquoise	34.3607105480761	1.53606213606485	30.8124392042307	2.05299942706156	0.88781137765225
cg22359528	cg22359528	15	Body	ARNT2	-0.0146987107820423	4.74769521920534e-07	FALSE	blue	34.3610508306284	1.53606643696843	16.5491485878175	2.46713058314907	0.9259771209639
cg01292947	cg01292947	17			0.0061783497861912	3.71864235867911e-11	TRUE	turquoise	34.3623167280736	1.53608243654163	28.6337031414899	4.71251805531273	1.02890311059284
cg07807015	cg07807015	22	Body;Body;Body;5'UTR	PHF21B	0.00286304570524138	0.00963406191556766	FALSE	turquoise	34.3635271455112	1.53609773435638	7.81222969841286	4.39434821470945	0.976628961935323
cg02275985	cg02275985	10	5'UTR;5'UTR;5'UTR;Body;Body;Body;Body	NUDT13	0.00822415426610179	5.90289458923818e-09	TRUE	turquoise	34.3645636828764	1.53611083416616	20.5769436008481	3.23271410137937	0.881179175801487
cg24534095	cg24534095	17	Body	TBC1D16	0.00715014875053736	1.23575314387733e-07	FALSE	turquoise	34.364722493866	1.53611284119228	22.9166039229793	5.60246637372444	1.03512488507983
cg23717725	cg23717725	18			0.00748593588331222	1.80985864760897e-07	FALSE	turquoise	34.3648313241305	1.5361142165652	26.1247031416964	9.61080092980546	1.08196345304139
cg24123116	cg24123116	6			0.00845915342489009	1.66301514144414e-05	FALSE	turquoise	34.3649850457964	1.53611615925833	12.0832768830792	2.46345408631745	0.928131746266414
cg09290354	cg09290354	1			0.00921726904754929	3.33410498850218e-08	TRUE	turquoise	34.3653352918522	1.53612058554148	18.466214633658	3.80802625600596	0.912507237942398
cg16214628	cg16214628	11			-0.00858383126520341	6.59544807170659e-06	FALSE	green	34.3653497197566	1.53612076787516	14.5875935965453	3.15223528703964	0.883635635746241
cg00579605	cg00579605	20			0.00637785675845329	1.15182017652071e-07	FALSE	turquoise	34.3659809314495	1.53612874478329	27.7695915894335	11.9534199675024	1.33863221824816
cg16679452	cg16679452	16			0.00253790916685046	0.0522069633816769	FALSE	turquoise	34.3671165746439	1.53614309605191	4.77732379157396	2.1828662158066	0.800234350953417
cg19465230	cg19465230	2			-0.0107392805625931	3.31179018146053e-11	TRUE	blue	34.3672949731181	1.5361453504532	33.7112503129074	7.35809417953811	1.29321921023064
cg24262996	cg24262996	5			0.00349089751779162	0.000513522656313076	FALSE	turquoise	34.3675811991627	1.53614896743481	9.36650511548015	2.06880870657841	0.885461248527688
cg14596064	cg14596064	22	Body;Body;Body	MICAL3	0.00773614697785959	9.03994678314199e-14	TRUE	turquoise	34.3685947692389	1.53616177547614	40.339839096441	10.8978903898821	1.35922350878999
cg03397035	cg03397035	6			-0.000156267903487665	0.882186318132282	FALSE	red	34.3691605818738	1.53616892523842	4.93532116499125	4.93532116499085	1.03589208147416
cg03848545	cg03848545	10	Body;Body;Body;Body;Body;Body;Body	KCNIP2	-0.0183070831095775	5.13661815018745e-12	TRUE	blue	34.3694898698769	1.53617308615696	29.2057771417113	2.63138648842187	0.993495221110103
cg11917727	cg11917727	3			0.00452606706355313	5.91713652938746e-06	FALSE	grey	34.3695897313886	1.53617434800986	23.1661822075533	11.3204569053972	1.35623518763471
cg12396051	cg12396051	3	TSS1500;TSS1500;TSS1500;TSS1500	ALAS1	-0.00183680735297043	0.259062673263819	FALSE	brown	34.3699416394258	1.5361787947006	5.42573142914227	5.42573142914259	1.24642458501333
cg02885674	cg02885674	17			-0.00208231747453598	0.0780845474977567	FALSE	blue	34.3700191813504	1.53617977451	2.67832595373983	2.67832595373477	1.23447402260317
cg25363085	cg25363085	18	TSS1500	APCDD1	0.00453446546508232	1.13263616386588e-14	TRUE	turquoise	34.370359845124	1.53618407906576	36.8733712623633	2.28515035726991	0.900894914004064
cg26544866	cg26544866	20			0.00541902502621092	0.0292750790163548	FALSE	turquoise	34.370824650055	1.53618995217423	3.1702141695402	2.568217668226	0.983965989539798
cg06275765	cg06275765	2			-0.00907358986040066	3.67113255225928e-05	FALSE	blue	34.3721975262581	1.53620729888203	11.569082337809	2.26199032567234	1.05153249441263
cg08554794	cg08554794	3	Body	EEFSEC	0.00837863761478801	5.6385514596327e-06	FALSE	turquoise	34.3732840056986	1.53622102638863	16.7068520275626	6.18081524077864	1.06687501240132
cg25918501	cg25918501	18	5'UTR;5'UTR	DLGAP1	-0.00467376528777829	0.00668338222147836	FALSE	yellow	34.3735250066934	1.53622407134166	6.31925693132493	2.52937866575655	1.12848695501924
cg11698277	cg11698277	1	Body;Body;Body	SSBP3	-0.0051411210412906	0.000468938071780683	FALSE	green	34.3745205941517	1.53623664997239	8.58114046875302	3.05968970390251	0.959092870001455
cg21015966	cg21015966	8	TSS1500	ZNF704	-0.00598130256949536	1.82534175245125e-05	FALSE	blue	34.3757987454794	1.53625279808847	10.9943689904113	2.65381370556918	1.13228118537441
cg02712817	cg02712817	6	Body	LOC102724511	0.00312157004233598	0.00159299722436502	FALSE	turquoise	34.3768158900946	1.53626564822649	8.73037393534014	2.84812341629174	1.25028960538173
cg15177103	cg15177103	2	Body	TMEM131	0.00158338430379028	0.445627759193922	FALSE	turquoise	34.376917828808	1.53626693605243	5.23273696200749	4.41104706669032	1.00086163427652
cg13717325	cg13717325	20			0.00326594954956638	0.0568957134397191	FALSE	red	34.3782850658422	1.53628420844708	3.53968380179367	2.65222627284464	0.917283767055314
cg02973549	cg02973549	6			-0.0139942344433959	1.43981248948484e-07	FALSE	blue	34.37885417867	1.53629139788409	18.2203297586851	3.21867813704313	0.983947809477665
cg01952989	cg01952989	7	Body;Body;Body	MAD1L1	-0.00347306600817761	0.0133029513566656	FALSE	blue	34.379268142822	1.53629662729818	7.40265153029014	5.15133260610594	1.26259161267254
cg24903668	cg24903668	5			0.00491900022573664	7.43338880843296e-08	TRUE	turquoise	34.3800375995915	1.53630634731573	22.5328345098443	7.39822870328618	1.39127822673801
cg10307345	cg10307345	11	Body;Body;Body	PTPN5	-0.0063658670384119	1.76902034453087e-06	FALSE	green	34.3805156876038	1.53631238656282	17.7184864182936	5.5980035245214	1.0632033540651
cg06985056	cg06985056	8	Body	ARFGEF1	0.00702375486883217	9.52284473776043e-09	TRUE	turquoise	34.3810202496232	1.53631876014065	24.3298771613236	6.34436649512025	1.26957522107747
cg15401922	cg15401922	6	TSS200;TSS200	ZDHHC14	-0.000731932822138412	0.128235635467997	FALSE	grey	34.3846910593442	1.53636512663282	2.2744296862549	2.16757014288021	1.01173880944956
cg23529129	cg23529129	3	Body;Body	FNDC3B	-0.00193254985653843	0.114873258949876	FALSE	yellow	34.3846943419011	1.53636516809303	7.03592281270414	6.99940767174184	1.32894427911673
cg01243014	cg01243014	5	Body;Body;Body	MAST4	0.0130686524365275	2.03795171482734e-15	TRUE	turquoise	34.3850414526103	1.53636955223858	42.9837488879418	5.76714954067023	1.11806445443041
cg05916432	cg05916432	1			0.00639209930155674	5.05603668409693e-12	TRUE	turquoise	34.3854897484388	1.53637521432672	33.7361526645954	6.69206201540328	1.05786330503478
cg06963503	cg06963503	6	5'UTR;5'UTR;5'UTR;5'UTR;Body	PPARD	0.0085560135220074	2.68910221929742e-12	TRUE	turquoise	34.3859710569876	1.53638129329158	34.7804218128834	7.28878936849594	1.15311009484034
cg25075492	cg25075492	11			0.0031455729006005	0.0331665215875324	FALSE	red	34.3861758560664	1.53638387989426	4.74606494507509	3.70302854064244	1.04908655692229
cg16322427	cg16322427	17	Body	YPEL2	0.00781934465629431	2.86863755164537e-07	FALSE	turquoise	34.3870571471717	1.53639501038347	19.1880767512594	5.24923904322623	0.992078662508919
cg10430029	cg10430029	21	Body;Body;Body	LINC00114	-0.0017965315395506	0.330768020545162	FALSE	yellow	34.3877897654944	1.53640426295499	5.17099315618964	5.17099315619006	1.32472707890003
cg25440894	cg25440894	22	Body;5'UTR	ZNRF3	-0.00370036295730913	0.0813926421332766	FALSE	blue	34.3879704332796	1.5364065446607	2.87794456642857	2.14962201583532	1.08027200820695
cg08038219	cg08038219	20			-0.00473950199185639	0.00234517382268279	FALSE	brown	34.3888779593992	1.53641800588915	7.37492190868262	3.39435095336178	1.14167717355238
cg15000222	cg15000222	12	Body;Body;Body	TESC	0.00485200836883666	0.000288732286950666	FALSE	turquoise	34.3900823135824	1.53643321531872	15.1338031692248	7.80897717568587	1.15665232215499
cg00577619	cg00577619	20			0.0110760868738139	2.78613258950678e-09	TRUE	turquoise	34.3915174250391	1.53645133821755	22.0353441136975	3.78450460510359	0.966285149652031
cg09781427	cg09781427	6			-0.00953330634222967	2.90313944455942e-10	TRUE	blue	34.3919011973895	1.5364561844499	27.868001580776	5.99515662568024	1.22475556179096
cg23902823	cg23902823	9	Body	C9orf89	-0.00286439589675283	2.11047712943885e-05	FALSE	blue	34.3920015049003	1.53645745111249	16.3568730519514	2.22190445290778	1.01985708339129
cg03655330	cg03655330	3	3'UTR;3'UTR;3'UTR;TSS1500;3'UTR;3'UTR;3'UTR;TSS1500	HYAL1;NAT6;HYAL3	-0.0267487580615125	4.61315591121965e-29	TRUE	blue	34.39225130296	1.53646060549491	81.6080289654181	12.5414564392526	1.22699693661344
cg19925639	cg19925639	5	Body	SV2C	-0.00184267582194349	0.303276982738392	FALSE	blue	34.3938528013044	1.53648082823911	2.47485141072548	2.46320455671665	1.16037213507428
cg16691944	cg16691944	3	TSS1500	ZNF445	-0.00896824120912812	1.32923741895712e-13	TRUE	blue	34.3938614986648	1.5364809380615	34.2859564760663	4.08158558351778	1.25890241773401
cg01966129	cg01966129	22	TSS200;Body;TSS200;TSS1500;TSS1500;TSS200	PRAME;LOC648691	-0.00345741823725487	0.00304091354812097	FALSE	blue	34.3940211370421	1.53648295382544	6.07913693326992	2.80175502892644	1.20493057110148
cg00092518	cg00092518	13	Body;1stExon;5'UTR	PHF11	0.0070716534283269	1.52337249296517e-09	TRUE	turquoise	34.3966858160563	1.5365165995152	23.0152620190784	3.07282187073275	0.921313711490261
cg25791868	cg25791868	17			0.0155475593819974	4.45428189605932e-18	TRUE	turquoise	34.3971336366841	1.53652225368673	46.3147394273139	2.10430575883476	0.910570623228289
cg08941533	cg08941533	7	Body	AHR	0.0118440478746874	6.44889008475656e-18	TRUE	turquoise	34.3977707850122	1.53653029817797	50.8190485534972	8.08263241113639	1.07822008894087
cg00709073	cg00709073	13	TSS1500;TSS1500;TSS1500;Body	TPT1;TPT1-AS1	-0.0139656317097702	4.2716740316023e-10	TRUE	blue	34.399448320844	1.53655147765483	24.3276103123941	3.79635887670881	1.09678835304133
cg02502233	cg02502233	6			0.0051685676620895	0.000442834075420974	FALSE	turquoise	34.3997462502382	1.53655523900968	10.2216209953681	2.68530251301144	0.932436551937155
cg06009770	cg06009770	1			0.00354046937277561	0.00229142664495417	FALSE	turquoise	34.3998168498658	1.53655613032431	5.41184241064229	2.02847267655437	1.16414931406091
cg17586988	cg17586988	18	TSS200	TMEM200C	0.00262388347246351	0.0666488433757958	FALSE	grey	34.4002988367309	1.53656221532093	4.25876851935635	2.56669994625202	1.01516495224839
cg23620315	cg23620315	3			-0.00645471218128756	2.6404422949716e-05	FALSE	blue	34.4009965034917	1.53657102308605	12.5261426388899	4.51680255821714	1.14773061874577
cg01720722	cg01720722	1	5'UTR;5'UTR;5'UTR	CDK18	0.00804298375332114	3.37455699160842e-09	TRUE	turquoise	34.4015782950381	1.53657836783612	24.0898587570375	5.08473601750984	1.18480109941754
cg13065479	cg13065479	17			-0.000737360928128635	0.526373421483254	FALSE	yellow	34.4016036670069	1.53657868813835	6.77725866617135	6.77725866617641	1.34141367868849
cg07703654	cg07703654	8	TSS1500;TSS1500	GOLSYN	0.00174499936835841	0.166220849262946	FALSE	turquoise	34.4027017791069	1.53659255075995	10.9922391151197	10.4271453172473	1.18985432650051
cg06812861	cg06812861	8	Body	ANK1	0.0108752904910913	2.10027763781503e-07	FALSE	turquoise	34.404696292209	1.53661772846057	17.6318950874878	3.17662244647678	0.872697535521542
cg23193320	cg23193320	3	Body;Body;Body;Body	VGLL4	0.00707192503294826	4.606592772131e-05	FALSE	turquoise	34.4049349868758	1.53662074152065	13.2559624201214	3.77429292716872	0.952221414533191
cg14846368	cg14846368	7	Body	SFRP4	-0.00550901778835431	0.000107042539651034	FALSE	blue	34.4049467730391	1.53662089029771	12.4373450550454	3.46371961954719	0.992703322786605
cg26268125	cg26268125	12	Body	DCP1B	0.00390345890349347	0.00654290691366908	FALSE	turquoise	34.4050663811496	1.53662240011118	9.93754974389759	5.7991264691297	1.30080374377872
cg21261875	cg21261875	15			0.00615893752610846	7.3642230791824e-12	TRUE	turquoise	34.4051985662885	1.5366240686784	24.3097568885643	2.48665082513418	1.29814667974372
cg13870275	cg13870275	4	Body;5'UTR	MFAP3L	0.00583201370620248	1.14290701901682e-11	TRUE	turquoise	34.4095232496941	1.53667865543228	33.7132840250472	7.48892342707313	1.45132377426862
cg19584649	cg19584649	7	Body	ESYT2	0.00482579803734332	4.43530433497645e-07	FALSE	turquoise	34.4096597166472	1.53668037782543	21.8111488134304	5.74256799305533	0.996337709493045
cg13823595	cg13823595	7			0.00813857290992283	6.15403933206063e-06	FALSE	turquoise	34.410009882933	1.5366847973551	11.9076863160635	2.07471899019816	0.879274089819786
cg05355094	cg05355094	7			0.00907099504297951	1.46834549754325e-10	TRUE	turquoise	34.4103469011951	1.53668905089804	30.6328282969531	4.76468891544283	1.1224136369636
cg08181282	cg08181282	3	Body	SPATA16	0.000824023869237832	0.563237528296718	FALSE	yellow	34.4108097757838	1.53669489281902	2.37582243566737	2.24196226011782	1.24452137346033
cg05615595	cg05615595	12	Body	DNAH10	0.000919875082585473	0.23018315665547	FALSE	turquoise	34.4111821969589	1.53669959307418	3.62271734693468	3.15756263327449	1.13217460184274
cg20094301	cg20094301	4	Body;Body;Body;Body	JAKMIP1	0.00849526677865958	4.27553949485352e-13	TRUE	turquoise	34.4117440453524	1.53670668395713	37.8845218022487	7.85709163732844	1.28985872235451
cg22798214	cg22798214	1			-0.0086366257944628	6.73323914705236e-11	TRUE	blue	34.4119604002419	1.53670941446213	27.032371564116	2.54934179981802	0.965852021372123
cg20969965	cg20969965	17			-0.0213465025927233	9.87621321133661e-17	TRUE	blue	34.4128828290537	1.53672105577431	44.8795753423004	5.26293153032611	1.07552573951515
cg00173760	cg00173760	16			0.0092447670437309	8.5103842393022e-15	TRUE	turquoise	34.4137381506345	1.53673184989547	40.8948467234144	8.06500873712139	1.31167615839628
cg26267890	cg26267890	1			0.00801490802447283	0.0021708097696826	FALSE	turquoise	34.4140622236839	1.53673593961318	5.90827748285648	2.53637971842031	0.890157281042421
cg26176246	cg26176246	4	5'UTR;5'UTR;TSS200	SLC34A2	0.0138609396725631	7.36379971006335e-15	TRUE	turquoise	34.4141275414818	1.53673676390216	36.6988649403438	4.33904047714971	1.03384404965374
cg05335604	cg05335604	17	Body;Body	RPTOR	-0.00184949571821617	0.203118925380131	FALSE	yellow	34.415220267081	1.53675055350538	3.73573620140979	3.73573620141008	1.19923642651211
cg16817594	cg16817594	22	Body;Body;Body;Body;Body	TBC1D22A	-0.028147672954166	2.75712276288042e-18	TRUE	blue	34.4156605995944	1.53675611013863	48.3287872907136	4.67824185555384	1.04130992149672
cg14644994	cg14644994	11			0.0039303984930316	1.5196522580147e-06	FALSE	turquoise	34.4159976256514	1.53676036308155	15.5335805796096	3.32342447600513	1.40063890626732
cg19853280	cg19853280	1	Body	C1orf204	0.0053167954445818	9.09288700579521e-08	FALSE	turquoise	34.4162478025803	1.53676352004553	31.6903326618208	15.5091294041746	1.3490553895489
cg04908136	cg04908136	14	Body	CCDC85C	0.00502486236252953	2.66297512813734e-05	FALSE	turquoise	34.4175304666853	1.53677970552763	22.4960319958155	12.5170261141	1.38060117841349
cg05162255	cg05162255	16	Body;Body	CMTM2	0.0083987752314822	5.3148370769272e-18	TRUE	turquoise	34.4202353130848	1.53681383504514	47.6440542537597	4.75687631206762	1.02237536821267
cg17086020	cg17086020	21			0.00408076494072938	0.000269940621350876	FALSE	turquoise	34.4216956984169	1.53683226094581	9.26429015439078	2.5093625387247	0.954872888995165
cg13051675	cg13051675	11			-0.0100349111814714	1.85577895435848e-05	FALSE	blue	34.4229250567778	1.53684777133853	16.266392925808	4.73215565687875	1.07529806178185
cg17312501	cg17312501	15	TSS200	SLC51B	0.00618823762274497	3.88304148204956e-05	FALSE	turquoise	34.4230233604136	1.53684901157787	12.7950722970306	3.62988119428042	1.01225790750434
cg06208130	cg06208130	18	3'UTR	DYM	-0.00681793466382395	2.26546847536992e-07	FALSE	blue	34.4231630400798	1.53685077382822	17.5318163396879	5.27207353196457	1.28279116330214
cg24365867	cg24365867	11	TSS1500;TSS200;TSS200	MRVI1	-0.0135041812524624	8.49383278697343e-11	TRUE	blue	34.4232695878679	1.53685211806974	27.7699285191613	4.12099078427929	1.14086810793241
cg04055562	cg04055562	17	Body;Body;Body	TVP23C-CDRT4;TVP23C	-0.0223589628096401	9.93327304191254e-14	TRUE	blue	34.4244629910058	1.5368671741472	38.1718378762832	6.33122342442567	1.13140431843531
cg05053708	cg05053708	1	Body	RNF220	-0.000548829923974816	0.729709751616706	FALSE	brown	34.4247965354874	1.53687138207998	2.64054750362237	2.6405475036224	1.17773321603816
cg09746044	cg09746044	15	Body	FRMD5	0.0019684367307832	0.00274955661577473	FALSE	turquoise	34.4251960842497	1.53687642265634	12.0995202285493	7.63575999690215	1.50828695214059
cg17401780	cg17401780	10			0.00913934624164652	1.30625533176352e-11	TRUE	turquoise	34.4258479515106	1.53688464627469	28.9786100847181	3.35844855402496	0.911916398300214
cg27190843	cg27190843	11	TSS1500;TSS1500	APBB1	-0.010771180280623	3.5274093826441e-18	TRUE	blue	34.426212807991	1.53688924904632	48.5998088421189	7.04149266545562	1.12031306673722
cg05211947	cg05211947	4	Body;Body	ATP8A1	0.0135777857896577	1.16856544979911e-07	FALSE	turquoise	34.4280630336354	1.53691258943522	19.2590791739324	3.2990165912654	0.908221793357852
cg17823343	cg17823343	20	Body;Body;Body	MACROD2-AS1;MACROD2	0.000114882869809509	0.918074894043565	FALSE	red	34.4301295985704	1.53693865743712	5.83998132364405	5.81833895150777	1.30655384181961
cg05949640	cg05949640	4	TSS200	FAM193A	-0.0181293731064476	3.97886827295035e-12	TRUE	blue	34.4318632692491	1.53696052504733	32.4926483781387	7.31103289864237	1.14201815466188
cg07664073	cg07664073	4			0.00567907378601703	2.46422696729404e-07	FALSE	turquoise	34.4320665611573	1.53696308919243	27.1068680997459	11.1371829949629	1.31699981992439
cg07910488	cg07910488	2	5'UTR	MYT1L	-0.00495453424513831	0.00347710105363239	FALSE	blue	34.4329835298167	1.5369746548394	7.10972911391011	4.29743770743735	1.12812217926882
cg11754420	cg11754420	13			0.00368054050812481	0.00107363828694531	FALSE	turquoise	34.4332358157117	1.5369778368457	12.9160089946027	6.98991541331543	1.27068110619733
cg06430509	cg06430509	21			-0.00484981571675596	0.0013135166708754	FALSE	yellow	34.4342619606073	1.53699077906315	11.3184417154443	6.3759565821909	1.27213569620922
cg10218347	cg10218347	19			-0.00915781355383592	4.20646948894173e-06	FALSE	blue	34.4351400491027	1.5370018536181	13.090915382743	2.92720194062503	1.14646322186088
cg22894469	cg22894469	12	Body;Body	PRMT8	0.00202965995338896	0.0431623297758053	FALSE	turquoise	34.4358875273721	1.53701128067906	7.26396185241362	4.55935760010851	1.02796299132723
cg18140375	cg18140375	9			-0.00701763172489709	7.49731237058514e-05	FALSE	green	34.436634568663	1.53702070202448	10.7741482447804	2.98374242444089	0.831605951121429
cg00154810	cg00154810	4	Body	MAML3	0.017618051911762	3.44665013247825e-16	TRUE	turquoise	34.4373029923307	1.53702913170691	43.4690773926664	4.15841734090264	0.990913294213242
cg09512823	cg09512823	5			-0.00639847741217303	4.68470735738786e-05	FALSE	blue	34.4374091090241	1.53703046995989	15.4725412799508	8.74241007864113	1.25448194373755
cg09498899	cg09498899	11	Body;Body;Body	SERGEF	-0.0178230817465374	2.58324702529711e-16	TRUE	green	34.4379227951202	1.5370369480713	39.9181639383756	3.10860137895645	0.914206678403676
cg10962490	cg10962490	1	5'UTR	GLIS1	0.0119006930218458	7.41738328346374e-19	TRUE	turquoise	34.438092097116	1.53703908312289	52.3551931717605	7.54925908208048	1.12468716411025
cg18191209	cg18191209	2			-0.0074302580036222	0.000885612474971492	FALSE	blue	34.4386001283258	1.53704548979383	8.97431687640483	3.32977065655942	1.06726238985299
cg14145026	cg14145026	1	TSS1500	REN	0.00701040888897118	4.30956045575173e-07	FALSE	turquoise	34.4386764139353	1.53704645180687	19.8490621639344	5.77274089508154	1.15335301986749
cg01534887	cg01534887	10	TSS1500	C10orf55	0.00544406013349262	8.5473964395733e-09	TRUE	turquoise	34.4387726938552	1.53704766595863	30.4708184136938	10.5306181388133	1.35329182959849
cg02124724	cg02124724	21	TSS1500;Body;TSS1500	COL18A1	-0.0239525464333269	1.40015211985438e-12	TRUE	blue	34.4395236082802	1.53705713535635	30.1382777476951	2.04522323563728	0.913823986244192
cg13530442	cg13530442	1	Body;TSS1500	ENO1-AS1;ENO1	0.00608424040529289	4.5326770936817e-05	FALSE	turquoise	34.4397745540023	1.53706029985847	11.0453746875717	2.0033133449565	0.946307538102576
cg12741608	cg12741608	5			0.00396085354814153	2.45661995655263e-06	FALSE	turquoise	34.4433599726798	1.53710551056379	15.9500572776216	4.71285928949635	1.3946852613528
cg02780029	cg02780029	10	Body;3'UTR	RET	-0.00998572352951789	1.3770957896778e-06	FALSE	blue	34.4439581093921	1.53711305237209	16.8324639782976	5.070571121385	1.13327765019603
cg05392947	cg05392947	10			0.0134462246686175	8.88323130647051e-13	TRUE	turquoise	34.446743894229	1.53714817615361	34.0202938917108	4.8899961377038	0.97901474150788
cg22517356	cg22517356	1	TSS1500	TMEM88B	0.00996846683326763	6.12119151685361e-16	TRUE	turquoise	34.4468411774832	1.53714940267072	39.6084780704573	2.01990663678362	0.967208662282804
cg18251417	cg18251417	7			0.00469421234952953	0.00475702478687734	FALSE	turquoise	34.4494306072033	1.53718204812483	8.04012244731742	4.13026023416859	1.04639147951732
cg02906470	cg02906470	15			0.00983905839295164	7.56063024364599e-13	TRUE	turquoise	34.4504814960364	1.53719529618879	37.3069496003194	6.98948241342026	1.04824751111882
cg13241751	cg13241751	17			-0.000137775321185248	0.883558669700311	FALSE	grey	34.4507821180941	1.53719908591612	2.33153484524007	2.33153484524314	1.26674044840206
cg22143766	cg22143766	3	Body	WNT5A	0.00690434587908881	2.33021610525923e-06	FALSE	turquoise	34.4511448224661	1.53720365822677	16.2788451840125	6.71127365034539	1.2571950995581
cg07479119	cg07479119	1	5'UTR;Body;Body;Body;Body	DENND1B	0.00924543850642265	1.31190726328937e-07	FALSE	turquoise	34.4514180081066	1.53720710201787	21.4959728183916	6.36965541902839	1.1567561370531
cg05418042	cg05418042	12	TSS1500	DERA	0.000893510197080917	0.384508008857408	FALSE	turquoise	34.4519712906984	1.53721407664072	6.78013531820653	6.50062907563995	1.14526936535392
cg12195560	cg12195560	1	Body;Body;Body	DNM3	-0.0110545622175959	2.26325802136717e-06	FALSE	blue	34.4519763588992	1.53721414052941	15.0975402114132	2.72513282749932	1.01314631845379
cg21054197	cg21054197	1			-0.000812736123981907	0.529194845912802	FALSE	yellow	34.452044565116	1.53721500032201	2.54489566624204	2.54489566624227	1.25864885931132
cg00837103	cg00837103	20	TSS1500	COL9A3	0.0109394475851975	7.60648333883954e-14	TRUE	turquoise	34.4533777771903	1.53723180615898	32.7968495799939	2.51179200352539	0.939801055649789
cg18015301	cg18015301	7	Body;Body	AMPH	-0.027204328642663	3.70911987844361e-19	TRUE	blue	34.4539701766322	1.53723927345576	49.510932750818	4.00227787775418	1.05391274389287
cg06916597	cg06916597	5	Body;Body	SLIT3	-0.0254819744639683	1.18236894818225e-14	TRUE	blue	34.4558639519286	1.5372631439576	38.3040707915672	4.19730827151704	1.05397151397275
cg04362706	cg04362706	1	Body	DAB1	0.0121312928440115	1.18179394899088e-09	TRUE	turquoise	34.4563174275311	1.53726885969459	27.1004272377331	4.24003012543938	0.971511618773982
cg15018217	cg15018217	16	Body;Body	WWOX	0.00557513012219725	1.14631854484684e-06	FALSE	turquoise	34.4567281964605	1.53727403707944	17.7512025109703	5.34862406727456	1.29980504363963
cg25824851	cg25824851	6			0.00321984539672609	9.34693381068162e-06	FALSE	turquoise	34.4578174202158	1.53728776549809	16.8110212487374	3.54484306194416	1.41647160063575
cg25302507	cg25302507	15			0.00373881871558023	0.000264054918366523	FALSE	turquoise	34.4589545495794	1.53730209724909	7.27466855183229	2.26241921848049	0.821255635516083
cg10613386	cg10613386	X	5'UTR	MTM1	0.00787594284638795	1.69217941492596e-12	TRUE	Untested	34.4594089841772	1.53730782455973	32.2026566533295	4.856544823153	0.961923735941011
cg01352546	cg01352546	9	Body;Body;Body;Body	RALGPS1	-0.0225613581141551	1.68688099580381e-17	TRUE	blue	34.4599579035478	1.53731474257608	43.7868701794901	3.87925005269986	1.04651194857313
cg20734219	cg20734219	5	5'UTR;5'UTR	PPP2R2B	-0.000941557020311266	0.394983315664083	FALSE	blue	34.462232585718	1.53734340916105	3.51609209083637	3.51127500185248	1.3548837558067
cg17505469	cg17505469	10			0.00271551208485557	0.000127949063637447	FALSE	turquoise	34.463087572253	1.53735418360311	18.2911049140047	10.1099884581198	1.51485456696106
cg09198169	cg09198169	14	Body	RCOR1	-0.00271499934604313	0.14203773956923	FALSE	yellow	34.4646915031057	1.53737439543434	3.91834946577045	3.40405782775478	1.22537174216152
cg25192925	cg25192925	13	5'UTR;Body;Body	NBEA;MIR548F5	0.00155552367961429	0.422479035502454	FALSE	turquoise	34.4652016425767	1.53738082372683	4.14466496294301	2.87988440330713	1.14960677235273
cg21843186	cg21843186	18	Body	LINC00908	0.00889283018010036	3.28452590265409e-05	FALSE	turquoise	34.4660478738404	1.53739148691866	11.6085425033056	2.227113219849	0.81924898485406
cg05025427	cg05025427	10			0.0165306475274238	2.20771737179859e-14	TRUE	turquoise	34.4661798805435	1.53739315028526	37.0524315231329	2.29511985919663	0.929498648072877
cg25216300	cg25216300	1			-0.00200267385346919	0.0622570031349361	FALSE	brown	34.4684185869963	1.53742135840951	4.38162253162977	3.50538899674251	1.27732950323552
cg03628310	cg03628310	12			-0.0110735748403691	3.04260812405107e-06	FALSE	blue	34.4693737726351	1.53743339337141	13.0771368827303	2.65976985263637	1.00056663629519
cg00454138	cg00454138	17			-0.0215551149379186	2.27724355474531e-14	TRUE	blue	34.4693821869674	1.53743349938719	32.1246919000932	2.47445328305662	1.00650718185855
cg07965882	cg07965882	6	TSS1500;TSS1500	BACH2	-0.00317784445276915	0.0821784549721076	FALSE	yellow	34.4701825095666	1.5374435828767	4.08956352848949	3.0656416462142	1.11735270236006
cg19793809	cg19793809	5			0.00481004281917032	4.22994925858291e-07	FALSE	turquoise	34.47064201158	1.537449372166	15.0520375343115	3.16999458047979	0.981718227019475
cg09459955	cg09459955	6			0.000276807522964554	0.817536685177528	FALSE	yellow	34.4708193213815	1.53745160608059	2.16001172779471	2.16001172779482	1.21478078150379
cg22870970	cg22870970	11	Body	MIR100HG	-0.00331383199994894	0.193145810768469	FALSE	blue	34.4717997380336	1.53746395807847	3.56853712048976	3.19110179443777	1.04973565666228
cg00462316	cg00462316	4	Body;Body	LOC641518	0.00592450910713881	0.0204252151316921	FALSE	turquoise	34.4726088401189	1.53747415146697	10.0915740107887	2.75915537791633	1.01865049686837
cg20510164	cg20510164	1			0.0101009588476582	1.93971376200137e-09	TRUE	turquoise	34.4730886249518	1.53748019587331	25.5430235569528	4.50834126634437	0.970791636757211
cg03947738	cg03947738	11	Body;Body;5'UTR	SIK3	0.00917105462957432	0.000254526815696713	FALSE	turquoise	34.4739892019144	1.5374915412593	8.13520367100773	2.87181480114941	0.905594622505343
cg11586825	cg11586825	8			0.00242650954735197	0.000475250537690949	FALSE	turquoise	34.4752641608563	1.53750760256834	12.5369820353509	4.57767989458966	1.48924095219463
cg27489827	cg27489827	11	Body;Body;Body;Body;Body;Body;Body;Body	C11orf74	-0.0101043780669394	3.16778375104276e-07	FALSE	blue	34.4760496193733	1.53751749709481	15.9953247145738	2.32269496057123	0.84531869090602
cg10043090	cg10043090	11	Body	HCCA2	-0.00441873455567028	4.70866573009074e-06	FALSE	blue	34.4763329116642	1.53752106571055	12.2768796062484	2.19113784461723	0.904105919399782
cg16553731	cg16553731	17	Body	ASIC2	-0.0139635908407697	5.02482347616764e-09	TRUE	blue	34.4767763005183	1.53752665099408	22.9018926936119	4.30893309260284	1.08389077866099
cg05414163	cg05414163	17	Body	YPEL2	0.011701882158746	3.17547138222673e-13	TRUE	turquoise	34.4775794315285	1.537536767697	34.0436137680027	2.86218146118046	0.934311587871976
cg05270169	cg05270169	11	3'UTR;Body	CCDC34	0.00967162413261913	3.99311139768192e-11	TRUE	turquoise	34.477905602242	1.53754087626475	34.2030403881124	8.45238033857134	1.12002828626938
cg27175509	cg27175509	2			0.00714817281552354	6.80380491879468e-05	FALSE	turquoise	34.478652806268	1.53755028817837	11.9975857705334	2.25915526868852	0.971138718836131
cg27307529	cg27307529	9			-0.00333214548665405	0.0024816627315674	FALSE	blue	34.4789478716416	1.53755400481764	9.97900896445731	6.57085377817867	1.33700159759029
cg00381511	cg00381511	14	Body	FBLN5	0.0157840887056318	3.11486944729029e-12	TRUE	turquoise	34.4801937039883	1.53756969695363	32.5376231990934	4.44663821405089	0.997424138552051
cg23524221	cg23524221	5			-0.00590818386482908	0.00521884037313595	FALSE	green	34.4805444063676	1.53757411419487	6.68714616174944	3.46257357163964	0.889072518647108
cg16791767	cg16791767	7	5'UTR	ZSCAN21	-0.0156308932852669	2.13167796384081e-12	TRUE	blue	34.4822043259585	1.53759502095778	32.0589340491804	4.43440413337882	1.03976560554808
cg03068497	cg03068497	7	Body	GARS	-0.00419734860164855	7.16476787938346e-07	FALSE	blue	34.482646477511	1.537600589707	15.2728395282256	2.04784470340616	0.940136681233788
cg15654590	cg15654590	1	Body;Body;Body;Body	ACOT7	-0.00115307742020751	0.579880164139532	FALSE	yellow	34.4827025047966	1.53760129534661	2.48313001599814	2.38093120846804	1.03845843240367
cg08174210	cg08174210	10	Body;Body;Body;Body;Body	PTER	0.00153437715765054	0.0266992981080554	FALSE	turquoise	34.4827807583877	1.53760228091508	8.67899697918216	7.06918688963111	1.53521556333258
cg25219896	cg25219896	15			-0.00268747965284133	0.0194168952267844	FALSE	blue	34.4845296338383	1.53762430662417	10.208939767839	7.39380091520081	1.27942902055712
cg08864904	cg08864904	8	5'UTR;5'UTR	PKIA	-0.0105649931621953	5.79641093745888e-07	FALSE	blue	34.4847914062734	1.53762760334574	15.0980778349703	2.03844183573716	0.912817327389668
cg14866167	cg14866167	8			-0.0100572453797755	3.91312999809536e-11	TRUE	blue	34.4849308501889	1.53762935947063	27.6963057242044	2.95954611826858	0.947771886537663
cg25834322	cg25834322	1			0.00208367838526489	0.0120832644969702	FALSE	turquoise	34.4857833941517	1.53764009606058	5.96983430816539	3.76462667002374	0.92087582995742
cg03028088	cg03028088	10	Body;Body	ARID5B	0.0165247947154594	4.06539158926509e-14	TRUE	turquoise	34.4861554215694	1.53764478113852	38.5695067300707	4.70814018483486	0.990708490175513
cg23173157	cg23173157	17	TSS1500;TSS1500;TSS1500;TSS1500;TSS1500;TSS1500;TSS1500;TSS1500;TSS1500;TSS1500;TSS1500;TSS1500;TSS1500	RDM1	0.00714869289607972	1.73659591603776e-09	TRUE	turquoise	34.4869058385152	1.53765423126101	23.5025854474698	7.18617493534504	1.13731321860325
cg13357416	cg13357416	17	Body	NXN	-0.00948607374647904	6.70534893319197e-05	FALSE	blue	34.4873187996252	1.53765943165963	10.5542950707479	2.04068562175658	0.946920943108263
cg15699348	cg15699348	7	ExonBnd;ExonBnd;ExonBnd;ExonBnd;ExonBnd;ExonBnd;ExonBnd;ExonBnd;ExonBnd;ExonBnd;ExonBnd;ExonBnd;ExonBnd;Body;Body;Body;Body;Body;Body;Body;Body;Body;Body;Body;Body;Body	ELN	0.00418878286096129	0.000186899154618093	FALSE	turquoise	34.4873273213922	1.53765953897316	10.8848494947882	2.56255325843051	0.897941264950258
cg25073563	cg25073563	2	Body;Body;Body;Body	SLC8A1	-0.0145311486717875	2.2018225174905e-11	TRUE	blue	34.4874621078615	1.53766123631854	31.0672890902191	5.30152441499092	1.07358281581833
cg12318500	cg12318500	2	Body	TMEM163	0.00183027219165489	0.249875856518508	FALSE	turquoise	34.4878602859727	1.53766625047579	2.33622936105263	2.22293628496999	0.88767032964987
cg20625523	cg20625523	2			0.00529526365029299	3.99725710539649e-09	TRUE	turquoise	34.4908613088926	1.53770403974369	27.8753458407941	6.1213149368275	0.999849409356304
cg05765011	cg05765011	16	Body	ADCY9	-0.0206454435847724	9.72568738619895e-16	TRUE	blue	34.493174031331	1.53773315959986	46.1185879691221	8.99414213556474	1.16720567650227
cg20283981	cg20283981	4	Body;Body	LOC102723766	-0.00750201174745189	1.48028035530264e-05	FALSE	green	34.4941316752551	1.53774521687526	13.3659825136037	5.52529076270903	0.983915079745141
cg09981964	cg09981964	7	Body;Body	CNTNAP2;MIR548T	0.00884147632272082	3.5242416885885e-11	TRUE	turquoise	34.494741330284	1.53775289260044	30.0950537304198	5.62866940259175	1.00246420737172
cg18029222	cg18029222	17			-0.017503541344404	2.8319975993007e-16	TRUE	blue	34.497098173695	1.537782564634	49.9220366618991	12.081513653474	1.28963246814207
cg01658277	cg01658277	8			0.0223601262666575	4.55093992293756e-18	TRUE	turquoise	34.4974903104374	1.5377875013349	47.0643167819402	2.05828692349286	0.915288394218991
cg03466522	cg03466522	1	TSS1500	FAM131C	0.0131527543630243	2.76680478348486e-16	TRUE	turquoise	34.4983298683133	1.5377980705361	40.8875671098278	3.78384007673293	0.957275644619237
cg23546512	cg23546512	12			-0.008468931109466	3.03117423958848e-13	TRUE	blue	34.4987386529353	1.53780321663605	35.2281156055063	6.02800341344079	1.11673366757219
cg23931853	cg23931853	7	Body	PRKAG2	-0.00665933466549133	0.000189281383232308	FALSE	blue	34.4995083473133	1.53781290598428	10.0038487798465	2.37166228393619	0.9894051591102
cg17786894	cg17786894	2			-0.0198962354204876	4.1361140520687e-21	TRUE	blue	34.5009901931191	1.53783155968882	58.9500176285984	10.0911103772923	1.21505911113615
cg17069131	cg17069131	3			-0.0181040374288471	1.42782566155654e-12	TRUE	blue	34.5015721603059	1.53783888536281	30.0785850613038	2.90432690706169	1.00036463939942
cg20689675	cg20689675	18			-0.00432061273827636	0.022750117090149	FALSE	yellow	34.5017025686273	1.53784052689691	5.34160604327917	3.78553463292656	1.09070375479705
cg25380713	cg25380713	14	Body;3'UTR;3'UTR;3'UTR;3'UTR	SLC39A9	-0.00315824391575586	0.021560758225169	FALSE	blue	34.5024805497677	1.53785031972109	9.11525892179549	8.26610623331004	1.23901222068591
cg15232654	cg15232654	4	Body;Body;Body;Body;Body	LIMCH1	-0.00788918341057381	6.23284859574898e-05	FALSE	blue	34.5024879656817	1.53785041306771	13.3963922614358	5.36005082950831	1.11612424306602
cg19275978	cg19275978	2	TSS1500	PAPOLG	-0.015742157777052	3.18197809752356e-14	TRUE	blue	34.5035050185023	1.53786321486677	35.7137009782311	2.2441499060555	0.982569643645424
cg22060899	cg22060899	17			0.00584344778628326	0.000836467006939575	FALSE	turquoise	34.503568381105	1.53786401240903	7.07419301549717	3.40844630898741	0.938018848476584
cg23848974	cg23848974	12	Body	ANKS1B	0.00691678717530441	0.000114626813326762	FALSE	turquoise	34.5069168203305	1.53790615698099	7.98848406203768	3.06341957594495	0.962837993587373
cg09141397	cg09141397	3	Body	PLXND1	-0.00271545245927913	0.125890118923743	FALSE	yellow	34.5071567268009	1.53790917636677	4.57864101160084	4.27984666080278	1.19700748021275
cg00390215	cg00390215	9	Body	MVB12B	0.00698994815831649	8.91703687681687e-08	TRUE	turquoise	34.5082386800309	1.53792279322182	25.516191506005	8.74075778110659	1.15536427004239
cg03311251	cg03311251	8	Body	PDGFRL	-0.00938963414831169	6.2436928685279e-09	TRUE	blue	34.508947134003	1.53793170919389	24.3238492914177	3.25736094610041	0.977031792067809
cg18741044	cg18741044	3			0.00878270254552618	6.72277169452973e-06	FALSE	turquoise	34.5097159728929	1.53794138490977	13.082971240539	2.51010668252044	0.839399644673789
cg05749810	cg05749810	17	Body	LOC339166	0.00428392539546267	0.000111524625447885	FALSE	turquoise	34.5100577833675	1.53794568647134	12.8549916905331	6.69530086076406	1.30531204288684
cg23788212	cg23788212	14	TSS1500;TSS1500	CHGA	-0.0142190969615426	5.25631866037029e-09	TRUE	blue	34.5107832142349	1.53795481561605	22.4001256386937	4.46051941287232	1.09441070790536
cg19011380	cg19011380	2			0.0074791238036317	3.66979084156496e-05	FALSE	turquoise	34.5113763741021	1.53796228006105	11.2624795581185	3.65332377954606	0.950841022299182
cg18840330	cg18840330	2	TSS200	SCG2	-0.00597626519085615	1.14296188704432e-10	TRUE	blue	34.5120536079486	1.53797080235334	26.7095592780895	2.09503176916724	0.906500032336358
cg20667664	cg20667664	17	Body	NR1D1	0.0012086129675626	0.131539545159907	FALSE	turquoise	34.5134393930256	1.53798824051382	2.63797647671618	2.44955138229415	1.40500817406231
cg16586023	cg16586023	19	Body;Body;Body	TLE2	0.00105255813628739	0.354652211810013	FALSE	red	34.5139193981687	1.53799428054168	3.01739871820155	2.9542597113558	1.14060981756328
cg15922394	cg15922394	17	TSS1500;TSS1500;TSS1500	NF1	0.00849201585051963	2.93687655546167e-09	TRUE	turquoise	34.5148933971284	1.5380065363623	19.7721478488841	3.12312868606136	0.895804827280007
cg15503404	cg15503404	10	Body;5'UTR	MXI1	0.00484558083851111	9.15760938471561e-05	FALSE	turquoise	34.5179988726609	1.53804561022532	11.5135632660542	5.19494282290941	0.986747499751486
cg18442069	cg18442069	11	TSS1500;TSS1500	PPP1R32	0.0084945456678649	0.000121484047722488	FALSE	turquoise	34.5199958072774	1.53807073429472	9.279368926464	3.56033404929138	1.06507522042661
cg19240985	cg19240985	14			-0.0218982151215511	9.23111671254506e-25	TRUE	blue	34.5202395858138	1.53807380125047	61.0801652004522	2.85192242049368	1.0093842544674
cg05828454	cg05828454	5			-0.00929358087410383	2.33314407358653e-05	FALSE	blue	34.5206358735465	1.53807878686441	12.0793155335389	4.11915181225379	1.1206624637378
cg17184220	cg17184220	4	TSS1500	PKD2	0.00592594845498116	2.17298015779292e-06	FALSE	turquoise	34.5208962031491	1.5380820619861	13.7974657542629	2.31144945945806	1.21876688314144
cg01348482	cg01348482	19			0.00620935995915599	1.40757657940588e-07	FALSE	turquoise	34.5220661097442	1.53809677989396	20.2269907611368	3.82969770469816	0.931559830187636
cg22515303	cg22515303	2	5'UTR;5'UTR	GTDC1	0.00405709621556019	4.56146855459687e-10	TRUE	turquoise	34.5224134664645	1.53810114968884	31.7756509552578	12.8542328584209	1.6572248518258
cg12062900	cg12062900	19	Body	PLAC2	-0.00717930713192151	1.96038759038732e-07	FALSE	blue	34.5225083626628	1.53810234348831	20.725679607308	4.9651950237041	1.08487473245491
cg22674389	cg22674389	22	Body;Body;5'UTR	TMEM184B	-0.0381256956916524	1.18531161425147e-20	TRUE	blue	34.5225908455205	1.53810338112459	50.7026542636351	2.69540630773454	0.978965817013013
cg23598031	cg23598031	8	TSS1500	LINC00968	0.00651033693680669	4.00623050681142e-05	FALSE	turquoise	34.5230406215102	1.53810903927345	14.6115670423378	4.63345430861081	1.01590640604613
cg27539611	cg27539611	10			-0.027561416435511	1.1014002537606e-19	TRUE	blue	34.5243693148798	1.53812575370775	46.8208376847539	2.88811641386187	1.06978066547819
cg18560283	cg18560283	12			0.0078601346749445	0.00461851761418756	FALSE	turquoise	34.5246355623858	1.53812910291815	4.76130582155326	2.08636260612028	0.8636539750638
cg06547984	cg06547984	19			-0.0101630058275037	3.51628327883268e-10	TRUE	blue	34.5253818183885	1.53813849016746	23.9163569630695	3.60569827614029	1.15006692764306
cg06744792	cg06744792	13	Body;Body	CLYBL	0.0174007637160791	7.22542963897929e-16	TRUE	turquoise	34.5254915591811	1.53813987059376	42.2323377578157	5.67039507077973	1.04209451648807
cg21239409	cg21239409	2			0.00224072462097951	0.0201012335832353	FALSE	turquoise	34.525498706226	1.53813996049608	4.9816246667707	3.17756132158161	0.897142025048728
cg08196984	cg08196984	15	Body;Body	PLEKHO2	0.00374736687580124	0.011131231965871	FALSE	turquoise	34.5255354792858	1.53814042306227	9.77893072234492	6.45773134096783	1.07742679542376
cg06815715	cg06815715	15	Body	SHC4	-0.00394604252981801	0.000177658865261852	FALSE	green	34.5259145967377	1.53814519193004	9.56282048429478	3.82267188801166	1.09245110452461
cg21794419	cg21794419	3	Body;5'UTR	MCF2L2;B3GNT5	0.0140110113932986	4.32670725496188e-16	TRUE	turquoise	34.5260109715599	1.5381464042077	41.689988258186	4.29947714363919	0.964979700278826
cg18009508	cg18009508	6			0.00110624234078008	0.0873492018935361	FALSE	turquoise	34.5262241246598	1.53814908540158	3.07289719696627	3.07289719697093	1.56387192078085
cg19613866	cg19613866	2	Body	LINC01191	0.00137176961731824	0.207509822836687	FALSE	yellow	34.5269371185967	1.5381580538348	2.93110176137566	2.50166870426813	1.33494170348528
cg21379460	cg21379460	7			-0.00935609575136964	6.09877254686408e-06	FALSE	blue	34.5270129882468	1.53815900815444	14.3292251654475	4.05030704523639	1.04739782810763
cg16417703	cg16417703	16	5'UTR;5'UTR;5'UTR;5'UTR;5'UTR;5'UTR;5'UTR;5'UTR;5'UTR;5'UTR;5'UTR	ADGRG1	-0.0211171434606283	3.25013677437343e-12	TRUE	blue	34.528432843095	1.53817686728541	30.853799209369	4.56143975976818	1.03909927581252
cg22378252	cg22378252	6	TSS200	GCNT2	0.00593963768801149	2.64296603833183e-10	TRUE	turquoise	34.5290382891757	1.53818448244674	27.4061205460795	2.85779923251039	0.879610735636202
cg10945606	cg10945606	10	Body	SH3PXD2A	0.0147176307979685	7.88736861112e-13	TRUE	turquoise	34.5295394399837	1.53819078570516	34.6506692846615	3.84997323881956	0.958178127653041
cg20702762	cg20702762	11	Body	PRDM11	-0.01125477761548	1.92183955982889e-11	TRUE	blue	34.5310622700799	1.53820993864305	26.1578235136548	2.87498415505365	0.959533333654227
cg18936222	cg18936222	1			0.0272713722308237	3.02315205565438e-38	TRUE	turquoise	34.5312426487595	1.53821220724574	102.0968778519	7.12545234574213	1.23863465402295
cg02875879	cg02875879	4	Body;TSS200;Body;Body;TSS1500	MIR302A;MIR302D;LARP7;MIR367	0.00693340576977202	3.78005770744672e-14	TRUE	turquoise	34.5318066918723	1.53821930107706	35.022894495699	3.65447520418348	0.972253071876336
cg25385687	cg25385687	6			0.00930504908474071	1.11915076558431e-10	TRUE	turquoise	34.5321630059677	1.53822378229197	27.7167919588234	3.91726953524875	1.10145535888344
cg01302201	cg01302201	16	5'UTR;Body	KIAA0182	0.00906895077933897	8.95758695388221e-08	TRUE	turquoise	34.533201524676	1.53823684304819	24.3785933336625	7.33027677502196	1.15042433620208
cg11111474	cg11111474	11	5'UTR	TENM4	0.00205479183040203	0.144986832422327	FALSE	turquoise	34.5352168093346	1.53826218681682	2.31416891698552	2.18142613231777	0.857196821713773
cg02281577	cg02281577	15	3'UTR;3'UTR	ABHD2	0.00440892689849904	9.7559215950572e-05	FALSE	turquoise	34.535626094911	1.53826733371991	12.2612663814878	3.70423126406723	1.34735223220168
cg19641870	cg19641870	10	TSS1500	ZNF487	-0.00734018859153439	1.42711807397007e-17	TRUE	blue	34.5361349131239	1.53827373219416	50.1022782845318	8.53709766226638	1.1996355255007
cg01395265	cg01395265	1	Body	ETV3L	0.00388557580700583	6.3409936427467e-06	FALSE	turquoise	34.5368856590371	1.53828317277761	15.9505044614921	6.38605694378003	1.35784541787074
cg06725108	cg06725108	2			0.00443515834089156	0.00123195214006817	FALSE	turquoise	34.5381706087461	1.53829933046457	8.10847902318477	2.88102482715033	1.23983118462245
cg01110418	cg01110418	X	TSS1500	FLJ44635	-0.0122596920111895	2.2906858790086e-10	TRUE	Untested	34.5384043421248	1.53830226949613	23.840429543465	2.63915138441382	1.09397227313268
cg15841711	cg15841711	2			-0.0115507244003083	3.58001055279553e-08	TRUE	blue	34.5391795689711	1.5383120172818	21.0581216893021	3.78652015871174	1.03488847591615
cg18349159	cg18349159	1	Body	LINC01221	0.00124130386318486	0.0704830925786983	FALSE	turquoise	34.5395573724312	1.53831676774382	6.25989308278781	4.71756957045608	1.48485167235271
cg13776158	cg13776158	9	Body	DENND1A	-0.0179277558242193	3.97471369992266e-10	TRUE	blue	34.5413595113213	1.5383394269386	24.1215271579765	3.85323756600894	1.01787941073892
cg07708721	cg07708721	6	TSS1500;Body	SNORA38;BAT2	-0.00469417605521903	1.78864039512592e-05	FALSE	blue	34.5414624091325	1.53834072068864	12.5577754178497	3.70595852683334	1.3104523180091
cg09948387	cg09948387	5	Body;Body;Body	MRPS27	0.00583824993603068	0.000563452797981592	FALSE	yellow	34.5426394842194	1.53835551996086	14.7366917055163	5.8218369468558	1.2496797553756
cg24685317	cg24685317	1	Body;Body;Body;Body;Body	PDE4B	0.00279508624597959	0.0326251914031803	FALSE	turquoise	34.5439211197761	1.53837163329015	4.84030714524661	3.76598784567349	1.38347158299674
cg07132966	cg07132966	1			0.00829582952247038	4.27604874823136e-10	TRUE	turquoise	34.5443728625451	1.53837731267172	26.1799117156052	5.38075633134736	1.11184239061065
cg06530848	cg06530848	2	TSS1500;TSS1500	LOC101929723	-0.0128565300384823	2.01180156830874e-14	TRUE	blue	34.5449807358387	1.53838495483374	33.2090458427767	2.33590968111844	0.948249961371753
cg16510414	cg16510414	7	Body	SSPO	0.0035835684203047	0.0350374720870138	FALSE	yellow	34.546298353754	1.53840151941895	7.8508423460344	7.6541004059597	1.23916139933896
cg10419383	cg10419383	3			0.00500464016531073	0.0090202865754207	FALSE	red	34.5472717335848	1.53841375596973	7.40861693945044	4.98826710990861	1.0741464536746
cg05429527	cg05429527	6			0.00470074765427449	7.812921427571e-05	FALSE	turquoise	34.5485416272244	1.53842971953607	11.0198469194576	2.54174811723789	0.910780778336699
cg10782206	cg10782206	14	Body	TGFB3	-0.00897891144600228	0.0011366753342698	FALSE	yellow	34.5495153335124	1.53844195939596	5.93107833202276	2.43935578076147	0.979864579019449
cg17420142	cg17420142	18	Body;Body;Body;Body;Body	MAPRE2	0.0158484435741288	1.11556951149076e-16	TRUE	turquoise	34.5496541608484	1.5384437044805	42.9707880158925	4.80343627022501	1.06229603210184
cg06055123	cg06055123	6	TSS1500;TSS1500;TSS1500;TSS1500	FBXL4	-0.0028043479259648	0.0504638017265127	FALSE	blue	34.5497606276571	1.53844504278264	5.12669229479371	3.86131790325703	1.28433648290759
cg19673462	cg19673462	6	TSS200;TSS200	TCP11	0.00833545618159732	1.55425074655288e-11	TRUE	turquoise	34.5509753125758	1.53846031124398	28.1517487345741	3.93706163354142	1.16243875818445
cg16610870	cg16610870	1			-0.0146350785140444	9.39417179030267e-11	TRUE	blue	34.552053511706	1.53847386364365	30.5273411028763	5.58240265983909	1.11593795832541
cg25142794	cg25142794	2	5'UTR;Body	TLK1	0.00236325609700321	0.0695655578106271	FALSE	red	34.5524225269182	1.53847850187491	5.27508240984668	4.50689099807113	1.00718632769847
cg26099012	cg26099012	2	Body;Body	REV1	-0.0224839515066816	5.13284760461001e-11	TRUE	blue	34.5528012560205	1.53848326215062	24.5866090087043	2.38743086659241	0.946645085870802
cg00388897	cg00388897	11	Body	KLHL35	0.0109224884433642	4.607524681314e-22	TRUE	turquoise	34.5529492974344	1.53848512288055	60.2447252132818	7.19399821768673	1.09586354532748
cg06547490	cg06547490	10	3'UTR;Body	PWWP2B	0.0118011359437166	1.51996078427446e-18	TRUE	turquoise	34.5529503399034	1.5384851359833	53.6813694082404	8.07675589607868	1.07722635873464
cg08661972	cg08661972	20	Body	PABPC1L	0.00427889201443612	1.48717623505101e-13	TRUE	turquoise	34.5530935281427	1.53848693570612	36.9758239525561	3.3225000082449	0.938882905678443
cg14059822	cg14059822	5			0.000563400771911157	0.525596114671403	FALSE	yellow	34.5533602206357	1.53849028772527	5.93952779579803	5.93952779579757	1.42239112898317
cg06912792	cg06912792	1	Body;3'UTR;Body	CDC42	-0.00520855271180069	0.000136862267383579	FALSE	green	34.5537935942511	1.53849573468002	9.28978095942904	2.98291564519639	0.882800257738731
cg14944362	cg14944362	20	TSS1500	PDYN	-0.00625769080834104	5.91053964936969e-08	TRUE	blue	34.554188907017	1.53850070319875	18.0300580245961	2.54621472834805	0.999825807083488
cg21347981	cg21347981	7	Body	VWC2	0.00387873636418872	6.43633341959022e-15	TRUE	turquoise	34.5547528512763	1.53850779107692	36.5457365304472	2.43834708410282	0.892188726633923
cg02273252	cg02273252	10			-0.002351805586399	0.121225005410401	FALSE	green	34.5549474277116	1.53851023656495	4.61312698130492	4.177812282998	0.973459770645988
cg27119778	cg27119778	5			-2.14039350707298e-05	0.991345405154271	FALSE	yellow	34.5553221302657	1.53851494588681	3.92321589668356	3.92321589668413	1.21540315155445
cg04787750	cg04787750	22	Body	GRAMD4	-0.00522100480146515	0.000335394777287459	FALSE	blue	34.5560188018539	1.53852370163145	10.7013784025516	4.1984143426028	1.11158681657261
cg14357955	cg14357955	18	Body;Body	CTIF	-0.00590771622668764	0.00717996386001273	FALSE	yellow	34.5561815679792	1.53852574724509	5.90157353789465	3.3007512338171	1.08886456057091
cg24640609	cg24640609	1			-0.00622123242277699	0.000302441903349138	FALSE	blue	34.5564966323809	1.53852970688708	15.6584834942679	9.64303961695333	1.25784944772965
cg08682175	cg08682175	7	5'UTR;TSS200;TSS200;TSS200	NOS3	0.00654987190774398	3.75945660771993e-10	TRUE	turquoise	34.5570572840378	1.53853675291226	26.6823377974284	4.58605834303523	0.948696384328422
cg11751688	cg11751688	1			0.00227243995870317	0.00161187713712636	FALSE	turquoise	34.5588967915478	1.53855987023653	6.45733364404384	3.09073215857768	1.16669717683517
cg26802564	cg26802564	1			0.00298567898782162	0.0098095977090993	FALSE	turquoise	34.5609109472732	1.53858518097584	9.25363598108419	6.04260730686616	1.01186524664096
cg00556407	cg00556407	8			0.00235907430929225	0.000449853679750514	FALSE	turquoise	34.5609136510402	1.53858521495154	11.6119798774519	5.21815208972555	0.976978203300073
cg20234205	cg20234205	11	TSS1500;TSS1500	NRXN2	0.00106639034474183	0.478025028322602	FALSE	red	34.560925988901	1.5385853699898	3.6816663461687	3.68166634617324	1.03669821533838
cg25467879	cg25467879	7	Body	EXOC4	0.00874608510520762	1.56962524435999e-08	TRUE	turquoise	34.5625164413582	1.53860535524232	22.5714375731659	4.94110692249791	0.957004929645382
cg00594191	cg00594191	10			-0.00285221834143401	0.0222866934381768	FALSE	blue	34.5657915060875	1.53864650604097	5.63756496186807	3.57871650222904	1.26586001309084
cg15884641	cg15884641	1			-0.00691150549589819	0.000168218024389326	FALSE	blue	34.5662569844343	1.53865235440456	21.1689393322488	13.3150640779147	1.26043777965009
cg17788708	cg17788708	11	5'UTR;5'UTR;Body	PRDM11	0.00235576788188328	0.0448141806982941	FALSE	turquoise	34.5710858490557	1.53871302058513	6.73864065427659	3.65658774429534	1.14286877844548
cg12390360	cg12390360	15	5'UTR	TTBK2	-0.0179915596215974	7.17926542209719e-09	TRUE	blue	34.5725093539879	1.5387309028007	21.7037998961885	2.70730993882304	0.94613943145163
cg10447080	cg10447080	6	5'UTR;1stExon	FILIP1	-0.00795060706162726	0.000102298978417867	FALSE	red	34.572532658776	1.53873119555172	9.95298343618296	2.43111526311139	0.837392831060408
cg14592066	cg14592066	18	Body	EMILIN2	0.00729393207200077	1.1748637275921e-05	FALSE	turquoise	34.573540192989	1.53874385184675	12.1120615319858	3.1910278049109	0.940774083903508
cg17496921	cg17496921	19	1stExon	TSPAN16	-0.00838790777400616	1.02433827635254e-06	FALSE	blue	34.5749158482778	1.53876113175537	14.3067198737415	2.1921970283388	1.02631612555715
cg12616766	cg12616766	1	Body;Body;Body;Body;Body;Body	NFASC	0.00181744931233743	0.294353187867082	FALSE	turquoise	34.5757702660091	1.53877186393829	2.53878463676944	2.53878463676978	0.96278548298232
cg25366573	cg25366573	1	Body;Body	XPR1	0.00364608170739455	0.0318575929967888	FALSE	grey	34.577486355291	1.53879341861675	5.45554528197397	3.16324002639863	0.917444076426209
cg01805270	cg01805270	5	3'UTR	RPS23	0.00171976455108542	0.251704621493273	FALSE	turquoise	34.5791636308774	1.53881448474798	2.35935613154891	2.25279336164681	0.916484751098289
cg20760554	cg20760554	18	Body	ALPK2	0.00744573542858291	1.94353762220496e-07	FALSE	turquoise	34.5801503260379	1.53882687689704	21.1987526250137	6.8777616941145	1.01679991370598
cg00146584	cg00146584	6	Body;Body	ZDHHC14	0.0125110445309623	1.24240025419866e-12	TRUE	turquoise	34.5818893402517	1.53884871674678	29.7745295071887	3.67538023625249	0.932342499358433
cg00962781	cg00962781	4	TSS200	TMEM144	0.00590777453129004	3.31657293714776e-11	TRUE	turquoise	34.5818999374446	1.53884884983094	27.5230715446789	2.12427099791046	0.870199510599881
cg05525455	cg05525455	11	3'UTR;3'UTR	ARHGAP32	-0.0383241989643567	9.62977188865227e-21	TRUE	blue	34.5827666821256	1.53885973464976	51.5359962439791	2.89039213668607	0.965796159506572
cg13942119	cg13942119	12			-0.0179677333926356	1.92506028228621e-18	TRUE	blue	34.5828041998503	1.53886020580153	45.1732261143501	2.5465323260978	0.938137270479843
cg10145196	cg10145196	6	Body;Body	KIAA1949	0.00465567598605697	8.65254817373921e-05	FALSE	turquoise	34.5828525379853	1.53886081283648	13.6489767963501	6.70002414086457	1.07995247216219
cg17859710	cg17859710	17	5'UTR;5'UTR;5'UTR;5'UTR	RPH3AL	0.00382935103003824	3.3243690168149e-05	FALSE	turquoise	34.5833205374645	1.53886668997503	11.1286847198558	3.36810143473764	1.31661049178141
cg20606301	cg20606301	17	Body;Body	USP43	0.00513240537251052	0.00321052689714506	FALSE	turquoise	34.5838371706514	1.53887317776345	6.51650835480913	3.34875311169665	0.939436135299714
cg24387285	cg24387285	22			-0.00162625320023612	0.231796516368672	FALSE	red	34.584453803199	1.53888092119932	8.91410914343714	8.91410914343686	1.13882631372005
cg04217929	cg04217929	2	Body;Body;Body	MAP4K4	0.00923029988011043	4.9519121446603e-17	TRUE	turquoise	34.5852991942449	1.5388915370726	41.1194996852536	5.11331826876426	0.998362419008441
cg13768301	cg13768301	1	Body	PGBD5	-0.00704843280485176	0.000131540105758492	FALSE	green	34.5878617415633	1.53892371429699	10.2359578028706	3.48223136845172	0.895334782069273
cg03429873	cg03429873	7	ExonBnd;Body	AGMO	0.00270988347519432	0.0168537825104584	FALSE	turquoise	34.5889997148638	1.53893800276035	9.1264280636542	5.35698455433453	1.24160423331183
cg04116432	cg04116432	16			-0.0160708817102229	1.51010508359037e-19	TRUE	blue	34.5892523611359	1.53894117493884	55.9247212387012	9.04092880694759	1.26664458799116
cg25916167	cg25916167	10	Body;Body;Body;Body;Body;Body	ARHGAP12	-0.000933429873861977	0.425482673289035	FALSE	blue	34.5895774478915	1.53894525663217	2.84439637903546	2.76024648171676	1.2759699873672
cg04484075	cg04484075	9			0.00945022934080356	7.96517433944261e-14	TRUE	turquoise	34.5903784635791	1.53895531378495	33.5269918129561	2.59309557360342	0.909331956031739
cg00612672	cg00612672	15	Body	MYO1E	-0.00024340870205582	0.778851345162082	FALSE	red	34.5916784969007	1.53897163585813	4.58945224790182	4.58945224790119	1.32967226755697
cg13755924	cg13755924	21	TSS1500	MX1	0.0056588610937416	4.9080649150127e-06	FALSE	turquoise	34.592646133361	1.53898378425092	16.1603513684232	3.12378791149195	0.931791353345606
cg14882082	cg14882082	14	5'UTR;5'UTR	WDR25	-0.00329120531634677	0.063505189969254	FALSE	yellow	34.5927664714758	1.538985295037	4.46063861298759	3.67693224425818	1.18556339596725
cg05352689	cg05352689	10	Body;Body	TMEM72;TMEM72-AS1	0.00478905167942992	3.70360133786788e-06	FALSE	turquoise	34.5930734078415	1.53898914844891	22.774432595462	11.6968709476061	1.30778220943865
cg05712400	cg05712400	X			0.00272946031071216	0.0271072806578824	FALSE	Untested	34.5932272297531	1.53899107958287	2.18781640707806	2.11927381874347	0.867434413763466
cg26868345	cg26868345	3	Body	EEFSEC	0.00394810241836934	1.50961874595278e-07	FALSE	turquoise	34.5933268569947	1.53899233033345	24.1706494665923	9.10474769782525	1.48523721145618
cg04804814	cg04804814	6			-0.0194390750483242	1.15719712560457e-17	TRUE	blue	34.5939317093511	1.53899992375589	43.4466519978134	3.2895443673433	1.03207360132986
cg09269848	cg09269848	17	TSS200;TSS1500	MYO1C	0.00767229484797218	1.28058386160282e-10	TRUE	turquoise	34.594721720565	1.53900984149511	26.6647643099389	2.71551169321276	0.889788602422536
cg02512123	cg02512123	1	5'UTR;1stExon	ZC3H11A;ZBED6	0.00163971978511344	0.207565849513694	FALSE	yellow	34.5947221473258	1.53900984685257	5.06383400951495	4.88744554865156	1.33277045617969
cg14614490	cg14614490	9	5'UTR;5'UTR	PHF19	-0.0104377193770571	1.36209709696157e-15	TRUE	blue	34.5951285493985	1.53901494870424	45.2997459139988	8.03496253238779	1.26306935293254
cg22500132	cg22500132	1	TSS200;TSS200;TSS200;TSS200;TSS200;TSS200;TSS200	MUC1	0.00937442892404852	6.90238610667896e-16	TRUE	turquoise	34.5955234376097	1.53901990595688	40.9277838790725	4.2039983548691	1.02265613760433
cg11112634	cg11112634	1	Body	CAMTA1	0.00118003113756607	0.300266946084964	FALSE	turquoise	34.5982493094883	1.53905412380825	4.93899302364235	4.02805363836546	0.954923816882363
cg09890892	cg09890892	9	Body;Body;Body;Body	MIR3134;SUSD1	-0.0048864497891893	0.00253733032774741	FALSE	blue	34.5986263329962	1.53905885636958	10.2891594030368	7.01329854762294	1.26549198565613
cg07689123	cg07689123	11	Body;Body;Body;Body;Body	NCAM1	-0.00276070830723611	0.00493440396174582	FALSE	red	34.6013160417763	1.53909261725555	8.27735032498771	4.74848464076564	1.33338835977511
cg19169391	cg19169391	12			0.00324694210626444	2.44348877311802e-07	FALSE	turquoise	34.6020103354045	1.53910133151561	16.2173404010246	3.20854821031162	1.52489680748363
cg05023691	cg05023691	1	TSS200;TSS200	RGS13	-0.00613495454670559	0.0100368702522775	FALSE	red	34.6023207863913	1.53910522801019	3.993272270533	2.041289285951	0.798966203393609
cg13153055	cg13153055	11	Body;Body;Body;Body	SOX6	-0.0181348977765678	1.7111601785729e-13	TRUE	green	34.6052869936583	1.53914245534661	35.2669736405721	3.99208586823428	0.938121041712284
cg19344277	cg19344277	9	Body	MIR6130	0.00291368599297323	0.000360417608743467	FALSE	turquoise	34.6054071443564	1.53914396322877	12.9228411881908	7.41550958626465	1.41437152297658
cg02862362	cg02862362	6	Body	ARG1	-0.0167492942148219	3.51661246578299e-08	TRUE	blue	34.6072153469363	1.5391666554018	18.8219347909029	2.25753430268713	0.94475758718478
cg27044264	cg27044264	11	Body	TENM4	0.0014512598130499	0.135907871722243	FALSE	turquoise	34.6072918446274	1.53916761538913	2.59309183378571	2.05753280906646	1.30417567683082
cg00370123	cg00370123	7	Body;Body;Body	C7orf50	0.0130748783770105	4.44968198491681e-15	TRUE	turquoise	34.6075822765526	1.53917126006765	37.9596448134774	2.95498689692164	0.918670877769557
cg04738052	cg04738052	1	TSS1500	IL20	0.00435925337758532	3.22297111643092e-05	FALSE	turquoise	34.6086929638343	1.53918519798488	16.1390998947595	7.29486863547635	1.19202758206599
cg12233487	cg12233487	20	TSS200	TMC2	0.00958265777035528	3.38733875400841e-07	FALSE	turquoise	34.6089999307884	1.53918905000735	19.4287981973263	2.33405057993178	0.827668242839455
cg11990180	cg11990180	3	TSS1500;Body;Body;Body;Body;Body	IFRD2;HYAL3	0.00228150689713829	0.000235861808325866	FALSE	turquoise	34.6090265062308	1.53918938349181	6.78873095160202	2.87588097617339	1.48480992468474
cg05859264	cg05859264	6	TSS1500	MAPK13	0.00960801670321832	6.36233608134326e-15	TRUE	turquoise	34.6107143438092	1.53921056295703	39.9179580303706	5.87370884150795	1.26744662019425
cg22576171	cg22576171	22	TSS1500	KIAA1644	-0.00624506897173006	1.29015453920476e-06	FALSE	blue	34.6117594586406	1.53922367683694	16.3129777404577	6.0043347012608	1.20186829050107
cg22565961	cg22565961	5	Body	SSBP2	-0.0065964186980346	8.87551478985838e-17	TRUE	green	34.6119803302898	1.539226448237	40.1235223923726	2.02571475715501	1.49481103887011
cg05841789	cg05841789	9	TSS1500;TSS1500;TSS200	GARNL3	-0.022455811525839	2.86427874820639e-16	TRUE	green	34.6135169920331	1.53924572910147	40.3318664928465	3.14793421571821	0.910246373356318
cg10662270	cg10662270	7	TSS200;Body;Body	POU6F2-AS1;POU6F2	0.00849247871826013	1.06778708065124e-07	FALSE	turquoise	34.6139283030225	1.53925088977416	20.7772158408689	5.07672452708952	1.10161758543073
cg20552995	cg20552995	2	ExonBnd;1stExon;5'UTR;5'UTR	ARHGEF4	-0.00990379639607742	2.164393626335e-06	FALSE	blue	34.6152818699583	1.53926787239319	14.3517998010369	3.96467888375702	1.06349517818232
cg24568905	cg24568905	8	Body;Body;Body	GFRA2	-0.00835476158686747	2.07896530439838e-06	FALSE	green	34.6156896930797	1.53927298904336	14.932686630726	2.27469940658099	0.84577035036249
cg02426071	cg02426071	16			-0.00122666987816511	0.12859214174153	FALSE	green	34.6157614406912	1.53927388920048	3.20872896523991	2.21120003618762	0.82613582523609
cg13710553	cg13710553	7			0.00516620428477174	3.98852568783448e-05	FALSE	turquoise	34.6179497474858	1.53930134315462	14.622262349331	5.73223422909354	1.06365176143404
cg10334976	cg10334976	10	Body	ECHS1	0.00137661874229827	0.328082077934253	FALSE	yellow	34.6182997841026	1.53930573446617	5.80648505588874	5.67890122875872	1.25456922599867
cg20943353	cg20943353	7	Body;Body;Body	MAD1L1	0.00114114539886582	0.389773903075227	FALSE	yellow	34.6186182580178	1.53930972977584	5.78268429356638	5.7716608301601	1.29188222128957
cg24073452	cg24073452	2	Body;Body	AGAP1	0.00885433893123083	1.33190331874949e-06	FALSE	turquoise	34.6188974767435	1.53931323259221	19.0199397168386	6.43177827700556	1.13032173299858
cg06927337	cg06927337	7	Body;TSS1500	LFNG	0.0154903496313552	1.65215333884858e-14	TRUE	turquoise	34.6190319293261	1.53931491929818	35.2946937189239	2.05987823344714	0.893504283525794
cg24873508	cg24873508	2			-0.00356254266991586	1.41408300652545e-06	FALSE	blue	34.6192352384749	1.53931746979649	16.4497176604208	3.40962109715025	0.985461011016932
cg15207953	cg15207953	20			0.00517802080613922	6.21611120246978e-08	TRUE	turquoise	34.6193579781171	1.53931900954901	20.1924426767238	5.33690242261355	1.12732257795104
cg02484843	cg02484843	6			0.00726563693175059	2.80333098445321e-06	FALSE	turquoise	34.6195213890302	1.53932105950876	13.9679898864614	3.80393831447975	0.915435188810827
cg06804334	cg06804334	1			-0.0104998213396855	2.24651850928206e-06	FALSE	blue	34.619898681679	1.53932579253845	20.0072225725528	7.65519075773503	1.17017249707761
cg00857435	cg00857435	7			0.00840409731550738	3.70538356040369e-12	TRUE	turquoise	34.6199705545066	1.53932669415692	33.5943653378832	3.97850026064236	1.01122006482287
cg25893831	cg25893831	1	3'UTR	HDAC1	-0.010678484224451	2.07414237844892e-07	FALSE	blue	34.6206844254736	1.5393356493068	19.1296964190799	3.74262208132447	1.0776026598803
cg22232504	cg22232504	12	5'UTR;Body	SSPN	-0.0025566960698379	0.0946326000027124	FALSE	red	34.6216221799534	1.53934741268142	2.98231968710216	2.39783612002354	0.960583975944901
cg08425760	cg08425760	1	TSS1500;TSS1500;TSS1500;TSS1500;TSS1500	AGTRAP	-0.00438145178193733	2.09870788626255e-05	FALSE	blue	34.6220039590645	1.53935220170159	13.5183204396215	2.99381939740664	0.97299296162789
cg16368183	cg16368183	17			0.00443924100499324	0.000373912694635858	FALSE	turquoise	34.6228129640987	1.53936234965021	12.6701579971522	7.16348631964655	1.09054042077227
cg19574395	cg19574395	5	Body;Body;Body	PDLIM7	0.00302434464073712	0.00421296507683134	FALSE	turquoise	34.6239277236527	1.53937633251549	9.04478312371845	3.87220975650644	1.3740466374195
cg16253465	cg16253465	4			-0.00166415112489539	0.127123863525016	FALSE	red	34.6240769021849	1.53937820368604	3.14177734804156	2.91652591600104	0.93484241029858
cg01729060	cg01729060	6	5'UTR;TSS200;Body	RBM24	0.00898635817146722	1.7865115904165e-12	TRUE	turquoise	34.6245089894875	1.53938362338173	29.6263203514006	2.12484734191656	0.863361665876595
cg25051492	cg25051492	9	ExonBnd;ExonBnd;ExonBnd;ExonBnd;Body;Body;Body;Body	DAPK1	-0.0214980303143763	1.67115077368946e-17	TRUE	blue	34.6257439274868	1.53939911290663	46.0967745051712	5.57708440679241	1.11968767925426
cg02122937	cg02122937	10	Body	DIP2C	0.00467037440513767	0.0021273652266247	FALSE	brown	34.6261248719418	1.53940389088816	6.11956257335287	2.61484954820867	1.08081027528828
cg14335029	cg14335029	9			-0.0123622563173696	2.02699802323849e-18	TRUE	blue	34.6263450835786	1.53940665286037	50.9062097748108	6.85718662937694	1.16735632939024
cg13804090	cg13804090	6	5'UTR	HIVEP2	-0.00762192532230425	3.08022191058284e-06	FALSE	green	34.6273073822891	1.53941872214495	20.2101044289927	9.07475341824163	1.06922377602021
cg08549335	cg08549335	7	Body	ZNRF2	0.00547280082077542	8.8182024643089e-07	FALSE	turquoise	34.6276180813892	1.53942261890474	17.1982816268243	3.44690527874951	1.15170177814613
cg02481065	cg02481065	1	Body;Body;Body;Body;Body;Body	ELAVL4	0.00528513205412097	0.0371586317303142	FALSE	turquoise	34.6279296066013	1.53942652599046	3.70636780515804	2.61320274898094	0.945739788055271
cg14113569	cg14113569	8	3'UTR	KLHL38	0.00467390535923368	4.68737529150693e-05	FALSE	turquoise	34.6279941251877	1.53942733516503	14.2150738050004	4.85253228251406	1.02205281552501
cg07461712	cg07461712	17	5'UTR;1stExon	LRRC37B	-0.0178285987320468	1.2020641086296e-08	TRUE	blue	34.6288177416199	1.5394376646059	19.332668125058	2.35762559092342	0.970277151138049
cg20506791	cg20506791	15	Body;Body;Body;Body;Body	MFGE8	-0.00244612980011754	1.19595896248299e-05	FALSE	green	34.628919976369	1.53943894677275	12.7846530924982	2.19080054374564	0.77986521513184
cg07048996	cg07048996	7	Body	EEPD1	-0.0228465969837806	6.71709677360546e-19	TRUE	green	34.632549505676	1.53948446369761	46.1297738765185	2.03772182691463	0.94854295612642
cg06487870	cg06487870	10	TSS200	C10orf11	0.0073330521573278	9.02838114049601e-07	FALSE	turquoise	34.6331249093376	1.53949167923799	14.5398660408466	2.36924583981056	0.831582564566131
cg08421649	cg08421649	10	Body;Body	LHPP	0.00504899096229765	5.95430807843133e-08	TRUE	turquoise	34.6337583438226	1.53949962234409	26.7215426926487	8.98730838970818	1.39114074589017
cg16485785	cg16485785	7	Body;Body	CACNA2D1	0.0110930645955821	3.78535773547534e-15	TRUE	turquoise	34.6344027131342	1.53950770242106	49.9626505842472	14.8100698611428	1.30175723533374
cg08711320	cg08711320	1	Body	ARHGEF16	0.0126988741620692	4.76098274467946e-10	TRUE	turquoise	34.6352000038194	1.53951769984941	27.6714588332525	4.04638299092963	0.947365386878481
cg07259733	cg07259733	12	TSS1500	BCAT1	0.00580751330543389	1.03535731000802e-07	FALSE	turquoise	34.6352749803685	1.53951863998737	27.8818448179593	12.6949526824649	1.27021076330711
cg14977165	cg14977165	7	Body	CYTH3	0.00146427682390811	0.0895515202745348	FALSE	turquoise	34.6355748265551	1.5395223997664	6.98426334364387	2.03387896189145	1.44144373321847
cg25967975	cg25967975	1			-0.000610164876940768	0.743035687908167	FALSE	yellow	34.6357093515878	1.53952408656866	4.6182812293705	4.61828122937024	1.21499637446604
cg07599979	cg07599979	21	Body	DSCR9	-0.00281454570025954	0.231228995627096	FALSE	blue	34.6360525713922	1.53952839015393	2.94633516562567	2.64941695143395	1.03555509143276
cg17118391	cg17118391	4			-0.0047721140297848	0.00104970371672063	FALSE	brown	34.636176237392	1.53952994077421	13.6787317773948	8.18839794145362	1.2944713597993
cg14038919	cg14038919	5			0.000557454017791904	0.550367150179361	FALSE	red	34.6372375891697	1.53954324859881	4.12949751348657	4.12929122509627	1.07127241547415
cg19380295	cg19380295	2			0.0110155782422068	4.76455216620972e-09	TRUE	turquoise	34.6375905905052	1.53954767463742	27.7229212585597	5.67068728300136	1.13664906150028
cg13604742	cg13604742	12	5'UTR;5'UTR;5'UTR	SYT1	-0.00814594725678752	9.4654228334313e-05	FALSE	green	34.6376784922065	1.5395487767688	9.67356449519448	2.64210917814825	0.872286000878231
cg17899417	cg17899417	17	Body	DNAH17	-0.0148485518331032	9.34603182350442e-10	TRUE	blue	34.6388378215294	1.53956331243989	24.9851614309947	3.66144343222575	1.01872488720152
cg07617577	cg07617577	16			0.00790994707431903	1.45937586745325e-05	FALSE	turquoise	34.6393793101607	1.53957010145769	14.7007359583792	4.20190222957366	1.07943028464704
cg27481953	cg27481953	6	Body;TSS1500	EZR-AS1;EZR	-0.0161355605754526	8.42850310819737e-14	TRUE	blue	34.6404280750552	1.53958325024732	38.0194221761421	5.65543048086948	1.13315951191466
cg04815707	cg04815707	20			-0.00444943838373089	0.00225014177912405	FALSE	blue	34.6407002168928	1.53958666213455	9.81149122871416	4.29740958711716	1.16168669734455
cg27069616	cg27069616	7			0.0020264811256668	0.0942182635648041	FALSE	turquoise	34.6414924578117	1.53959659443738	12.0598035860795	10.6088164729821	1.2015347413361
cg12322672	cg12322672	11	Body;Body	KIRREL3	0.000680735957729533	0.576546144811873	FALSE	turquoise	34.6415558095594	1.53959738866671	12.1890386092267	10.8506835844578	1.29722187579459
cg24878013	cg24878013	6	Body;Body	UBE3D	-0.0042813448656855	0.0668387046123853	FALSE	red	34.6424037605734	1.53960801913439	6.04750177636896	3.23184514653698	0.901617002636527
cg03304332	cg03304332	7	Body	HIBADH	-0.0120974555592914	5.72286827923947e-09	TRUE	blue	34.6429801643988	1.53961524516062	26.0410268092486	6.2259106751184	1.15105411936889
cg07394127	cg07394127	5	Body;Body	SH3PXD2B	-0.00704855180718502	1.00194843859185e-06	FALSE	blue	34.6438284480223	1.53962587936081	18.9542206807672	6.6016119419815	1.23908885118981
cg26654382	cg26654382	14	Body	TTC6	0.00399677273705904	0.114947122524181	FALSE	red	34.6446208321593	1.53963581256214	2.33710440180664	2.3371044018065	0.976160194417897
cg19950266	cg19950266	17	Body;Body	LOC100131347;PLXDC1	0.00323792429332982	0.00338152018931507	FALSE	turquoise	34.6446802974884	1.53963655800087	9.54314986296032	6.82143226601158	1.10803325305801
cg22358346	cg22358346	15	TSS1500;TSS1500	TRPM7	0.00572460378059626	0.00129225933790331	FALSE	turquoise	34.6450731696366	1.53964148289084	6.76787978034889	2.57993506387385	0.849650357488672
cg12668462	cg12668462	8	Body;Body;Body	SNTG1	0.00291964503096042	0.0182965333393214	FALSE	turquoise	34.6457385940341	1.53964982426069	22.3786382620511	12.9455796044669	1.36309336158783
cg08100284	cg08100284	17			0.00823169234191308	1.4275847229476e-05	FALSE	turquoise	34.6467515483141	1.53966252175369	15.9502443210119	6.57522865969689	1.07389083969735
cg21145205	cg21145205	10			-0.02265039465218	8.45069603894259e-15	TRUE	blue	34.6480645430398	1.53967897973414	36.7236078876138	2.5803521675505	0.984051753897295
cg10593983	cg10593983	8			0.00150918381492377	0.123382365854238	FALSE	turquoise	34.6482310686246	1.53968106703597	8.84534796579214	8.39742745400781	1.2292080942291
cg22334594	cg22334594	X	TSS1500;TSS1500	SHROOM4	0.00771385599303998	2.49937162965669e-09	TRUE	Untested	34.6487506310947	1.53968757938639	15.8779380790535	3.88467708403836	0.933815451652927
cg05118864	cg05118864	1	5'UTR;5'UTR	HIVEP3	-0.00614156406795131	7.21829783750941e-05	FALSE	blue	34.6494383670696	1.53969619952331	9.08205786580253	2.1584460557421	0.919783180048889
cg13516704	cg13516704	11			0.00145070559061068	0.379535314746752	FALSE	turquoise	34.6509996398349	1.53971576800416	2.62450846447206	2.62450846447183	1.25390326453412
cg04835088	cg04835088	4	Body	ADAMTS3	0.000506387220525743	0.642221002482826	FALSE	yellow	34.6518559395679	1.5397265002098	2.05491063172195	2.05001647828544	1.34096281932055
cg15718663	cg15718663	11	TSS1500;TSS1500;TSS1500	OSBPL5	0.0140417274567608	9.99613315819499e-15	TRUE	turquoise	34.6519666625426	1.53972788790748	41.9154241613594	7.20406707807412	1.08259692546179
cg24805342	cg24805342	16	5'UTR;5'UTR	ZFHX3	0.014664011929464	6.19286980963727e-20	TRUE	turquoise	34.652745891429	1.53973765390443	51.0024791842535	4.63058194583374	0.999603431127545
cg26512226	cg26512226	2	TSS1500	DES	-0.00770338512933234	0.000300919807607245	FALSE	blue	34.6527648121619	1.53973789103333	11.5047345940203	4.08017008784239	1.07767121333916
cg19668951	cg19668951	11	5'UTR;5'UTR	SLC39A13	-0.00649326617716032	1.99286033323868e-10	TRUE	blue	34.652944631099	1.53974014465349	28.2621659630082	4.56083344194656	1.12068997305561
cg09897881	cg09897881	15	Body;Body;Body	AKAP13	-0.000551999103369715	0.610237069201823	FALSE	yellow	34.6535142111294	1.53974728296263	7.92254959130554	7.92254959130469	1.38847636086749
cg23417131	cg23417131	11			-0.0090164587114611	0.000141823920599012	FALSE	blue	34.6561915674013	1.53978083558106	9.06184379324344	2.3138992459306	1.00553742437778
cg13351580	cg13351580	6	Body;Body	LY86;LY86-AS1	-0.0112565230380587	4.97525472478346e-13	TRUE	blue	34.6563047240054	1.53978225360209	32.7756598076759	3.45392111328766	1.19671200947422
cg27060477	cg27060477	13			-0.000275995299998716	0.757054605551654	FALSE	yellow	34.6566302706461	1.53978633316126	2.28297739261626	2.28297739262416	1.41163716672318
cg06711423	cg06711423	19			0.00652329462377044	9.72669881983556e-05	FALSE	turquoise	34.6581550699598	1.53980544054	10.8000529629394	2.27363297498724	0.874762411251745
cg19017553	cg19017553	10	Body	PARD3	0.0115015728446235	1.29597055779944e-15	TRUE	turquoise	34.6603451373335	1.53983288297378	43.1960925122863	6.65567312662409	1.08542810684618
cg01710494	cg01710494	11			-0.00240718693901094	0.167517859091609	FALSE	yellow	34.6615649941953	1.53984816752387	5.51813662965091	5.51757384930201	1.18547582237958
cg20099449	cg20099449	18	Body	DSG1	0.000432159216077487	0.47300522630634	FALSE	grey	34.6615826960363	1.53984838932025	3.30333608379203	3.18199926618104	1.5320761707945
cg14093474	cg14093474	1	Body;Body;Body	PRDM2	-0.0036846412770156	0.0121083503726052	FALSE	blue	34.6625566143249	1.53986059191931	8.30330916453745	4.5798004456235	1.19055752417547
cg26049040	cg26049040	8	Body	NUGGC	-0.0025759347601053	0.00836034253387281	FALSE	red	34.663412130479	1.53987131072935	8.37387481153547	4.99345876815892	1.13034254945333
cg15625693	cg15625693	4	5'UTR;1stExon	F11	0.00579513297143201	8.85153445456536e-06	FALSE	turquoise	34.6636062501985	1.53987374282942	14.2415664667971	2.73935202802409	0.851333068432166
cg23097923	cg23097923	1	Body;Body	KIRREL	0.00236235213609579	0.0824173470122769	FALSE	turquoise	34.6639555890025	1.53987811961438	4.49107116742152	3.60207428327533	1.19008529429582
cg20178924	cg20178924	10	Body	ANKRD1	0.00844249730303063	2.41472608856172e-11	TRUE	turquoise	34.6665883077399	1.53991110291889	29.3216622503117	3.20689448060347	0.902756329273295
cg11209106	cg11209106	13			0.00547529810294337	0.00027047488404502	FALSE	turquoise	34.6667894282767	1.53991362250014	12.7827588977661	4.79892357197269	1.13322001587422
cg19122011	cg19122011	19			0.0135959367637633	2.83718050425225e-14	TRUE	turquoise	34.667337023547	1.53992048254486	38.3983780887587	4.00117305074419	0.969570097320285
cg16098618	cg16098618	11			0.00278891197816369	0.00400448308587511	FALSE	turquoise	34.6676910427118	1.53992491749136	6.00923202629849	2.3601289713863	1.34229180977757
cg04876424	cg04876424	6	TSS1500	RBM24	0.0179526575011564	7.82721092100585e-23	TRUE	turquoise	34.6680738850579	1.53992971346696	56.6041958876453	2.9167862302034	0.989456388166212
cg14129430	cg14129430	1			0.00295705631903257	0.0673191814418667	FALSE	red	34.6733606761186	1.53999593719606	2.46520306905256	2.25166151540654	0.896277931878747
cg07256869	cg07256869	10	Body	EBF3	0.00567571563189422	3.36888930955617e-08	TRUE	turquoise	34.6734307886775	1.53999681537649	19.4118258751532	2.71196439730574	0.960056504183534
cg02788515	cg02788515	5			0.00371122844253921	0.00255989395862261	FALSE	turquoise	34.6737026349987	1.54000022031484	15.7892269629182	9.30885822693426	1.09558500385451
cg12481212	cg12481212	6			-0.00133523728172896	0.288975708613338	FALSE	green	34.6745135238299	1.54001037672735	5.23686463845411	5.0519077523586	1.03546160592353
cg01256026	cg01256026	16	Body;Body;Body;Body	WWOX	0.0104605956330497	1.80649911794368e-10	TRUE	turquoise	34.6747050525942	1.5400127755975	28.2278971680491	3.42131953498665	0.90460611781504
cg09792629	cg09792629	1	Body;Body	NEGR1-IT1;NEGR1	-0.0280053185817677	4.36092672819902e-17	TRUE	blue	34.6749340590427	1.54001564385286	39.9105556996556	2.2625161211339	0.999015028153979
cg06506007	cg06506007	13	Body	DCLK1	0.00457176239218468	1.51967523756423e-06	FALSE	turquoise	34.6756329769572	1.54002439752876	19.206431219054	6.20531078349751	1.35796573086099
cg13246328	cg13246328	12			-0.00665198207488223	5.39396642894354e-06	FALSE	blue	34.6768150757952	1.54003920245683	16.4662876415109	6.27245622566011	1.14169934326457
cg12782676	cg12782676	17			0.00243375203894989	0.0368738506654676	FALSE	turquoise	34.6792193483638	1.54006931266479	14.3240384501858	12.470828590916	1.21669447722392
cg01159294	cg01159294	5	Body	KCTD16	-0.00343714427829193	0.0537291173411534	FALSE	green	34.6792755981212	1.54007001709067	4.81246123058614	3.76448490541287	0.954589754798844
cg15561986	cg15561986	14	Body;5'UTR;TSS1500;Body	GSTZ1;POMT2	-0.00656804476612057	6.12352093495994e-16	TRUE	blue	34.6808575120093	1.54008982721622	43.7311124456942	6.07915125027284	1.08429529340511
cg23432932	cg23432932	3	TSS1500	FAM198A	0.00573108380033369	3.54514589022293e-06	FALSE	turquoise	34.6812132628095	1.54009428211809	12.482129192509	3.53047678453709	0.969293049047852
cg03913400	cg03913400	8	5'UTR;Body;Body;Body;Body;Body;Body;Body;Body;Body;Body;Body;Body;Body;Body;Body;1stExon	NRG1	0.00255093154669511	0.154681325049586	FALSE	red	34.681579307761	1.54009886588113	2.65917072110827	2.31223211908997	0.887646536385121
cg00041401	cg00041401	1	TSS200;TSS200	PTPN22	0.00361105770805201	0.00131005577729032	FALSE	turquoise	34.6817420142775	1.54010090334246	7.43845305438856	4.4571170900424	1.17946253057811
cg13325922	cg13325922	12			-0.000470190389005361	0.82248950027546	FALSE	red	34.6849990546359	1.54014168699855	2.22424787662356	2.22424787662365	0.919567585994517
cg10634596	cg10634596	2	Body;Body;Body;Body	CLASP1	0.0196017718904798	5.7296973488643e-14	TRUE	turquoise	34.6852557062169	1.54014490054781	36.2753981240999	2.57571769165759	0.896339565808582
cg03988711	cg03988711	12			-0.00195635753587615	0.241029310880909	FALSE	yellow	34.6853231678012	1.54014574523425	3.32793752129362	3.32793752129362	1.07641455467501
cg07182010	cg07182010	1	5'UTR;5'UTR	LRRC8D	0.0123296596467927	7.89055147660976e-23	TRUE	turquoise	34.6859566834629	1.5401536774032	62.3918404234173	8.0993815494578	1.2347652424409
cg21199085	cg21199085	15	Body	MYO1E	-0.00175901397668781	0.204510590300679	FALSE	yellow	34.6886873750803	1.54018786638732	9.13181685411757	8.20520939949989	1.36640453510393
cg01835506	cg01835506	2	Body;Body	GYPC	0.00791361896619286	2.16108374104874e-11	TRUE	turquoise	34.6886985297833	1.54018800604164	32.3878338218213	4.16637571766591	0.975042968111726
cg07933926	cg07933926	12	Body;TSS1500;TSS1500	SCNN1A	0.00320698954912193	0.00255842735733332	FALSE	turquoise	34.6889147271151	1.54019071277379	7.09606634795733	2.40293273038594	0.845815903992472
cg13367612	cg13367612	9	TSS200;TSS200	PHYHD1	-0.0101090074971074	1.18171053657125e-20	TRUE	blue	34.6907225877984	1.54021334604054	51.5389138349492	3.42315269287116	1.01128384490681
cg00069642	cg00069642	5	TSS1500	ARAP3	0.00161384414260159	0.132029982314063	FALSE	turquoise	34.6914762633155	1.54022278123065	11.1341907870855	10.1745373913147	1.21479117279177
cg20745775	cg20745775	15	5'UTR;5'UTR	CYP19A1	-0.0104708556658784	8.0226083408856e-06	FALSE	blue	34.6916733270004	1.54022524821785	13.4076590989233	2.72384171424704	1.01127416782989
cg21809161	cg21809161	1			-0.00198297878051839	0.127835816701002	FALSE	green	34.6916888389117	1.54022544240669	3.70385772280207	3.20670436975377	0.97887771368287
cg13336249	cg13336249	6	Body	RGS17	-0.0057992104785316	1.96189048199221e-13	TRUE	blue	34.6929689223157	1.54024146707776	32.4803506315646	2.76658619452775	1.13212126236975
cg03579179	cg03579179	7	TSS1500	VWDE	0.00729262835813317	1.74689579990629e-05	FALSE	turquoise	34.6933690552342	1.54024647600383	15.0892998851241	4.43706248537589	0.989970721949194
cg18684951	cg18684951	5	5'UTR;5'UTR	SPRY4	0.0107589202854953	1.51964353819674e-20	TRUE	turquoise	34.6938269402836	1.54025220780917	53.6358694172884	3.85255465195013	0.995256763240297
cg20607169	cg20607169	4	Body;Body;Body	PALLD	0.0123353805806591	1.56972077204966e-10	TRUE	turquoise	34.6940733062248	1.54025529178688	25.0364251792048	3.4176928388836	0.921662996764175
cg07784959	cg07784959	2	Body;1stExon	CXCR4	0.00563264276442566	0.00817078730786443	FALSE	turquoise	34.6941031902536	1.54025566586988	6.58233999500303	4.26970510866749	0.9630717918278
cg17488937	cg17488937	2			0.00482635124130474	1.11471251694932e-06	FALSE	turquoise	34.6941439020473	1.54025617549242	13.8901052917916	2.85679184368564	0.856822170756572
cg24804106	cg24804106	8	TSS1500	PSD3	0.0218599734440953	1.91655939553246e-20	TRUE	turquoise	34.6949946762269	1.54026682518599	54.2369716841086	3.4773945167822	0.987497629705073
cg13855776	cg13855776	10	TSS1500;TSS1500	C10orf71	0.00974547878946063	1.65115432186254e-08	TRUE	turquoise	34.6960659342602	1.54028023444789	23.9932682068583	3.86447060418581	0.969663481658979
cg10243953	cg10243953	X	Body;Body;Body	TKTL1	-0.0117438326797958	1.39031043294787e-06	FALSE	Untested	34.6961280375113	1.54028101180044	14.8682546306759	2.27044801895124	0.902361701853803
cg10253403	cg10253403	10	Body	CUBN	0.00980202470396735	7.76145782687573e-06	FALSE	turquoise	34.6964348142463	1.5402848517348	13.1025610387762	2.08124449280254	0.950431362036311
cg05044347	cg05044347	12			0.0109816582696383	2.42020066707741e-14	TRUE	turquoise	34.696785500028	1.54028924123853	39.9505176065317	7.11982665759393	1.09999506709116
cg09241295	cg09241295	3	Body	C3orf59	-0.0161559763803785	2.032235197306e-09	TRUE	green	34.6987809225528	1.54031421692607	23.5634226950772	2.73760704553501	0.852355579285276
cg24418447	cg24418447	17			-0.0250549839054952	2.90290613794121e-20	TRUE	blue	34.6992134900326	1.5403196309635	54.5102059554799	6.74753730822545	1.11043388412408
cg07533453	cg07533453	16	Body;Body;Body;Body;Body;Body;Body	BANP	0.00409646441219602	9.23493158180346e-05	FALSE	turquoise	34.6993781889309	1.54032169232587	14.4818603671382	6.88564947681999	1.32592415503947
cg15033658	cg15033658	7	TSS1500;TSS1500	GBAS	0.00632492575932198	2.29123817614533e-06	FALSE	turquoise	34.6993894262133	1.54032183297072	16.1607216623913	4.91663391374186	0.958838676609255
cg15100456	cg15100456	15			0.0134315792077777	8.784890803068e-06	FALSE	turquoise	34.699653052951	1.54032513248706	12.2375167413387	2.29704592034582	0.85682641728388
cg10481774	cg10481774	22			-0.0168501136185243	1.8375089194377e-09	TRUE	blue	34.7000419160824	1.5403299993993	21.929944017767	2.02838373839234	0.944005116872942
cg10402804	cg10402804	14	5'UTR	GPR132	0.00465803857492873	0.00014748476914674	FALSE	turquoise	34.7020810207463	1.54035551942279	10.5079277689082	3.75268686866849	0.943609434620439
cg05303777	cg05303777	3	Body;Body;Body	NMNAT3;LOC100507291	-0.00392387395722725	0.0573257109432402	FALSE	red	34.704222816185	1.54038232303829	4.19210625036911	2.7228330735376	0.860414782577684
cg15598989	cg15598989	1	Body	C1orf95	-0.00922656504672587	1.36413025035127e-05	FALSE	blue	34.7056057983611	1.54039962956504	12.0432005512733	2.61022533710795	1.01861105530767
cg20272205	cg20272205	3	TSS1500;TSS1500	CCDC80	0.0105165009413882	8.75907997216778e-14	TRUE	turquoise	34.7057819876812	1.54040183433437	41.9184221679941	9.08134727101884	1.18015104089533
cg15894642	cg15894642	11			-0.00134294662941606	0.288368052653598	FALSE	red	34.7058688261616	1.54040292099554	3.20589035281023	3.19284660305544	0.996875489508363
cg14232552	cg14232552	14	Body;Body	SETD3	0.0132504065136758	1.33918046003946e-12	TRUE	turquoise	34.7064637185367	1.54041036516191	33.9339342942472	4.38939568947109	1.12105829863389
cg05054665	cg05054665	22	5'UTR;5'UTR;5'UTR	MKL1	-0.0129250583844153	1.95166441832292e-08	TRUE	blue	34.7064832892268	1.54041061005693	18.1616541528406	2.85249345986657	1.01274759201214
cg06649004	cg06649004	16	5'UTR;5'UTR	ZFHX3	0.0156379556612647	1.76366648557956e-20	TRUE	turquoise	34.7067803265599	1.54041432697407	50.9577549663145	2.74142892402614	0.959917432177488
cg20533893	cg20533893	6	TSS1500	COL19A1	0.0145955946400623	3.56737108467061e-16	TRUE	turquoise	34.7073973245697	1.54042204755336	40.5938253146874	2.47241954355725	0.918459125655608
cg01010307	cg01010307	15	Body	IGDCC4	0.0041666115506645	0.000477411023099102	FALSE	red	34.7075776762803	1.54042430429271	11.9092063865838	5.78116183149029	1.18232471781484
cg21229608	cg21229608	5			0.011248977260246	1.60315620150269e-11	TRUE	turquoise	34.7077731730145	1.54042675052836	31.2286873580029	5.10204914394478	0.975280477808387
cg27097806	cg27097806	14	Body;Body	MNAT1	0.00204258904651335	0.00207883101757563	FALSE	yellow	34.7082450751447	1.54043265534676	8.65147677257374	3.61151398848449	1.35416678963917
cg07607137	cg07607137	10	Body;Body	ST8SIA6;ST8SIA6-AS1	0.00452696746026929	5.38417901306774e-10	TRUE	turquoise	34.7087897996658	1.54043947127758	25.2534488169201	2.01383443271988	0.873658672366588
cg24343150	cg24343150	6			-0.0259156847820486	7.998166089988e-22	TRUE	blue	34.7116448521691	1.54047519371449	61.2303509619124	9.32480557379648	1.22555367362336
cg03899054	cg03899054	8			0.00961729697761108	5.04990930390902e-07	FALSE	turquoise	34.7119254721147	1.54047870467462	14.5854024946071	2.02711177457701	0.804084958502417
cg06715135	cg06715135	11			0.00439614492300355	0.000139961231131035	FALSE	turquoise	34.712434188418	1.54048506937671	12.3034368765027	6.45353602182854	1.15677880118474
cg24473625	cg24473625	8	TSS1500	LOC101241902	-0.00512645036367467	0.00026452062905774	FALSE	blue	34.7137476654652	1.54050150225026	8.92099284060595	2.73125661707144	1.20656780327397
cg21033932	cg21033932	14			0.00692599221020231	2.28222682354e-10	TRUE	turquoise	34.7137710299969	1.54050179455761	33.671061819327	13.1874074829936	1.32660779157747
cg24026016	cg24026016	16	TSS1500;TSS200	BCAR1	-0.00384086025298337	0.000988650652158662	FALSE	blue	34.7147608830043	1.54051417816093	11.7820962161038	7.58589865402331	1.27692659920394
cg27607510	cg27607510	5	Body;Body;Body;Body	RGS7BP	-0.0105724069495553	2.10683228615263e-06	FALSE	blue	34.7155822638296	1.5405244538169	13.6070088493266	3.29743180953687	1.04987615497338
cg15780330	cg15780330	14	Body;Body	CDH24	-0.00388858145476925	0.0310851714354273	FALSE	yellow	34.7164443136098	1.54053523798902	7.66130558786836	5.98588529153545	1.19348026609074
cg02794276	cg02794276	5			-0.00730717260062386	1.17469295198548e-05	FALSE	blue	34.7177646425549	1.5405517546768	14.1076277894342	2.8460615001473	1.07388722082155
cg15746445	cg15746445	2	TSS1500	TRPM8	0.0139438083871643	5.56939541048758e-16	TRUE	turquoise	34.7178781537234	1.54055317461826	41.0680368461825	3.13080555547384	1.06913664837532
cg22917311	cg22917311	7	TSS200;Body	LFNG	0.0110763178198619	1.96131348933571e-15	TRUE	turquoise	34.7194330714857	1.54057262503166	41.1205355544673	4.75643733877769	1.10589660608556
cg06952027	cg06952027	X			-0.0115049190913883	9.12379499191135e-05	FALSE	Untested	34.7206911451313	1.54058836159458	7.69707840280029	2.10916822157816	0.91230997143771
cg06797156	cg06797156	8			0.0064286082574065	8.99189978357005e-18	TRUE	turquoise	34.7207914952398	1.54058961679527	51.3180862801648	8.650240184697	1.22900370416911
cg03721522	cg03721522	5			0.000999643864951934	0.399691782172285	FALSE	yellow	34.721542043962	1.54059900470469	2.00427982367353	2.00427982367398	1.25870894917883
cg12033591	cg12033591	7	Body	RHEB	-0.00615865437457964	8.89426754382687e-06	FALSE	blue	34.7216956355692	1.54060092581291	9.87719044275963	2.29475627156302	0.972668884665051
cg14036704	cg14036704	1			0.00771215546894371	1.17172061305288e-09	TRUE	turquoise	34.7224523721053	1.54061039087257	26.1635178894536	4.0206969596079	0.973810344271598
cg03525786	cg03525786	5			0.00653069839048452	0.00120182972320417	FALSE	turquoise	34.7240145023192	1.54062992893008	5.12753319096603	2.36823126813192	0.866393372956009
cg08782975	cg08782975	3			-0.0128514247692	2.2791769596195e-08	TRUE	blue	34.7242984552075	1.54063348032441	19.6157875768952	3.10012810305807	1.07256046694279
cg16753353	cg16753353	2			0.0040678454668386	7.13769564447495e-06	FALSE	turquoise	34.7264779837788	1.54066073868726	12.3980400381566	2.74374287155314	1.37322623009698
cg01142811	cg01142811	5	TSS1500;TSS1500	ERAP1	0.000126134238862289	0.84235492261523	FALSE	turquoise	34.7277972850086	1.54067723775062	3.37027101945824	3.37027101948934	1.00151955629729
cg14112958	cg14112958	15	Body	LOC283663	0.00265490327170536	2.31928242027982e-07	FALSE	turquoise	34.7281831612805	1.54068206336634	16.6095745369367	2.04479883700276	0.816812045022685
cg26153298	cg26153298	8			0.00914716414392036	3.89298900354093e-14	TRUE	turquoise	34.728798593253	1.54068975960372	36.2247327808847	3.89532223027965	0.95183978088982
cg24645868	cg24645868	6	TSS1500	MOXD1	-0.014795130492384	1.33029615958009e-13	TRUE	green	34.7292084647432	1.54069488514458	35.7968676536443	6.88851494417739	1.06263049801222
cg24617333	cg24617333	12	Body;Body;Body;Body	SYT1	0.00292625574658052	3.70932301497419e-05	FALSE	turquoise	34.7294899825304	1.54069840555668	10.3614576073669	2.51712762478979	0.894929726564725
cg09194815	cg09194815	13	Body;Body	PCCA	0.0079900092368225	3.72984585354723e-10	TRUE	turquoise	34.7298284141309	1.54070263764476	28.7093367984194	6.68252839467482	1.24623076316449
cg16422596	cg16422596	4			-0.0119728039679614	2.88053155668109e-07	FALSE	brown	34.7298932419083	1.54070344831159	15.3962295246261	2.30960680487874	1.05951019210059
cg21643191	cg21643191	7	Body;TSS1500;TSS1500;TSS1500	ABCB5	0.0164201400260402	4.31069313386563e-10	TRUE	turquoise	34.7302637390212	1.54070808132305	23.6796913860397	2.31020762783379	0.85104995744004
cg23733260	cg23733260	3	5'UTR;5'UTR	BBX	-0.00413660493411736	0.0374948431504639	FALSE	blue	34.7309193515406	1.54071627953928	3.57894908528388	2.22663384163732	1.11292221917406
cg14607660	cg14607660	9			0.0137435922904061	6.14472129963e-16	TRUE	turquoise	34.7309297995251	1.5407164101866	44.5041496498872	6.65566159683812	1.05304868443226
cg15298002	cg15298002	X			-0.0161570252077548	3.03971980319026e-08	TRUE	Untested	34.7324215934272	1.54073506399028	17.379683200682	2.04183917321228	0.873663093949354
cg22724325	cg22724325	15	Body	CIB2	-0.00385059445099337	0.00102079162567384	FALSE	blue	34.7330265510272	1.54074262831915	13.9295815926267	8.70715684672251	1.29318209937674
cg22182506	cg22182506	2	Body;Body	KCNH7	0.0015893551524945	0.0252689459587201	FALSE	turquoise	34.7342484961685	1.54075790699624	7.49710963398354	4.91843777923515	1.49124632692504
cg11732714	cg11732714	15	TSS200;5'UTR	IL16	-0.00924175569094852	3.90266629761971e-11	TRUE	blue	34.7345157722297	1.54076124882965	33.9227570602203	9.97948144953716	1.31621766961016
cg02370917	cg02370917	16	Body	TERF2	-0.00350834764744383	0.0212052908902822	FALSE	yellow	34.7345750593663	1.54076199011116	9.43963521203493	7.7713810485795	1.27439725779151
cg13099226	cg13099226	1			-0.0194711716026041	1.39675264952907e-20	TRUE	blue	34.7354623749332	1.54077308428265	55.1348474158658	6.01813283645771	1.19090903502483
cg00749291	cg00749291	11			0.0044070256685987	0.0379828914477845	FALSE	turquoise	34.7374715763796	1.54079820442806	5.0038732908653	2.05054099331065	0.844529680317909
cg25233516	cg25233516	13	Body;Body	LECT1	0.0097196657158979	1.42893661542295e-18	TRUE	turquoise	34.7375352242339	1.54079900016492	66.7987822618413	22.4143854721548	1.43405588891521
cg10833215	cg10833215	12	5'UTR	TAOK3	-0.0199815574115779	9.86031660546138e-22	TRUE	blue	34.737698488811	1.54080104132121	59.1851961185641	7.69327926321658	1.17806963334287
cg16375541	cg16375541	3			0.00921044239290818	1.67322444610928e-05	FALSE	turquoise	34.7378304152348	1.54080269067656	13.3353225650139	2.4619774808651	0.903580010801432
cg09616355	cg09616355	1			0.004420284981567	0.00163355771782005	FALSE	turquoise	34.738871590453	1.54081570731779	7.85927401799444	2.95157860157195	0.86730253600553
cg11870739	cg11870739	6			0.00460857538953502	0.00460901409194604	FALSE	turquoise	34.7423395863596	1.54085906095142	5.84855710685098	3.30313718991857	1.08409535458854
cg05978318	cg05978318	20	Body;Body;Body;Body;Body;Body;Body;Body	NFATC2	0.000703509400453612	0.542022347976023	FALSE	yellow	34.7423802510106	1.5408595692771	10.7241978915778	10.724197891578	1.36009768364331
cg12596273	cg12596273	18	Body	DSG2	-0.0128745672830686	3.60529786595675e-15	TRUE	blue	34.7426029192778	1.54086235271592	37.9099845228039	4.22280782756354	1.05237921260753
cg01992936	cg01992936	2	TSS1500	ZNF385B	0.00430895362653265	0.00537016696207878	FALSE	turquoise	34.7431133291147	1.5408687329675	9.91503746028731	5.2105902840605	1.06289009920052
cg03346806	cg03346806	8			0.00786193723726855	1.33470326315983e-06	FALSE	turquoise	34.7457511366047	1.54090170473202	16.9536930977638	4.18917134399685	0.987745790452763
cg05514531	cg05514531	3	Body	GBE1	-0.0252039430757623	1.02674972655918e-19	TRUE	green	34.746476420467	1.54091077011358	49.9550426809315	2.7022323391829	0.92280620434794
cg18431119	cg18431119	14			0.0092028161048742	1.64571823728536e-07	FALSE	turquoise	34.7476660860293	1.54092563942977	18.3723161919567	2.85501093200517	1.03576695724945
cg08857806	cg08857806	15			-0.0115452157347542	2.66517857469251e-08	TRUE	blue	34.7491918600561	1.54094470893191	23.9424089564518	9.78982693942777	1.24691593226872
cg17420165	cg17420165	20	5'UTR;5'UTR	EYA2	-0.00307712114243906	0.039369697700683	FALSE	brown	34.7492647105946	1.54094561941506	7.92180862307536	6.53157727559483	1.21159730815959
cg08789894	cg08789894	2			0.00734611502930348	1.02418493900222e-07	FALSE	turquoise	34.7506774626056	1.54096327555645	21.1003938351542	5.07707326843422	0.995886954148112
cg21058172	cg21058172	18	Body;Body	SETBP1	-0.00141372920400793	0.356109709722697	FALSE	red	34.7511689959309	1.54096941842089	2.54720838253969	2.54319367260304	0.999945317072444
cg13122129	cg13122129	6	TSS1500;TSS1500;TSS1500;TSS1500;TSS1500;TSS1500	CRISP2	-0.00362303376341347	0.0263505609671109	FALSE	blue	34.7511701574751	1.54096943293702	7.04427598237135	5.39188563430238	1.15452337849377
cg21890874	cg21890874	5	Body;Body	MCC	0.00639288530047002	2.91340452096291e-10	TRUE	turquoise	34.7517901827627	1.54097718148642	31.371113845707	8.79420681146865	1.39703812824819
cg08519516	cg08519516	13	TSS1500	LINC00544	0.0064280473676719	0.000341209690895902	FALSE	turquoise	34.7520954019481	1.54098099580578	9.65276615508861	2.83855914760457	0.86771095494413
cg16730294	cg16730294	15			0.0161516132592169	8.04062577169215e-16	TRUE	turquoise	34.7522835350522	1.54098334688553	39.2224280272892	4.87181891684767	0.988846288012826
cg04169769	cg04169769	1			0.00111696217815247	0.39613927198988	FALSE	red	34.7526479818426	1.54098790130279	4.00560016040413	4.00560016040555	1.00508784711617
cg14677503	cg14677503	22	Body;Body	ATXN10	0.00751039836260184	3.45383976543089e-08	TRUE	turquoise	34.755126356503	1.54101887177911	25.5760809812795	8.03183979195222	1.20285452915458
cg23149852	cg23149852	11			0.0139725209078803	1.98131343788981e-17	TRUE	turquoise	34.7553150457715	1.54102122960353	48.9896788378188	8.39198099469883	1.11521700448268
cg25452407	cg25452407	3	Body;Body;Body	ITPR1	-0.023483803134247	8.03981495742866e-14	TRUE	blue	34.755428093196	1.54102264221604	35.90396984217	3.9257531538444	1.0146420405492
cg03870429	cg03870429	8	Body	COL22A1	0.00802530448778841	4.10644737377816e-08	TRUE	turquoise	34.7558084085531	1.54102739450846	28.210967673535	6.66429293847352	1.44276298625654
cg05318567	cg05318567	1			0.00393786939560708	4.10541733434911e-06	FALSE	turquoise	34.7558417640946	1.54102781130557	22.9994458581834	11.5785007966751	1.44850451399862
cg15427664	cg15427664	2	TSS1500;TSS1500;TSS1500	SLC4A3	0.00680736672916944	3.21675242212207e-07	FALSE	turquoise	34.7564126274013	1.54103494451643	22.9104922197696	6.58015161727832	1.18194878217533
cg08071381	cg08071381	18	Body	LINC01416	-0.00966202690147034	8.15033199322839e-06	FALSE	green	34.7564972633339	1.54103600207304	13.3488967301319	2.49149222094644	0.816443546862937
cg16051157	cg16051157	7	TSS1500	WIPF3	0.00912361714517508	1.12491381150115e-13	TRUE	turquoise	34.7568315977363	1.5410401796772	33.026738743451	3.58252590674198	1.07074670140596
cg26839652	cg26839652	2			0.0137022170722793	1.54117213330694e-13	TRUE	turquoise	34.7582096703716	1.54105739866551	37.3039104625069	5.21221569649856	1.01349177777454
cg21154557	cg21154557	8	Body	MCPH1	-0.0033463983989469	0.0677510668889145	FALSE	yellow	34.7585487221554	1.5410616350057	3.72762635534782	3.72762635534777	1.25347576107249
cg04180781	cg04180781	17	Body;Body	MYO18A	-0.0178929733102187	2.1733961725983e-17	TRUE	blue	34.7586556222011	1.54106297067794	44.7293220161307	3.29145867950839	0.983528269853892
cg01993818	cg01993818	14	3'UTR;3'UTR;3'UTR;3'UTR	NPAS3	0.00760178248545728	5.16429062736833e-08	TRUE	turquoise	34.760531295987	1.54108640578446	26.9223725696132	6.61717963442715	1.40091800181672
cg06905401	cg06905401	1	Body;Body;Body;Body;Body;Body	SYT14	0.00466672142970985	0.000341793253151029	FALSE	turquoise	34.7608830725586	1.54109080082231	12.2336429604987	5.29697199652463	1.07200616916397
cg00354542	cg00354542	16	Body	LOC100134368	0.0038802047886725	0.029672090402652	FALSE	turquoise	34.7624976350313	1.54111097232621	5.96712307502364	2.0724830673164	0.797713592228252
cg13226907	cg13226907	9	TSS1500;TSS1500	CDC14B	0.0132322646173521	5.31064798145452e-17	TRUE	turquoise	34.7628737171362	1.54111567076593	41.93454410639	2.37314059722092	0.941654343375909
cg21200554	cg21200554	6	TSS1500;TSS1500	FAM135A	-0.0176508411894133	1.19391584203997e-15	TRUE	blue	34.7630339237995	1.54111767223192	40.7056215726259	4.74348481158171	1.12685640897368
cg19645218	cg19645218	2	Body;Body;Body;Body	PARD3B	0.00847083479442675	7.77800148263803e-09	TRUE	turquoise	34.7638662475194	1.54112807032526	27.7880765509973	8.56245295862919	1.13468070287457
cg19102718	cg19102718	5			-0.00276022402791133	3.2092169949387e-05	FALSE	blue	34.7648073737779	1.54113982737223	12.2435408298885	3.13076529257665	0.991037274182739
cg03631294	cg03631294	17	Body;Body;Body	CD79B	-0.00166875817563695	0.0562208885106846	FALSE	blue	34.7650197396839	1.54114248031543	8.12355412762173	6.36531490393651	1.28707693697146
cg00424451	cg00424451	17			0.0130597368998809	1.63478785724574e-11	TRUE	turquoise	34.7673835713749	1.54117200896714	29.5262998374081	5.11049757870768	0.981221557679548
cg02731193	cg02731193	6	Body	GCLC	0.00422759321600428	2.06499670369338e-05	FALSE	turquoise	34.7679524887493	1.54117911550291	17.3128523473013	8.5670673216012	1.34224125400558
cg22801893	cg22801893	9	TSS200;TSS200	MAMDC2	0.00374804657599704	9.33189619326494e-05	FALSE	turquoise	34.7701282369413	1.54120629242307	11.5665812072938	4.07915553582569	0.974178385495555
cg16140253	cg16140253	1	Body;Body;TSS1500	AMPD2	-0.01126684747738	3.65404447148119e-09	TRUE	blue	34.7709668515649	1.54121676696918	21.5599029885708	3.32850406933568	0.986658383087805
cg11310191	cg11310191	7	5'UTR;5'UTR;1stExon;1stExon	NPSR1	-0.00429480203763246	0.015510102315018	FALSE	red	34.7720768994932	1.5412306314095	6.24575312651393	4.4961035681028	0.99106765079341
cg25993865	cg25993865	22	Body;Body;Body	SYN3	0.00399671808625479	2.75282187521582e-05	FALSE	turquoise	34.7720967794278	1.54123087970481	14.716689310824	2.01637251861501	0.793356446094672
cg13432913	cg13432913	5	Body	FSTL4	0.0047640301199452	3.29518815268004e-07	FALSE	turquoise	34.7724722540893	1.54123556926075	16.6124879301417	2.36186383250919	1.3359551691667
cg16200167	cg16200167	8	TSS200	FER1L6-AS2	0.00117739518276021	0.235215102269464	FALSE	yellow	34.7726565860613	1.54123787148837	6.42980773093893	5.70616784986601	1.23792750202136
cg02701233	cg02701233	14	ExonBnd;ExonBnd;Body;Body	ADCK1	0.00178674339707724	0.0026938657170492	FALSE	turquoise	34.7735666044882	1.54124923705111	9.79374056079058	7.28299043293879	1.56751744301615
cg14735905	cg14735905	14	TSS1500;TSS1500	C14orf180	-0.00620282670795328	0.00438780412509212	FALSE	green	34.7738903377703	1.54125328020622	5.84255623960397	2.04800937270915	0.772054047545355
cg20267408	cg20267408	14	5'UTR;5'UTR;5'UTR;5'UTR;5'UTR;5'UTR;5'UTR;5'UTR;5'UTR;5'UTR;5'UTR	SERPINA1	-0.0164735326364661	1.90941951576922e-13	TRUE	blue	34.7738988333385	1.54125338630818	35.8926813715347	4.6217115483345	1.07097855052804
cg01874334	cg01874334	16			0.00498930875310248	5.52710861175784e-05	FALSE	turquoise	34.7741831862915	1.54125693760434	14.8620005997391	7.48979463733804	1.12877496031674
cg27475105	cg27475105	12			0.00547664172009816	1.99743317748028e-05	FALSE	turquoise	34.7748339416072	1.54126506480597	14.7166626355047	5.58072933821904	1.12088463928179
cg14025470	cg14025470	20			-0.00574873839019728	0.0130549044798275	FALSE	blue	34.7774564524227	1.54129781547371	5.6587459098688	3.71752108020826	1.0877505470785
cg04543957	cg04543957	10	TSS1500	PHYH	0.00839639272304648	1.23748705266668e-08	TRUE	turquoise	34.7776879148823	1.54130070592473	25.2719223959113	7.39691890488962	1.0724110386527
cg12555844	cg12555844	22	TSS1500;TSS1500	PARVG	0.00815909027977036	1.96410459658188e-07	FALSE	turquoise	34.7780089062271	1.54130471436045	19.3126682655332	3.46157101198423	1.14332165606496
cg18644897	cg18644897	10	3'UTR;3'UTR	CEP55	-0.000336201273178143	0.748956450088139	FALSE	yellow	34.7782341641344	1.54130752728598	3.57895882398674	3.57895882398327	1.36966584034634
cg07722995	cg07722995	22			-0.022863022973263	9.08783783796724e-18	TRUE	blue	34.7785806584478	1.54131185412494	50.034816413298	7.41872106780613	1.13173786712526
cg27260174	cg27260174	8	Body;Body;Body;Body;Body	ANK1	0.00612362885087088	3.01445353176828e-11	TRUE	turquoise	34.7807426392813	1.54133885083227	33.9373797774585	6.36838481087273	1.36469801119869
cg03926135	cg03926135	8	Body	C8orf34	-0.0252254830072536	9.45108088215426e-26	TRUE	green	34.7810843283721	1.5413431173587	63.9562659837667	2.4487305905154	0.981716902614334
cg10130088	cg10130088	11			0.0064923508572591	0.00449912183376542	FALSE	turquoise	34.7826393944326	1.54136253427812	5.86262988637066	2.29106382540633	0.849978626719972
cg12102573	cg12102573	17	Body	ANKRD13B	0.0164486169807755	5.88538694880995e-24	TRUE	turquoise	34.783826500174	1.54137735617446	64.1290266215418	5.85073462154998	1.1024892462793
cg12288599	cg12288599	10	Body;Body;Body;Body;Body;Body;Body;Body;Body;Body;Body;Body;Body	TCF7L2	0.00742952603673479	2.23056096721157e-08	TRUE	turquoise	34.783915395601	1.54137846607949	18.1426746087067	3.48882244304173	0.936114162848895
cg09565526	cg09565526	4	Body	C4orf36	-0.00696489978861044	0.00164905359143597	FALSE	blue	34.7846830350228	1.54138805033366	8.37560385096643	3.93333151328051	1.0647995931047
cg02318232	cg02318232	5			-0.00794411099951535	0.000308425918815257	FALSE	blue	34.7847389645898	1.54138874862615	9.30647311043495	3.43979705391155	1.07750604862346
cg11950577	cg11950577	1	5'UTR;Body;1stExon	DARC	0.0028319802636093	0.01331992490948	FALSE	turquoise	34.7853545025652	1.54139643367393	8.4891906792792	5.22697156660257	1.05506924625362
cg14900145	cg14900145	20			0.00390401664618878	2.71691579963261e-05	FALSE	turquoise	34.7883380222212	1.54143368126212	11.1890676437829	2.4576381681099	0.867053076673883
cg07026448	cg07026448	6	TSS1500	SLC22A2	0.00979274512916814	4.29559468925863e-12	TRUE	turquoise	34.788378942056	1.54143419210136	32.7749631182174	3.58473379313978	1.0669724034319
cg10985145	cg10985145	5			-0.0342139427436201	2.03290674258125e-21	TRUE	blue	34.7884886559408	1.54143556175585	55.0086559761953	4.11660586755619	1.02831242364594
cg26881511	cg26881511	5	Body	HMP19	0.0045195119835619	0.000268244440459855	FALSE	turquoise	34.7885489288001	1.5414363141929	11.1500701394362	5.8606758735001	1.2540817102098
cg18379668	cg18379668	7	Body;Body	IMMP2L	0.0082024043567198	1.28326058535272e-07	FALSE	turquoise	34.7888072368085	1.54143953885531	22.8121167670517	6.96496128053712	1.07381481498864
cg26268276	cg26268276	11	Body;Body	DEPDC7	-0.00135852792577509	0.297531031994748	FALSE	red	34.7894678776542	1.54144778604664	3.53147523548961	3.53147523548921	1.04479632536514
cg21664473	cg21664473	9	ExonBnd;Body	KIAA0368	-0.014517601670465	1.85087762862519e-11	TRUE	blue	34.7906006251798	1.54146192647537	25.3126497460531	4.2698217286719	1.16026261447734
cg24994781	cg24994781	20			-0.000937799742220863	0.390160781456138	FALSE	red	34.7910574880857	1.54146762950242	5.02899006444022	5.0289900644392	1.3183613036815
cg13185137	cg13185137	1			0.000951326015633483	0.19564310135078	FALSE	red	34.7914107738946	1.54147203952354	8.03254271983246	7.68508143133198	1.17855243645444
cg07404706	cg07404706	4			0.00213405207642822	0.00660694311092952	FALSE	turquoise	34.7914892069687	1.5414730185874	6.36347656896362	3.01852481903944	1.10593394975402
cg15262515	cg15262515	18	TSS1500;TSS1500	SLMO1	-0.00589745842282468	0.00551726453783889	FALSE	blue	34.7919431326911	1.54147868480505	7.49776018151968	2.93264373243119	1.06569921903442
cg07684836	cg07684836	22			0.0109861402752829	2.24550304424236e-08	TRUE	turquoise	34.7919755267522	1.54147908916751	20.6564940222864	3.18286705491613	0.983909466796669
cg10899768	cg10899768	8	Body	GRHL2	0.0239823698958942	5.04138143482045e-28	TRUE	turquoise	34.7957569729479	1.54152628890111	73.5123496484031	5.53200807393786	1.07504548017836
cg18115244	cg18115244	2			0.00335997740474773	0.000124554604237597	FALSE	turquoise	34.7966837337939	1.54153785587929	22.0209100676366	12.4563622113006	1.39377177360799
cg16612562	cg16612562	22	TSS1500;TSS1500	RASL10A	0.00125972586268809	0.0502927609085874	FALSE	turquoise	34.796917505483	1.54154077355427	6.39499114031139	3.3036598427754	0.892720035088802
cg13362288	cg13362288	19	Body	CADM4	0.00503810795772011	4.64234830790871e-08	TRUE	turquoise	34.7977512278496	1.54155117897842	20.0026194406536	4.50657596558159	1.35086210442988
cg27021350	cg27021350	1	1stExon	MAP1LC3C	0.00466651675348606	0.00529583905027633	FALSE	turquoise	34.7978506465078	1.54155241977448	9.20116745539761	5.893705711005	1.0422770661419
cg07605269	cg07605269	1	Body	CAMTA1	-0.00769250280167084	1.03316311367735e-05	FALSE	blue	34.7983484583879	1.54155863266988	22.1761670104746	10.515380026232	1.2658580598079
cg05036750	cg05036750	4			-0.00723300199877629	4.91381268663403e-07	FALSE	brown	34.7986739748001	1.54156269519947	21.2540139100449	5.90441745761257	1.17432699201845
cg08551124	cg08551124	6	Body	RAB44	0.0115668627689379	7.92255304471831e-13	TRUE	turquoise	34.8006211557677	1.54158699573149	33.6737402288318	4.54688376292046	1.03543577189664
cg26736868	cg26736868	16	TSS1500;Body;Body;Body	UBFD1;EARS2	0.000456401452684353	0.655004292718739	FALSE	yellow	34.801438083752	1.54159719046767	4.50275187694325	4.50275187694444	1.40912367244455
cg27491702	cg27491702	10			-0.000342033486920339	0.675185155861954	FALSE	turquoise	34.8022044263456	1.54160675371314	6.56686229647102	6.56686229647147	1.16550252145481
cg10057245	cg10057245	4	Body	SH3RF1	-0.00631112050336065	8.33686416797552e-06	FALSE	blue	34.8024650277168	1.5416100057288	16.2306993001972	5.08107205599038	1.18198675866259
cg08306900	cg08306900	18			-0.0123134019519027	9.47300091942219e-14	TRUE	green	34.8026884229757	1.54161279343412	36.3267762418157	6.05091022887405	1.05850802421873
cg02330816	cg02330816	5	5'UTR;5'UTR	CDC42SE2	-0.00867728621794573	6.24935993727332e-06	FALSE	blue	34.8029074798031	1.54161552698363	13.1036469858497	2.09790860392815	0.994884604484646
cg04327959	cg04327959	9			0.00453138908431801	6.0954885623506e-06	FALSE	turquoise	34.8040094113545	1.54162927742148	19.2027724695698	8.46593824453709	1.35237168803076
cg23060323	cg23060323	22			0.00344086804994886	4.35104845470723e-07	FALSE	turquoise	34.8045540687674	1.54163607376081	17.00070434428	2.02139715706977	0.809448720867377
cg11534552	cg11534552	5			-0.00225589332007605	0.009412106551315	FALSE	green	34.8054314158266	1.54164702124152	7.17810283543281	4.48862444987799	1.30788497570056
cg19353551	cg19353551	6			0.000959763154290099	0.61560096995544	FALSE	yellow	34.8062670937815	1.54165744852119	3.63086228621853	3.63086228621793	1.16666474274122
cg11759222	cg11759222	12			0.00559059023940361	0.00459425065622891	FALSE	red	34.8064656585016	1.54165992610134	4.59843190132409	2.23447023307457	0.857506490311687
cg08858306	cg08858306	17	Body	MYO1D	0.00640026770990935	0.00327242665426903	FALSE	turquoise	34.8069906805807	1.54166647696675	6.35617216835888	2.12080849680791	0.813284617928781
cg01815903	cg01815903	11	5'UTR;5'UTR	GAS2	-0.00177156412886672	0.141861016106783	FALSE	yellow	34.8079199240158	1.54167807118681	8.26896138564155	7.58740830529194	1.2995161243906
cg07690326	cg07690326	8	Body;Body;Body;TSS1500;Body;TSS200	PLEC1	-0.00298439505148483	0.0418280840304051	FALSE	green	34.8098557799217	1.54170222397047	9.00806683286271	7.25312357960598	1.14936014713155
cg10853086	cg10853086	9	TSS200	RNF208	0.00175311827771586	0.00644036167854501	FALSE	turquoise	34.81053065024	1.54171064370125	8.2178397482607	5.10398886583476	1.12076367714366
cg04629404	cg04629404	4			0.00531470816815166	4.35802043038607e-06	FALSE	turquoise	34.8111082167444	1.541717849333	13.7261174035232	2.86306153455439	0.918943593993035
cg07313882	cg07313882	17	Body;Body	TMC6	-0.00234636729564319	0.0557026648664681	FALSE	blue	34.8143248586786	1.54175797748105	4.43836276448474	2.58143806724172	1.18858988095704
cg14478011	cg14478011	11	Body	FCHSD2	-0.0135156468608629	6.03112578785593e-07	FALSE	blue	34.8143979023664	1.54175888867027	15.9470908127197	2.21791028423289	0.997901953436329
cg23202607	cg23202607	20	Body;Body	RIMS4	0.00322549936366281	0.00658797303395789	FALSE	turquoise	34.8151527217856	1.54176830461237	8.24209960387014	3.84976554290989	0.932954200190151
cg03389164	cg03389164	14	TSS200	ASB2	0.0038412764568267	4.09517979585955e-08	TRUE	turquoise	34.8172463434739	1.54179442028148	26.4693287127032	7.49183272160531	1.5266573682287
cg22381548	cg22381548	4	Body	ARSJ	0.00956226915777779	3.62597633942953e-11	TRUE	turquoise	34.8178321173111	1.54180172689621	30.0760882379414	4.66609992750352	1.07009411063647
cg05454848	cg05454848	1			0.0102863856222379	5.84450782441342e-08	TRUE	turquoise	34.8185753782074	1.54181099773937	19.4889959414687	3.74085558307272	1.01510344473294
cg03098021	cg03098021	20	Body	B4GALT5	0.011948541953597	4.58654614470763e-14	TRUE	turquoise	34.8197327976708	1.54182543407188	33.5163116625115	3.11756314616707	0.928614055706081
cg20297816	cg20297816	3	TSS200	EIF2B5-AS1	-0.00559889416130654	0.000102135071512477	FALSE	blue	34.8200351951578	1.54182920575475	9.21200378038723	2.32126189905136	0.977008161995309
cg21874430	cg21874430	4			0.00827749159633787	1.22954084377743e-06	FALSE	turquoise	34.8210865783986	1.54184231898234	14.518348525227	2.34334272371279	0.869122126207138
cg14837215	cg14837215	22			-0.00106053853818932	0.504837647729804	FALSE	blue	34.8212534264235	1.54184439993415	2.85799303820647	2.85799303820954	1.1298444454779
cg27438363	cg27438363	2			-0.00315444043931626	0.0263363405202199	FALSE	blue	34.8219195282724	1.54185270754982	5.95724882526167	3.50559791201783	1.1262280226507
cg26538442	cg26538442	16	TSS200	CES3	0.00816429030762742	2.74332535886595e-09	TRUE	turquoise	34.8222025698768	1.54185623759379	20.9632254594719	2.02912477364765	0.819699678941889
cg12989557	cg12989557	13	Body	LINC00423	0.0101431165984411	3.5811048752509e-17	TRUE	turquoise	34.8235115703269	1.54187256283877	47.2627314872183	6.6390588526146	1.12396029853581
cg09351524	cg09351524	14	Body	AKAP6	-0.00252842292488262	0.204562414446421	FALSE	yellow	34.823681057704	1.54187467656166	2.30370912168263	2.14629534301108	1.01261579708924
cg26768406	cg26768406	17	Body;Body;Body;Body;Body	ACACA	0.00771010316137127	0.000852390319992882	FALSE	turquoise	34.8248216824434	1.5418889013335	8.10697916634371	2.51795000044041	0.910010731563284
cg11958675	cg11958675	10	5'UTR	CCNY	0.0110187098448576	2.73836883987585e-20	TRUE	turquoise	34.8254359238033	1.54189656136642	52.5394699494945	5.6548059352229	1.04843988479715
cg16618104	cg16618104	12	Body	CHST11	-0.0135833072743856	5.16590752994469e-12	TRUE	green	34.8261943046783	1.54190601873671	30.2755157541676	2.03775254246696	0.8161335368483
cg08094632	cg08094632	19			0.00179439048669929	0.0423291100921286	FALSE	red	34.8268764090057	1.54191452472625	4.27909045634351	2.24725660949377	0.823849290626541
cg12297147	cg12297147	1	Body;Body	ATP2B4	-0.00976322737216033	3.32303189341953e-07	FALSE	green	34.8272318827164	1.54191895749482	16.819836692353	2.22181516866655	0.786253332273513
cg16196780	cg16196780	1			0.00735036681024191	5.73774592884789e-06	FALSE	turquoise	34.8278964417832	1.54192724444634	12.8710299941357	2.21877165031663	0.8512279651906
cg10205548	cg10205548	1	Body;Body;Body	PAX7	0.00271219119133911	0.0839223135651473	FALSE	turquoise	34.8279552090485	1.54192797725768	4.21731277622706	4.16577415825191	1.13413469892287
cg14244577	cg14244577	16	TSS200;TSS200;TSS200	DDX19B	-0.00907597862833621	3.209531094617e-14	TRUE	blue	34.8284299424036	1.54193389700433	34.7896042839214	3.49567046289525	1.05681904154033
cg21548950	cg21548950	15	TSS1500	RHCG	-0.00670219604707523	5.65269700347015e-07	FALSE	green	34.8288785450408	1.5419394908366	21.5693067761458	8.69700942280525	1.13507568452823
cg20965292	cg20965292	X	TSS1500;TSS1500;TSS1500	UPRT	-0.00425963778873327	2.631200026009e-06	FALSE	Untested	34.8288837136295	1.54193955528569	16.3345110855671	4.714716752252	1.11811585340015
cg17421021	cg17421021	10	Body;Body;Body;Body;Body;Body	TCF7L2	0.0114725698975124	0.000288958401974163	FALSE	turquoise	34.8293728579572	1.54194565456789	9.43145634098241	2.08441634038903	0.89802272331572
cg12192499	cg12192499	16	Body;Body	VAC14-AS1;VAC14	-0.00192648711939577	0.416255651752098	FALSE	blue	34.8307748599544	1.54196313606201	2.84198388215938	2.26722173284153	1.00088800797364
cg21433170	cg21433170	11	TSS1500	IFITM1	0.00381857933767448	4.55304479075287e-07	FALSE	turquoise	34.8309915586391	1.54196583800449	17.4414137306294	3.94179682608592	1.12667546737141
cg05456966	cg05456966	11	TSS1500	SIK2	-0.00233621476726905	7.6544823493358e-06	FALSE	blue	34.8310243129031	1.54196624640484	14.8566156018502	2.4647744614075	0.960855165959801
cg23750861	cg23750861	2			-0.0228884626644936	1.31081260343239e-16	TRUE	blue	34.8310320584422	1.54196634298095	47.7777680215314	8.25215488920742	1.16764312852249
cg21498475	cg21498475	12	3'UTR	SLC24A6	0.00770617921755067	6.69284142818673e-10	TRUE	turquoise	34.8312644444721	1.54196924050157	26.6161440384562	8.42703354071023	1.21252191867994
cg14579430	cg14579430	1	5'UTR;1stExon;5'UTR;Body;5'UTR;Body;5'UTR;5'UTR;5'UTR;5'UTR	NBL1;MINOS1-NBL1	0.00477338904515344	3.36025587024485e-10	TRUE	turquoise	34.8314096612932	1.54197105113732	27.077370382175	5.20583531934699	0.983779940550696
cg00183153	cg00183153	18	Body	AQP4-AS1	-0.0116944755096766	7.15228043499733e-13	TRUE	green	34.8318026684428	1.54197595130861	29.5741710140971	2.53557607064539	0.885027048642199
cg12361318	cg12361318	X			0.00476735303999618	2.72631834523065e-05	FALSE	Untested	34.832025632517	1.54197873128982	10.4570302163019	4.13900428981998	1.12999533640522
cg09127379	cg09127379	19	TSS1500	KISS1R	0.00238493718754704	0.000386044260364194	FALSE	turquoise	34.8327941386543	1.5419883131125	8.31033150609233	3.69063205114355	0.919701633368564
cg19722082	cg19722082	5	TSS1500	EDIL3	0.00504924154955868	9.16606027466165e-05	FALSE	turquoise	34.8328649305669	1.54198919574355	11.5566311088071	4.56563149850979	0.968151996046702
cg26898039	cg26898039	1	Body	CSMD2	0.00129562026807139	0.182294106615505	FALSE	turquoise	34.8330166608469	1.54199108750525	5.14841847922679	3.77295062723778	0.948741864130757
cg05886661	cg05886661	9	Body;Body	DENND1A	0.00442351061399348	1.04725275615346e-10	TRUE	turquoise	34.8330981647855	1.54199210368681	26.9738701140015	2.69095485311573	1.48801935264299
cg01739509	cg01739509	1	TSS200;TSS200	FMOD	0.004190812653034	6.75565064920816e-05	FALSE	turquoise	34.8338063272791	1.5420009328738	9.5208362750376	2.77393037357882	0.921338074114154
cg15928247	cg15928247	3	Body;Body	UBE2E2;MIR548AC	-0.0268593364717285	1.11740155531011e-15	TRUE	blue	34.8338912564427	1.54200199173661	38.9299819390814	4.04781420321612	1.02184326843781
cg08862742	cg08862742	11	3'UTR;3'UTR;3'UTR;3'UTR	CARS	-0.0129086668003231	7.16841619760302e-10	TRUE	blue	34.8342941654321	1.54200701500942	26.0060842513875	3.55644989106514	1.10977361996007
cg21168835	cg21168835	10			-0.0077445361960224	1.64259895197167e-05	FALSE	blue	34.8345729863056	1.5420104911781	13.7573293038621	3.85970718032189	1.13378159009012
cg00518009	cg00518009	19	Body;Body;Body;Body;Body	NFIC	-0.0142670239971234	1.31216745996695e-08	TRUE	blue	34.8359526986157	1.54202769218059	20.9545533643939	3.31349815220642	1.02937094256066
cg05708795	cg05708795	12			0.00512282639677923	5.15835686804009e-07	FALSE	turquoise	34.8366443645879	1.54203631498863	14.6152530627913	2.15426575084842	1.20881598897904
cg17386786	cg17386786	3			0.00639650286456878	6.06328735647491e-06	FALSE	turquoise	34.8368422589156	1.54203878205089	14.7314804226434	4.14678902611888	1.12155605176249
cg11404469	cg11404469	2			0.00242476876319318	0.00164885738307083	FALSE	turquoise	34.8372704397442	1.54204411994652	14.4017949261087	8.99243001416227	1.44672082457398
cg13079123	cg13079123	15			0.015988109239356	7.53680389341924e-29	TRUE	turquoise	34.8379713142475	1.54205285722311	71.688658355434	5.31472132356481	1.08263360046335
cg18860387	cg18860387	16			0.00311827938201869	0.0515020234840342	FALSE	red	34.8402007233448	1.54208064842489	2.98718634557849	2.82883430949778	0.914720744578219
cg16690299	cg16690299	7			0.00127861546272433	0.148771741169888	FALSE	turquoise	34.8419848760108	1.5421028879012	4.69542037699057	4.44361689330168	1.36654470329142
cg23050300	cg23050300	1	Body;Body	PRDM16	0.00823536359655555	2.8912696954019e-06	FALSE	turquoise	34.8426777124644	1.54211152380579	17.1819466172167	4.90274631997249	1.10159977394197
cg01440285	cg01440285	11	Body;Body;Body	MS4A3	0.00393737750954922	0.0358666224449807	FALSE	yellow	34.8429281252522	1.54211464504985	6.75050836143092	5.25797575128308	1.19597822146867
cg13555047	cg13555047	12			-0.0068262524159299	0.000291252884574472	FALSE	blue	34.8437874561583	1.54212535591971	9.13829837608529	3.51544932268851	1.14046906859561
cg19936954	cg19936954	1	Body;Body	QSOX1	-0.00743254403259045	4.65241371345649e-18	TRUE	blue	34.8443233319538	1.54213203504757	45.3830366445217	4.50836693541038	1.13463270968501
cg08238638	cg08238638	8	Body;Body	RAD54B	0.0110406246288322	8.05593697417066e-08	TRUE	turquoise	34.8455062867063	1.54214677897001	20.4869738213741	4.05793895089528	0.950988382730405
cg07091781	cg07091781	1	TSS1500;TSS1500	RXRG	0.00918154451509933	8.30914498122015e-14	TRUE	turquoise	34.8457976020207	1.54215040974247	46.1763006967951	13.6125810407735	1.33419589860663
cg24595827	cg24595827	17			0.00259959356700077	0.04809428110829	FALSE	turquoise	34.8468035138963	1.54216294656761	34.0061905140648	10.0712849063581	1.4100343780528
cg09652312	cg09652312	7			0.0211323934195744	3.11972761376856e-14	TRUE	turquoise	34.8470067266036	1.54216547919302	38.2055035703337	2.61489442928536	0.91368610856809
cg01435643	cg01435643	13	Body;Body	MCF2L	-0.0123916694595676	3.36022176355094e-09	TRUE	blue	34.8479007161393	1.54217662074515	23.134685613643	3.56242975026632	1.11891845674185
cg13875033	cg13875033	1	Body;Body	PRDM16	0.0091998886289252	3.21742348121352e-13	TRUE	turquoise	34.8488303217737	1.54218820586805	36.9759452881836	4.44264572550134	0.981118587904336
cg26048595	cg26048595	1	Body;Body	RNU5F-1;EPRS	-0.000553923108940047	0.769062999575846	FALSE	turquoise	34.8505567322785	1.54220972027693	2.28188167876829	2.28188167876829	1.1342008510034
cg20766179	cg20766179	3	Body	KY	-0.00452288023850253	0.000644867430736921	FALSE	blue	34.8509115436582	1.5422141417799	9.1451140036217	2.16540881865637	1.09066066166704
cg10310111	cg10310111	15			0.00115159278364827	0.274349604574871	FALSE	yellow	34.8511694102891	1.5422173551719	9.76613507265705	9.66331903147784	1.46094712609693
cg11820913	cg11820913	14	Body;Body	BEGAIN	0.00541727967624717	0.00500353570221588	FALSE	turquoise	34.8521033287048	1.54222899295012	9.25773451014902	4.68747082126788	0.975855955982558
cg06181286	cg06181286	3			0.00359582546846385	0.000191071194084718	FALSE	turquoise	34.8524322025162	1.5422330910502	13.5704753285935	6.49759918651273	1.33321906971663
cg08957767	cg08957767	1	TSS1500	SEMA4A	-0.00465779492276468	1.22615300597834e-13	TRUE	blue	34.8527132715531	1.54223659342384	37.3711996815213	4.86001382343147	1.08399622284567
cg13876135	cg13876135	1			0.00282087990721836	0.00348232538755297	FALSE	turquoise	34.8529432351237	1.54223945895627	5.90585994201166	2.84441449021796	0.870637780373035
cg19289810	cg19289810	2	5'UTR	KIAA1211L	0.00443273034000689	3.37738537652257e-05	FALSE	turquoise	34.8536834739403	1.54224868280337	11.7291869418701	3.913180591556	1.36822826786954
cg15896766	cg15896766	6	TSS1500	HECA	-0.0340320260844379	3.24074696907715e-29	TRUE	blue	34.8543086808238	1.54225647312672	78.1797587462509	9.22070367556023	1.24547084199706
cg19768026	cg19768026	13			-0.0050470073131223	4.16273566200369e-06	FALSE	blue	34.8550280676917	1.54226543679677	14.7010611927104	2.56585780015052	1.12318688010294
cg03930826	cg03930826	18			-0.000254178899790194	0.849375589280054	FALSE	yellow	34.8551968636047	1.54226753999279	6.78366603427509	6.78366603427469	1.4110241983008
cg07099839	cg07099839	12	Body	FGD6	0.00265198581868892	0.153838199293545	FALSE	turquoise	34.8569969104193	1.54228996793133	4.46978628975384	2.00343079376938	0.862363919676308
cg13295778	cg13295778	10	Body;Body;Body	CELF2;CELF2-AS2	-0.00672074705922069	4.50788093171539e-05	FALSE	red	34.8573117182457	1.5422938902051	12.2428408939193	3.58476876463592	0.964456806825436
cg04010582	cg04010582	17	Body	RAB11FIP4	-0.00940727223412473	2.05488084110522e-06	FALSE	blue	34.8577544687825	1.5422994064909	16.2777702608639	3.08474427009207	1.09696502133025
cg25431193	cg25431193	17			0.0104384539030195	1.84845196212874e-11	TRUE	turquoise	34.858389295123	1.54230731575156	29.2273182592789	5.3738042880222	1.02235911698653
cg15705086	cg15705086	2	Body;Body;Body;Body;Body	MLPH	0.00187410297159054	0.0700670287662354	FALSE	turquoise	34.8592784673176	1.54231839364875	5.23257537331926	4.64172909593793	1.18372975071897
cg24321381	cg24321381	2			0.00725807652470213	8.39251646898733e-05	FALSE	turquoise	34.8595112731042	1.54232129405103	10.8933006291074	3.34743947542202	1.05963006710927
cg22809017	cg22809017	5	5'UTR;Body	FAM196B;DOCK2	0.00359200951054113	0.0494537759203749	FALSE	turquoise	34.8602983470597	1.54233109963936	4.35886276495117	2.73078961355384	0.901327490533908
cg20675152	cg20675152	7	Body;Body	CDK6	-0.00547234182575429	3.10040022350655e-05	FALSE	blue	34.8604393651961	1.54233285645951	15.9755341849531	5.61948721807806	1.26558930575868
cg13799440	cg13799440	16			0.00356311874704491	2.24716999824217e-05	FALSE	turquoise	34.8636225484487	1.54237251103168	11.9267330611777	2.6723697257126	1.37177051000776
cg00135248	cg00135248	8	Body	SNTB1	-0.00246557781849811	0.130472353313635	FALSE	brown	34.8642123148848	1.54237985766188	4.41938029896829	4.25834397599641	1.20264652713005
cg21716865	cg21716865	5	Body	ADAMTS12	0.00835208803128449	3.3446665241476e-12	TRUE	turquoise	34.8646866870095	1.54238576675263	36.1207938106523	7.4681269999507	1.25969827074343
cg03230017	cg03230017	22	Body;Body;TSS1500;Body;Body;Body	OSBP2	0.0185281181678754	4.77547083234591e-26	TRUE	turquoise	34.8654347758722	1.54239508527548	74.5176989668345	11.2464537097694	1.18710276076094
cg23687459	cg23687459	8			0.00972330343472429	1.50006740229799e-19	TRUE	turquoise	34.8658398105988	1.54240013048218	51.0667954506529	5.54696829355657	1.04303888678493
cg18970150	cg18970150	11	5'UTR;TSS1500;Body	SIAE;SPA17	0.00615483652104477	8.34219839026722e-10	TRUE	turquoise	34.8665594342618	1.54240909413721	21.6113432032196	4.61257001335099	1.28548024823065
cg00577865	cg00577865	5			-0.0243585758545892	7.87579234827249e-26	TRUE	blue	34.8689226288208	1.54243852886188	65.3274083161986	4.04996754771309	1.05626466432472
cg01675158	cg01675158	14	Body	CCDC85C	0.0154881644583201	2.8489952126973e-26	TRUE	turquoise	34.8695110558229	1.54244585769296	67.6543490459165	2.69313954478088	1.05550459329679
cg21489774	cg21489774	4	TSS1500;TSS1500;TSS1500;TSS1500;Body;Body;Body	APBB2	-0.0110223231335464	6.75755108943176e-11	TRUE	blue	34.871083322927	1.54246543960027	30.1327971785261	4.64119871950699	1.09443727219104
cg08388802	cg08388802	2			0.0116322824270027	4.52104467739064e-17	TRUE	turquoise	34.8721000340166	1.54247810182745	50.6988584573175	9.56591882824819	1.18919686540204
cg09487370	cg09487370	1			0.00793604570847062	3.0252651023452e-11	TRUE	turquoise	34.8724968069718	1.54248304317955	41.8140134118811	15.6594050717126	1.32606819219568
cg04615850	cg04615850	19	Body	KDM4B	-0.00380077852934464	0.000142713248930353	FALSE	blue	34.8730660297955	1.54249013209879	12.2253170353953	2.92559862150836	1.0084935498496
cg01573089	cg01573089	10	Body;Body;Body	DIP2C;C10orf108	-0.0148612510406113	4.71286289277684e-19	TRUE	blue	34.8755901135666	1.54252156483785	52.3999109153533	6.83593550197105	1.22359606688529
cg02460336	cg02460336	3	5'UTR;5'UTR;TSS1500	NR2C2;FGD5-AS1	-0.0144267497375487	3.03912584426027e-14	TRUE	blue	34.8757010638108	1.54252294646328	40.303586396374	7.50721729791226	1.21777968213149
cg04625834	cg04625834	1	TSS1500;TSS200	BTBD19;TCTEX1D4	0.00851859008498409	2.42490980172334e-15	TRUE	turquoise	34.8757695230381	1.54252379896042	40.5216067351462	4.79750370961256	1.04396450331255
cg12076772	cg12076772	17	Body	LOC100132174	-0.0266619068955782	2.52263193925975e-22	TRUE	blue	34.8758990134062	1.54252541145095	67.2295053254363	13.756498047101	1.2479288656398
cg25279613	cg25279613	7	5'UTR;5'UTR;5'UTR;5'UTR	OSBPL3	0.00742391737402199	5.80198201818212e-07	FALSE	turquoise	34.8764643044405	1.54253245071859	15.8552205309457	2.75455137288276	0.853452732961867
cg27268905	cg27268905	4	Body	GALNT7	0.000111711382302434	0.932544318741253	FALSE	yellow	34.8781738714244	1.54255373834984	3.59737007841187	3.5973700784113	1.23055921737082
cg15722952	cg15722952	3	Body	C3orf21	0.00817679043441165	0.000281426024088701	FALSE	red	34.8784046199782	1.54255661156483	8.42554075551971	2.15300830065681	0.83008735520965
cg09678323	cg09678323	1	Body;Body	DNM3	-0.0224653965158335	4.35299535052406e-20	TRUE	green	34.878521293198	1.54255806433916	50.8957440098694	3.77576650999794	0.98466283664771
cg21491443	cg21491443	8			-0.0216131243806436	6.5782078195035e-09	TRUE	blue	34.8811691379718	1.54259103307419	21.8350164966405	2.57858461044611	0.944651039086498
cg03929043	cg03929043	8			0.0191805612331676	2.89788231866589e-14	TRUE	turquoise	34.8819262129907	1.54260045907518	38.029892680971	2.43511413994372	0.908937943464162
cg23018755	cg23018755	17	5'UTR;TSS200	MAFG	0.00554773072812336	0.00028386973731865	FALSE	turquoise	34.8821647024562	1.54260342835802	11.7547813993739	3.21972310333719	0.915471811072875
cg06430610	cg06430610	1			-0.00730768350620236	0.000317906870601362	FALSE	blue	34.8825422733647	1.5426081292152	9.29773481711723	3.42473554328632	1.09822671565117
cg06472656	cg06472656	11			0.00443826029042633	8.54698708464562e-08	TRUE	turquoise	34.8840624294126	1.54262705504329	26.6767229482275	10.4718796302952	1.41384677444868
cg14625801	cg14625801	1	Body;Body	ADGRB2	0.00395914580202803	4.16789583066574e-05	FALSE	turquoise	34.8847977307152	1.54263620919308	15.9321355149722	7.90789038897191	1.31658475760589
cg05705241	cg05705241	11			0.0128671888435688	1.75533119413102e-17	TRUE	turquoise	34.8852826270453	1.54264224581506	41.2899048425215	4.8179886649915	1.00317842926884
cg14652830	cg14652830	12			-0.000700657577332136	0.533903923668312	FALSE	blue	34.8853414301892	1.54264297786759	3.26702736878588	3.26702736878536	1.23463727537604
cg18555554	cg18555554	7	Body;Body	SDK1	0.00901109712085212	8.5045821889182e-05	FALSE	turquoise	34.8876454922468	1.54267166064246	11.2248515369234	3.58854962717334	0.924027608004532
cg14860871	cg14860871	15	Body	C15orf52	-0.0193535943443964	3.12979188535746e-15	TRUE	blue	34.8885255453418	1.54268261573493	40.3403631874649	4.44760668088367	1.08785033767254
cg04242464	cg04242464	14	Body	CCDC85C	0.0125290930109094	1.69094168917642e-16	TRUE	turquoise	34.8888046989568	1.54268609064216	41.8490498740784	2.62275388256796	0.917555330256954
cg25882423	cg25882423	15	Body	UACA	0.00479463557949225	0.00128743429651622	FALSE	turquoise	34.888893272578	1.54268719320175	10.2298626603061	3.60584451697656	1.1239273063316
cg21712188	cg21712188	3	Body;Body	SRGAP3	0.0172082962575795	1.4042855181048e-14	TRUE	turquoise	34.8889464727261	1.54268785543293	36.7707283401209	3.01258190635991	0.933475947502679
cg22247041	cg22247041	17			-0.00038565258903212	0.829822407289151	FALSE	yellow	34.8892607001217	1.5426917668898	4.50792791650696	4.5079279165069	1.15153981806651
cg00189972	cg00189972	X			-0.00216286689718559	0.131009008337461	FALSE	Untested	34.889988472543	1.54270082595967	2.78717429657993	2.4563440677008	1.14495885247152
cg13394762	cg13394762	14	Body;Body;Body;Body;Body	MARK3	-0.0011492696212541	0.16822488893334	FALSE	yellow	34.8915769275294	1.54272059786451	6.73784047931099	6.73784047932037	1.4639549246004
cg08541895	cg08541895	19	TSS1500	NR2C2AP	0.00753719787568774	1.6857102519563e-07	FALSE	turquoise	34.8931777947806	1.5427405233573	16.3015668130001	2.64087031033409	1.02860327231877
cg19847945	cg19847945	17	Body;Body	MARCH10	-0.0101423446279143	5.07929085916223e-10	TRUE	blue	34.8934785481235	1.54274426663787	30.7117700712951	7.92842931338066	1.15948915310062
cg01296603	cg01296603	1	Body;Body;Body;Body	LRP8	0.00301422428781465	0.0325303646462656	FALSE	brown	34.8947801468748	1.54276046641605	9.21442892918657	7.55335672767137	1.3207290034469
cg16298768	cg16298768	22	Body;Body;5'UTR	PARVB	-0.0267899013932991	2.36360078461763e-13	TRUE	blue	34.8951137328549	1.54276461815042	33.8938123739423	3.33755937217484	0.976446189102488
cg16561083	cg16561083	5	Body	LOC101929710	0.00772044474803722	8.73686095211187e-08	TRUE	turquoise	34.895190116069	1.54276556879275	18.2590010429475	2.87973260078383	0.894042924552582
cg04480310	cg04480310	18	Body	LINC00908	0.00533404806498726	0.00868583180345835	FALSE	turquoise	34.8952939714864	1.54276686134245	11.3145459328636	3.49987151975822	1.01591714945197
cg05038288	cg05038288	17			0.00630465396410318	3.90807209005852e-11	TRUE	turquoise	34.896545189308	1.54278243327757	30.343534589273	3.56925559086187	0.945876045423924
cg19893316	cg19893316	12	Body	ITPR2	0.00823715097155511	1.62397544381623e-08	TRUE	turquoise	34.8969998851555	1.54278809202143	21.4012221318801	4.47212307915134	1.06850238308667
cg26679261	cg26679261	5	TSS1500;Body	TTC37;ARSK	-0.00260129361722607	0.0238135743695747	FALSE	blue	34.8976443084633	1.54279611181979	6.75658689802952	4.14634046691964	1.13138529357896
cg23654112	cg23654112	16	5'UTR	TBC1D24	0.00465248768632818	3.68522157744903e-13	TRUE	turquoise	34.8985478676116	1.54280735629431	31.8360510555397	2.70053778925421	0.893440907570797
cg01915345	cg01915345	2			0.0141397071778068	5.4409751899811e-23	TRUE	turquoise	34.8998124167508	1.54282309267296	64.593755277856	9.35833134905891	1.20789963087021
cg22916042	cg22916042	16	Body;Body	MIR548D2;MIR548AA2	-0.019008782171921	5.08055762365146e-22	TRUE	blue	34.9012228871095	1.54284064426059	58.241293965873	6.19864217402618	1.15011018426737
cg24581749	cg24581749	17	Body	RPH3AL	-0.0019807883684641	0.0649514318737451	FALSE	blue	34.9029436756046	1.54286205641934	9.5588451312185	8.75225505121585	1.32102912986229
cg18226014	cg18226014	4			-0.03039091326822	5.99917023153261e-19	TRUE	blue	34.9031456455537	1.54286456950768	48.7044524047041	3.99256559593985	1.03495672461207
cg00415011	cg00415011	8			0.011520837975244	3.41553327242429e-22	TRUE	turquoise	34.9032542450826	1.54286592079284	55.6757526461386	6.71214228323805	1.22826678347025
cg00671534	cg00671534	13			0.00309920103635544	0.000107535955030718	FALSE	turquoise	34.9044597497759	1.54288092039693	13.057833846715	6.85054760343195	1.45536454404663
cg11201649	cg11201649	3			0.016519856393519	3.45501452157233e-13	TRUE	turquoise	34.9063982021977	1.54290503868498	31.3182096024348	2.68484305347849	0.899060347957651
cg15673913	cg15673913	6	Body	MAP3K5	0.00240374826649523	0.0538126946377507	FALSE	yellow	34.9069205587258	1.5429115376328	4.20475870940896	3.00178414904042	1.36279314643009
cg03630851	cg03630851	1	Body;Body	SLC9A1	-0.00998872682781789	5.56387154300099e-08	TRUE	blue	34.9083122812293	1.54292885240435	19.355637148861	2.96730377718592	1.01211403375207
cg10760339	cg10760339	20	TSS1500	COL9A3	0.0137013124512361	8.55870237522053e-09	TRUE	turquoise	34.9099071047308	1.54294869315802	19.157747137079	2.288651932595	0.892834530103484
cg04571965	cg04571965	14	TSS1500	C14orf162	0.00552256640623808	0.00212649324482216	FALSE	turquoise	34.9106500936278	1.54295793616584	10.1627192274418	5.18741915051964	1.058099457322
cg22191851	cg22191851	2			0.00187353189181748	0.0470668567916633	FALSE	yellow	34.9106640294168	1.54295810952941	7.60235042475904	6.10367292935598	1.46729455149094
cg01990668	cg01990668	22			-0.0143200752452591	8.69083064035209e-11	TRUE	green	34.9114410676077	1.5429677759065	25.8061971745597	2.77835759926285	0.942534349548809
cg20322482	cg20322482	7			-0.0113067926813154	1.67784389843224e-06	FALSE	blue	34.9119325869849	1.54297389031038	14.2693463646907	2.23915330973159	0.921590681053814
cg24307587	cg24307587	1			-0.00325918517146686	0.0198035820378667	FALSE	red	34.9122661106575	1.5429780392299	7.77470260450463	6.13449586844348	1.05290313169176
cg16731365	cg16731365	12	Body	TMEM132C	0.00768895805648874	6.80941305124531e-08	TRUE	turquoise	34.9123319398251	1.54297885811738	21.8079706369335	6.94718015165415	1.10566334196463
cg13956167	cg13956167	2	Body	KLHL29	0.00337536417671738	0.0364002311006118	FALSE	turquoise	34.9129524097652	1.54298657642955	5.14824674698175	3.55927293645303	1.05223723122622
cg03137209	cg03137209	1			0.00735316508274167	1.12273599698981e-06	FALSE	turquoise	34.9138177350094	1.54299734038091	18.5181271272034	4.66478191967155	1.02269268343926
cg07149190	cg07149190	6			0.00508553330992525	0.00145077716418808	FALSE	turquoise	34.9160044080741	1.54302453964955	10.2395155714278	4.92147846847843	1.16995791875512
cg07125243	cg07125243	8	Body	ANGPT1	-0.0259110091028302	3.67016540235937e-23	TRUE	blue	34.9162799758759	1.54302796722111	58.2059870091762	3.14262983308342	1.00626383860648
cg01706592	cg01706592	1	Body;Body	SMYD3	-0.00908852531247038	4.46187231820965e-07	FALSE	blue	34.9169216242439	1.54303594807661	20.0398994820507	7.57264130089641	1.20621309133195
cg24757169	cg24757169	8			0.00803920550346808	0.00139051544097597	FALSE	turquoise	34.9173980921921	1.54304187431464	8.84872555185606	3.72917610975071	1.01460494326141
cg25390014	cg25390014	4	Body;Body;Body	FSTL5	-0.018781607546423	4.23173819368182e-15	TRUE	blue	34.9175905502611	1.54304426805677	37.8984973016099	3.72758266443134	1.07551210094494
cg08571189	cg08571189	14			-0.0120453579745917	1.20356038751391e-08	TRUE	blue	34.9177255804016	1.54304594751777	24.0045070347225	7.02490406085838	1.225470619019
cg16508903	cg16508903	12			-0.00329667253703879	0.0277533570884306	FALSE	yellow	34.9181062996002	1.54305068274445	8.72723735216799	6.99666564457829	1.24441727055246
cg04801460	cg04801460	2	Body;Body	ATP6V1C2	0.00605343376169594	1.42311636385112e-06	FALSE	turquoise	34.9188561564568	1.54306000900045	13.5663147604282	3.90075219748746	1.07395971729011
cg23950788	cg23950788	7	5'UTR;5'UTR	C7orf16	0.00812572397124228	4.19179591859365e-07	FALSE	turquoise	34.9194933120249	1.54306793339012	20.8428828706524	6.76802849507233	1.08869825572839
cg01432669	cg01432669	8			0.00298153064834765	0.00529189195687842	FALSE	turquoise	34.9222335237064	1.54310201212405	8.44704432118573	5.28188501407959	1.27998535005851
cg21640221	cg21640221	6	Body;Body;Body;Body;Body	QKI	-0.0150166269465334	1.05450986871928e-12	TRUE	blue	34.9230733963295	1.54311245669253	28.9463251377867	2.25157296343866	0.984836299492323
cg18202127	cg18202127	7			0.0155648114527033	1.0080697403212e-23	TRUE	turquoise	34.9243913816247	1.54312884651406	57.9460848167505	7.0369177451696	1.09222194605871
cg03087299	cg03087299	X			-0.00233928936239207	0.181607715723886	FALSE	Untested	34.9257589751671	1.54314585258566	2.8081483982435	2.74757744678311	1.12440128393098
cg02513061	cg02513061	11			0.0119863708265042	1.19355767236269e-05	FALSE	turquoise	34.9269247827143	1.54316034891587	14.6681972277339	4.03969405345617	1.01846173500938
cg00593288	cg00593288	11			0.0144667843302341	1.57599193954082e-12	TRUE	turquoise	34.9273151266581	1.54316520257174	30.7807460959599	2.16451931936069	0.86653249283505
cg19513727	cg19513727	12			0.00707126666444341	2.36107070484563e-07	FALSE	yellow	34.928184634581	1.54317601410395	17.660019461587	3.49369581556959	1.05848273966315
cg16030758	cg16030758	15	Body;Body	KLF13	0.00631495357591035	0.00033844475839873	FALSE	turquoise	34.9282202798068	1.54317645731384	6.75196993243409	2.00586549085509	0.814083840650362
cg05063632	cg05063632	13	Body	COL4A2	0.00301156471202377	0.12666908153608	FALSE	turquoise	34.9296732748436	1.54319452335319	3.42487369123319	2.70328777740588	0.985935783606251
cg02375166	cg02375166	11			0.00921272580168156	4.2390013186926e-15	TRUE	turquoise	34.9308952740428	1.54320971668815	37.8742397314553	3.51837540879347	0.979188216269078
cg22228947	cg22228947	17			-0.00319633429847165	2.02035016377288e-14	TRUE	blue	34.9348732397885	1.54325917176783	42.9516707843103	8.07034723407872	1.1709243456667
cg15468422	cg15468422	2	Body	MREG	0.00583185197137519	0.00111989012388135	FALSE	grey	34.9359051816717	1.5432720002113	8.93763613344302	4.03362034107604	1.17449407748767
cg26666538	cg26666538	2			-0.00115924729595611	0.514090673386471	FALSE	brown	34.9363654436677	1.54327772177275	4.71816230909985	4.71816230909991	1.16290914504506
cg08248751	cg08248751	6			-0.00888057979451729	6.5889384344061e-07	FALSE	blue	34.9367043747675	1.54328193500989	14.2359259525744	2.04644299882935	0.97158851500545
cg15700829	cg15700829	1	5'UTR;5'UTR	HIVEP3	0.00809223386703002	2.16171809954526e-11	TRUE	turquoise	34.937998758072	1.54329802505397	34.6606604325702	7.55970412219619	1.08574531968857
cg07713493	cg07713493	1	TSS1500;TSS1500;TSS1500	CDK18	0.0119069163432049	6.3178589712141e-17	TRUE	turquoise	34.9382834917614	1.54330156440283	48.0706499265599	10.4417551511169	1.14414081109448
cg23453794	cg23453794	2	Body	MERTK	-0.000573325496514023	0.742323889039449	FALSE	yellow	34.9384804445205	1.54330401258422	6.47454133134677	6.47454133134669	1.30675473264597
cg19496479	cg19496479	2	Body;Body	LYPD1	-0.0240302985518197	1.56980397376326e-17	TRUE	blue	34.9391615007239	1.54331247820907	44.0315423614319	3.33287487174988	1.04080580149565
cg02021738	cg02021738	9			-0.0378189312694576	6.77678107573299e-22	TRUE	blue	34.9398366872115	1.54332087070963	56.1759177560167	3.99882535296408	1.03666334047043
cg11865646	cg11865646	12			-0.0117228537375909	2.78819500988553e-09	TRUE	blue	34.9400130768197	1.54332306318811	25.3180978859269	6.09568610068737	1.18556237853235
cg00329272	cg00329272	1	Body;Body	PRDM16	-0.00665904566110603	0.000166624852788816	FALSE	brown	34.9403200248401	1.54332687844845	10.7665809530945	3.13645286897679	1.08650703952068
cg01064903	cg01064903	19	Body	TIMM44	-0.00391111457188548	0.0749196182666493	FALSE	brown	34.9405296138016	1.54332948354927	4.38516405656202	4.1383065309208	1.13152339419238
cg20489425	cg20489425	5			0.000607779524675533	0.47874884188909	FALSE	red	34.9406132110383	1.54333052262268	2.62707894440268	2.6270789443962	1.48207651616036
cg27153316	cg27153316	1			-0.00473570620231243	1.11178666679323e-09	TRUE	blue	34.9408801153831	1.54333384009855	23.610425483231	4.50019479333031	1.10117987498978
cg21414933	cg21414933	7	Body;TSS1500	AEBP1;MIR4649	-0.00715314412461283	5.13943652724014e-08	TRUE	blue	34.9412499666142	1.54333843710636	22.7189093909533	6.85541847962509	1.29745029339928
cg03617995	cg03617995	20			0.00823822458170879	4.78230785063676e-14	TRUE	turquoise	34.9414187779812	1.54334053530457	31.2752259475381	3.6173736576651	1.31531494601138
cg12368260	cg12368260	11			0.00875024304110153	1.36720593155411e-10	TRUE	turquoise	34.9434740930976	1.54336608051119	29.3497523585804	4.81742308802836	1.16101355984482
cg15757853	cg15757853	18	Body;Body	CABLES1	0.00440847039588809	7.05660254427442e-05	FALSE	turquoise	34.9435007339215	1.54336641161617	38.1997437914565	16.737014888855	1.49941850418483
cg06514078	cg06514078	11			-0.00528605592912577	1.44815184055327e-07	FALSE	blue	34.9445379333088	1.54337930223319	16.3398942969058	2.60461760115533	0.950284920532662
cg11964707	cg11964707	20	TSS1500;TSS200;1stExon;1stExon;1stExon;5'UTR;5'UTR;5'UTR	PDYN	-6.82750336571228e-05	0.938068818552027	FALSE	red	34.9453312339514	1.54338916134713	4.1229391168817	4.12293911688192	0.999700824909939
cg10303912	cg10303912	3			0.00229689142866307	8.85320154306175e-05	FALSE	turquoise	34.9499807895273	1.54344694136912	9.58852038290576	2.26797402528797	0.815926631586593
cg13400874	cg13400874	5			-0.021647132340003	2.39960641788223e-16	TRUE	blue	34.9509801465393	1.54345935937397	41.2687751770455	2.81518268699003	0.965968209115569
cg05139693	cg05139693	22			0.00130297322586225	0.204599502414895	FALSE	red	34.9518915077553	1.54347068363398	3.89388756764106	3.66539075533933	0.996550758875578
cg27080917	cg27080917	12	Body;Body	ETV6;RNU6-19P	0.0165570766048125	2.08351869475058e-24	TRUE	turquoise	34.9522037182133	1.5434745629855	70.2456930822563	11.2136033515866	1.23742366377857
cg10968631	cg10968631	14	Body	FLJ44817	0.00660436451089116	2.64654423562721e-08	TRUE	turquoise	34.95326175222	1.5434877092632	22.2305040394517	2.26653438282705	0.845637020237115
cg08255714	cg08255714	6	TSS1500	HECA	-0.0240496718714152	8.80172310869984e-23	TRUE	blue	34.9533219850133	1.54348845765536	59.7060221953582	5.86179500159665	1.15557813924012
cg23653411	cg23653411	9	TSS1500;TSS1500;TSS1500	SYK	0.00586730678324219	5.55285372268523e-09	TRUE	turquoise	34.9535094740537	1.54349078719753	18.9372476266871	2.55430584308573	1.24934734408024
cg25422533	cg25422533	14			0.000935802301082317	0.136837434219103	FALSE	turquoise	34.9541258674309	1.54349844576704	7.90946913666278	6.48312494121217	1.56774231383497
cg20265748	cg20265748	14	5'UTR	PTPN21	-0.0040745088012819	1.51330448949081e-06	FALSE	blue	34.9543168187668	1.54350081827337	20.9086922297038	6.08302015469758	1.16406313501378
cg08319436	cg08319436	20	Body	SLX4IP	0.0145754314317233	1.35658956974673e-12	TRUE	turquoise	34.955774436092	1.54351892825291	34.51315414366	4.2140831414078	1.0709488959438
cg23278018	cg23278018	5			0.0129243513399862	3.59808328637857e-19	TRUE	turquoise	34.9559123093174	1.54352064120203	54.2541721687402	8.69748883277242	1.14333286576118
cg16976865	cg16976865	1	TSS1500;TSS1500;3'UTR;3'UTR	GALE;HMGCL	-0.0126704581757402	1.52100068335676e-14	TRUE	blue	34.9568631691141	1.54353245458406	38.9567249649296	3.77122077883286	1.21809033306754
cg12964065	cg12964065	18	Body	KCNG2	-0.00999368727473286	7.81298866207592e-10	TRUE	blue	34.9568653281018	1.54353248140673	29.2241785764593	10.6481973586118	1.24777469624677
cg22345877	cg22345877	7			0.0142513080199425	4.25757164849169e-15	TRUE	turquoise	34.9577835340729	1.5435438887954	42.0030256138259	6.34222698128706	1.15985224015824
cg20944970	cg20944970	12	TSS1500;TSS1500;TSS1500	PIK3C2G	-0.00199604150226516	0.155281726797888	FALSE	yellow	34.960562758529	1.54357841483641	2.85442531890328	2.84554605557867	1.22137768058594
cg11566307	cg11566307	1	5'UTR;5'UTR;5'UTR;5'UTR;5'UTR;5'UTR;5'UTR;5'UTR;5'UTR;5'UTR;5'UTR;5'UTR	ESRRG	-0.00650110223659478	0.000899652424321818	FALSE	blue	34.961477678085	1.54358978019452	11.538793286867	5.61276091647886	1.16515016725436
cg08410595	cg08410595	2			-0.00658538540548023	0.00205118681951181	FALSE	green	34.9624840190504	1.54360228086861	8.64731204274779	2.93620182143297	0.865527339544506
cg26377677	cg26377677	15	5'UTR	FURIN	0.00549467536016296	1.9057630431209e-14	TRUE	turquoise	34.9637427876501	1.54361791666885	41.9877776834638	9.54995864894585	1.47974092390083
cg16379704	cg16379704	7	TSS200;TSS1500;TSS1500	ICA1	0.00491528633804928	1.48220521431163e-07	FALSE	turquoise	34.9639160811054	1.54362006919026	15.9254195897107	2.78112488237372	0.901917599723584
cg15676719	cg15676719	1	TSS1500	RCSD1	0.00655990224230121	1.78357636966905e-11	TRUE	turquoise	34.964571122657	1.54362820552905	31.0708850131082	7.42307089287141	1.07728660432161
cg11146023	cg11146023	1	5'UTR;5'UTR;5'UTR;5'UTR	TMEM51	0.0113289215671309	1.09423315752237e-17	TRUE	turquoise	34.9648885816541	1.54363214866521	44.26009783081	5.01137732578775	1.04464153518323
cg17043875	cg17043875	8			-0.0238516237202352	3.05957514363709e-17	TRUE	blue	34.9650963183677	1.54363472892913	42.1813831166195	2.13063605641642	0.956448562007271
cg01055562	cg01055562	1	TSS1500;TSS1500	COG2	0.00495421943366292	5.27391253420039e-07	FALSE	turquoise	34.966146359081	1.54364777107939	14.6787733359654	2.40391227740571	0.838396343067659
cg06577508	cg06577508	13	Body;Body;Body	FARP1	-0.0128238040408079	2.32739692691643e-12	TRUE	blue	34.9665126844419	1.5436523209731	29.6966520958668	2.20692548400049	0.962206308717976
cg05616472	cg05616472	9	Body;TSS1500;Body	EHMT1;C9orf37	-0.00564153927986371	2.71936890256731e-10	TRUE	blue	34.966863113037	1.54365667337861	25.8617684110447	3.13163552766423	1.02107869182071
cg04995091	cg04995091	14			0.0041563495117986	0.00012278983445355	FALSE	grey	34.967076318133	1.54365932141467	18.8264610165598	11.6475863809832	1.15593413587202
cg03415149	cg03415149	11			0.00527902948838806	0.00192810389668429	FALSE	turquoise	34.9676184996552	1.5436660553096	8.69336773178591	4.05808841648511	0.971125461356545
cg00209786	cg00209786	20			0.00708385366699139	1.11533874604997e-09	TRUE	turquoise	34.9686646242676	1.54367904788302	26.271482971612	3.92920096197122	1.08934324648445
cg09882901	cg09882901	16			0.0085365114844091	4.81538254618207e-07	FALSE	turquoise	34.9691292265637	1.5436848179882	15.7724056055372	2.10397558634381	0.813977548278524
cg03718845	cg03718845	2			0.0121671784957894	4.56488060149511e-17	TRUE	turquoise	34.9694289517149	1.54368854036918	50.3003657330748	11.4981786698501	1.24472916831528
cg09468725	cg09468725	9			0.00603111832631606	1.14631872314969e-06	FALSE	turquoise	34.9699111121749	1.54369452840473	18.7130182551649	3.45104279334709	0.899446421910698
cg22012981	cg22012981	3	5'UTR	ACOX2	0.00318140641393357	0.00781377248940824	FALSE	turquoise	34.971891248856	1.54371911920465	7.09617424739878	4.83274135766061	1.10452948071381
cg01719495	cg01719495	9	Body	UNC13B	-0.00741657908211348	1.93743927377651e-08	TRUE	green	34.9725879874975	1.5437277714886	19.8864599852657	2.65689982280708	0.905691305403832
cg17118095	cg17118095	10	Body	FAM171A1	0.0100529248006734	0.000529816086882663	FALSE	turquoise	34.9728106639599	1.54373053670721	6.46126919039466	2.08864987874739	0.957282080129618
cg16017284	cg16017284	9			-0.0113282074963986	5.87450334426952e-17	TRUE	blue	34.9749151654304	1.54375666974771	43.0924418755014	2.44805227761503	0.943056463312503
cg21526620	cg21526620	10			0.0173858499114917	6.873956429953e-17	TRUE	turquoise	34.9754962961459	1.54376388576996	41.4493104425917	2.11723270201173	0.898036594030033
cg05728553	cg05728553	13			0.0121512169175996	1.34954669528219e-12	TRUE	turquoise	34.9761439885787	1.54377192816178	37.6614403197666	7.86268846512137	1.08851281336999
cg12412384	cg12412384	12	Body	DUSP16	-0.00881270613877901	3.76271409310511e-05	FALSE	blue	34.9764744694327	1.54377603168254	12.5496277502731	2.6882821084514	1.04750114136205
cg20067846	cg20067846	5	3'UTR	PLEKHG4B	-0.00828426394221054	4.61533111161491e-11	TRUE	blue	34.9768750025269	1.54378100497729	29.6816114782998	3.68475179946842	1.12360664537481
cg27014672	cg27014672	10	TSS1500	LZTS2	0.0122043044695892	3.45244175530538e-18	TRUE	turquoise	34.9771438688705	1.54378434337503	47.7033436597797	5.19843412255398	1.0553464020774
cg06555246	cg06555246	19	3'UTR;TSS1500	TIMM44;CTXN1	0.00246716900980595	0.010989430084492	FALSE	turquoise	34.978423887409	1.54380023646277	6.22485190648456	4.40217294351368	0.970593400615428
cg11207540	cg11207540	12	TSS1500	GRASP	0.00469779867479164	6.80162025825521e-06	FALSE	turquoise	34.9793395464215	1.54381160519833	13.8179818144262	3.28279663833467	0.936226587559886
cg09128169	cg09128169	8	Body	MFHAS1	0.0111855286504654	3.86950905299889e-10	TRUE	turquoise	34.9797652147088	1.54381689015413	26.0977380952117	6.27358699039758	1.05289182204278
cg13047815	cg13047815	17			-0.0057606182331851	7.50909959680894e-05	FALSE	green	34.9804569153288	1.54382547794169	12.6825071721473	5.51679008301198	1.03979743421442
cg09506081	cg09506081	7	3'UTR;3'UTR;3'UTR	DPP6	0.0102826986299014	6.79301876104101e-09	TRUE	turquoise	34.9807598038543	1.5438292383913	22.5171229604886	4.21951360950843	0.977919571822022
cg13084224	cg13084224	15			-0.00930005952773819	2.9307796040809e-20	TRUE	blue	34.9818115389966	1.54384229573782	55.9195947839382	7.93064451143556	1.14490358604522
cg05726785	cg05726785	13	Body;Body;Body;Body	FLT1	0.00128109719246022	0.315629975201426	FALSE	turquoise	34.9824038232851	1.5438496488053	3.62688735886786	3.62688735887309	0.961894059389294
cg27565899	cg27565899	1	Body;Body;TSS1500	AMPD2	-0.0144546450578546	2.19347729540537e-09	TRUE	blue	34.9824536550926	1.54385026744957	23.7470592044275	4.33581220202711	1.0950040362556
cg21650975	cg21650975	2			0.0116166881891904	9.98381373066258e-08	FALSE	turquoise	34.9826086702138	1.54385219190184	14.9143722174147	2.05464436920462	0.836249366823436
cg09162834	cg09162834	13			0.00495466913012494	1.31415289155288e-06	FALSE	turquoise	34.9831334102701	1.54385870628171	15.5502529867865	2.862818537696	0.869493111157845
cg02815135	cg02815135	22	TSS1500	SLC16A8	0.00873812188575978	1.38025443826989e-08	TRUE	turquoise	34.9840518972566	1.54387010859347	20.3754176401176	2.70181039446152	0.86385807595116
cg00688591	cg00688591	13			0.0148364225834387	2.84507862772122e-16	TRUE	turquoise	34.9841758522921	1.54387164737728	44.382626686756	7.01133499138889	1.05330454898277
cg03606954	cg03606954	11	TSS1500	HSD17B12	-0.00679359244759767	7.43132669619312e-09	TRUE	blue	34.9844786008031	1.54387540568902	23.7837090344206	2.91511340470072	1.11211879283974
cg03724203	cg03724203	12	Body;Body	CHST11	0.000862677274001473	0.664001223288847	FALSE	turquoise	34.9855464393546	1.54388866154795	4.11127916520735	3.74092935882157	0.971122547174887
cg19684257	cg19684257	5			0.00770226857567591	0.0027695481861251	FALSE	turquoise	34.9860977171952	1.54389550480358	6.37584793483478	2.11220803534917	0.836748403597596
cg17537449	cg17537449	2	Body;Body	TRAF3IP1	-0.000673799855910756	0.493592814703362	FALSE	green	34.9863768734309	1.54389897005227	2.77833952845231	2.77833952845316	0.998342804274155
cg21095797	cg21095797	6			0.0046917609876392	8.13580800317789e-05	FALSE	turquoise	34.987073104665	1.54390761245544	12.1098127726857	3.24718495752518	1.1384258087703
cg11507097	cg11507097	21	TSS1500;TSS1500;TSS1500	N6AMT1	-0.00531624072704587	0.00667590250333621	FALSE	brown	34.9872108069689	1.54390932175056	5.02833272252775	2.77533109744181	1.12606593927665
cg26828664	cg26828664	7	Body;Body;Body;Body;Body;Body	PRKAR1B	0.0039088848020448	0.00580549962460593	FALSE	turquoise	34.9890186887144	1.54393176231564	6.3010116928545	2.8623864448258	1.02401379536115
cg21177197	cg21177197	15			0.0126308044265069	3.86265864794647e-09	TRUE	turquoise	34.9913293347118	1.54396044181881	27.0100287440903	5.77559175071906	1.03502556055097
cg11046544	cg11046544	12	Body	ACRBP	-0.00611149613500003	1.81246067005063e-10	TRUE	blue	34.9916159303179	1.54396399888232	35.1061472936893	11.9165549297918	1.31104023215821
cg00435173	cg00435173	17	5'UTR;5'UTR	RAB5C	-0.0205726772892576	4.2955576438695e-15	TRUE	green	34.991798538256	1.54396626529417	37.5841291904708	2.30159360501526	0.877001360569032
cg11247438	cg11247438	13	Body;Body;Body;Body	DAOA-AS1;DAOA	0.0132338783673819	2.65728475367258e-13	TRUE	turquoise	34.9918785844687	1.54396725877236	34.5494901302699	2.3530298934312	0.940114973964685
cg12669408	cg12669408	10	TSS1500	C10orf35	-0.000535051540276733	0.65632320048568	FALSE	yellow	34.9922691385511	1.54397210602673	2.92844034186567	2.9284403418668	1.30895620396072
cg11348165	cg11348165	1	TSS1500	SFN	0.00574134701117926	6.61682612908937e-08	TRUE	turquoise	34.9923947624345	1.54397366516144	25.258621767062	7.99967195889934	1.08019087263604
cg03826463	cg03826463	3			-0.0187378570789916	3.33313208488529e-09	TRUE	blue	34.9925534213108	1.54397563428984	23.0162200041877	2.04630420356563	0.922117223402059
cg11164712	cg11164712	9	3'UTR	GABBR2	0.00348360479178948	0.0409082524045963	FALSE	red	34.9933965331527	1.54398609807066	2.81426779059046	2.6381871791163	1.0277073489731
cg12461281	cg12461281	5			-0.030138764676418	5.76112394756738e-21	TRUE	blue	34.9942960114912	1.54399726113276	53.0454918897693	4.06369619119153	1.06665398891698
cg04573260	cg04573260	1	Body	NTPCR	4.77725130958839e-05	0.970532517179221	FALSE	red	34.998078107779	1.5440441960616	5.49069037448328	5.49069037448373	1.16426930993745
cg18235653	cg18235653	20			0.0068572702514617	2.48105240854169e-08	TRUE	turquoise	34.9982624276508	1.54404648329841	18.8483176615863	3.05654792992283	0.977303813802818
cg01407447	cg01407447	13			0.00137902236516026	0.277918000886907	FALSE	turquoise	34.9993245649796	1.5440596631922	2.29141995344253	2.29141995344361	1.22027940700423
cg06346335	cg06346335	1			0.00277350802712923	0.00284729791003098	FALSE	turquoise	34.9993292938106	1.54405972187062	7.18424581553614	2.49634759689991	1.40396162917879
cg03990754	cg03990754	17			-0.00465748176368829	0.0400595315274584	FALSE	blue	34.999391356492	1.54406049198412	6.65989781746009	5.46461702119328	1.14449607405319
cg22176913	cg22176913	11			0.00566593901655665	0.0105748331938556	FALSE	turquoise	35.0001364755637	1.54406973779224	5.71272621127355	2.16163098516469	0.830801123108562
cg09801334	cg09801334	11	Body;Body;Body	LTBP3	0.00907327799236989	3.19103659832107e-15	TRUE	turquoise	35.000180059853	1.54407027860169	43.1599881905403	8.13464266441053	1.32052136374013
cg27074867	cg27074867	8			-0.0114870220690808	1.38651331198125e-14	TRUE	green	35.0036155960688	1.5441129058452	41.4344908982321	7.00064736703462	1.1846016851549
cg10430909	cg10430909	3	TSS1500	FAM198A	0.00525602474872462	2.19161308326618e-06	FALSE	turquoise	35.0055017261377	1.54413630667962	13.8671534607125	2.57715872560823	0.839743108742199
cg17460204	cg17460204	17	Body	METRNL	0.00653639351246785	0.000172406745099859	FALSE	turquoise	35.0065093520371	1.54414880757372	14.5118869825813	5.12428975370375	0.983466472984638
cg09842685	cg09842685	12			0.00767684995544503	9.83623504770601e-15	TRUE	turquoise	35.0071883136389	1.54415723076195	43.7676349778432	9.46959607655896	1.17747045896316
cg05376227	cg05376227	1	Body	FMO6P	-0.00726221915752192	2.19217466977111e-05	FALSE	green	35.0079714964998	1.54416694671477	12.7169838278859	5.86517759779852	1.0070835668648
cg01075399	cg01075399	6	Body	RPS6KA2	0.0124031324758541	1.30736162340721e-19	TRUE	turquoise	35.0080659081119	1.54416811794479	53.4721386358674	7.48721764232528	1.11989888296035
cg20197771	cg20197771	5			0.00461609884599296	2.12675489528636e-06	FALSE	turquoise	35.0086419981333	1.54417526460234	15.9145696730835	3.03728411808993	0.913390954091223
cg02961267	cg02961267	3	Body	COL6A4P2	0.00290920660374447	0.000210173339643182	FALSE	turquoise	35.0093176161249	1.5441836457996	7.85484223407235	2.74138021278424	0.853428637039768
cg11075883	cg11075883	7	Body	CNTNAP2	0.00614787698519838	0.00120497047404303	FALSE	turquoise	35.009460879232	1.54418542299076	8.24561420465855	2.07146121603319	0.817802217395238
cg12112404	cg12112404	19	Body;Body	ZNF565	0.00406961664483053	2.2220003604196e-06	FALSE	turquoise	35.0094778033614	1.54418563293556	15.8952048818183	2.79742958765848	0.944001820369806
cg07347431	cg07347431	4	Body	TMEM144	0.0138919392758932	1.95747975173382e-10	TRUE	turquoise	35.0095393044287	1.54418639585898	26.5256356122952	2.72969342055828	0.94646196958049
cg12246608	cg12246608	17	Body	RPH3AL	-0.006625662233784	0.00135576410907877	FALSE	blue	35.0099674871434	1.5441917074471	9.0426598403352	4.92867843468329	1.16020636001612
cg03047616	cg03047616	2	Body	DNER	-0.011089711766435	0.000328370241458005	FALSE	blue	35.0104055362638	1.54419714136033	9.42633237201395	2.45626134047262	0.983728433834304
cg21306543	cg21306543	9			-0.0123682417737597	5.66462076113109e-16	TRUE	blue	35.010879718665	1.54420302342318	42.876418535566	4.32208496505319	1.23910783141944
cg03741812	cg03741812	3	Body	CLSTN2	0.00710943131734912	8.11584162222025e-06	FALSE	turquoise	35.0110595513585	1.5442052541625	12.7459050074457	3.27586976258277	1.29906557641183
cg21421171	cg21421171	8	TSS1500;3'UTR	MGC70857;KIAA1688	0.00452772492313236	2.04149227347512e-08	TRUE	turquoise	35.0119823105148	1.54421670037218	22.7072207857684	5.92024250140946	1.05199842114867
cg06763561	cg06763561	9			0.0126417394275989	2.56961537812058e-10	TRUE	turquoise	35.0127842644923	1.54422664782946	27.6024435196307	2.83064760794059	1.00395775504743
cg16097920	cg16097920	3			-0.0104448313279386	2.31808169595422e-19	TRUE	blue	35.0143593263446	1.54424618427308	52.1258606126217	5.84975439228333	1.11061483862793
cg24544780	cg24544780	14	Body	CCDC85C	0.0109014619109239	1.53018754366615e-06	FALSE	turquoise	35.0144328733874	1.5442470965	15.8571819409675	3.40830869200252	0.994999952805338
cg06669370	cg06669370	7	TSS200;Body	EGFR-AS1;EGFR	0.0036676654354569	0.0411114962029045	FALSE	turquoise	35.0149962830816	1.5442540845827	5.63897492506294	4.24395572670346	1.18665365918021
cg11342715	cg11342715	5	TSS1500	ACSL6	-0.0180312171757708	1.79668109477328e-12	TRUE	blue	35.015018782869	1.54425436364972	30.5149320853212	2.34710766293119	0.974734558841029
cg05020759	cg05020759	8			-0.00605822015280252	0.000514964705040572	FALSE	green	35.0166096920284	1.54427409539334	9.86493815981748	5.3158203624975	0.990484918136892
cg27142411	cg27142411	15			0.00756400698521304	2.4016436266557e-09	TRUE	turquoise	35.0169097877971	1.54427781732356	21.8062161369564	3.14764507348713	0.945228994128949
cg03012821	cg03012821	2	Body	RNF103	-0.00441346580192112	8.99340326785392e-11	TRUE	blue	35.0173262894075	1.54428298292145	30.5042585419616	2.92979277642831	0.99133029290047
cg18082515	cg18082515	10	Body;Body	MYOF	0.00753111524942576	9.57040427035283e-11	TRUE	turquoise	35.0175304580177	1.54428551506915	24.7889551560724	3.09173884557009	0.919533698979828
cg06878741	cg06878741	7	Body;Body;Body;Body;Body;Body	PRKAR1B	-0.00138285072036181	0.258522485391871	FALSE	blue	35.0175464589171	1.54428571351549	4.32662137001608	4.32662137001716	1.25041208384668
cg17963609	cg17963609	3	Body;TSS1500	ZBTB11-AS1;ZBTB11	-0.00509701279941721	2.60682298210668e-10	TRUE	blue	35.0176647279311	1.54428718030853	22.4481370173282	3.39395126909562	0.990285986153577
cg10389002	cg10389002	11	Body	ARHGAP42	-0.0127044921921896	2.72361809735232e-08	TRUE	blue	35.0203019080456	1.54431988579178	18.5339152756476	2.39708552898725	1.00578473798121
cg04596352	cg04596352	16			0.0098131387891089	2.92986263948862e-09	TRUE	grey	35.0218826103761	1.54433948798735	27.5620190807306	8.32564163290083	1.07821023478937
cg22129571	cg22129571	1	Body	NID1	-0.013105177838835	1.2940617178067e-15	TRUE	green	35.02263846227	1.54434886094905	36.8683300274303	3.72812104567214	1.06639307206079
cg12300603	cg12300603	15			0.0196354332898851	1.55551590225288e-28	TRUE	turquoise	35.0234643853306	1.54435910259886	74.7303483606749	5.2479183885074	1.08755877621381
cg21493703	cg21493703	8	Body	XKR5	-0.00352658414234547	2.18113455280267e-12	TRUE	blue	35.0248623484019	1.54437643713563	29.8345444016413	3.47553482606793	0.994245873318257
cg01620248	cg01620248	14	TSS1500	ZBTB42	0.0145555989011451	1.17780544257188e-15	TRUE	turquoise	35.0250992497937	1.54437937460954	40.9547866409301	3.51469223074081	0.947881541150491
cg19752649	cg19752649	16	Body;Body	CLEC16A	0.0112703605515441	2.58986869200275e-09	TRUE	turquoise	35.0274640943914	1.54440869656182	25.1415302721474	4.76342344087573	0.971927484476827
cg10781469	cg10781469	5	TSS200;Body	TSLP	0.00829275273935424	2.66243927735037e-09	TRUE	turquoise	35.0297787168203	1.54443739388728	24.9784547061944	6.97262619614071	1.14457757282359
cg23364266	cg23364266	7	Body;Body;Body	PTPRN2	0.0054061031497135	0.000890600393690396	FALSE	turquoise	35.0308403657285	1.54445055586811	11.009240638062	3.1385841394474	1.32184698598985
cg06459940	cg06459940	5			-0.00415145417488274	0.0514771229541586	FALSE	brown	35.0314144762723	1.54445767333933	4.0774366159383	3.02745749675094	1.09228374922264
cg14162552	cg14162552	9	Body;Body	PHPT1	-0.0107468778466127	1.31523352135712e-12	TRUE	blue	35.033040825134	1.54447783518411	30.3439041213838	4.87513647880991	1.12774199949167
cg19720186	cg19720186	7			0.00253030023569628	0.0147739824796347	FALSE	red	35.0334852514208	1.54448334457339	13.904916156727	11.4237630098251	1.30046710238242
cg11774166	cg11774166	8			-0.000860296012120567	0.663309242089619	FALSE	blue	35.0356412049118	1.54451007014433	2.09794581463299	2.0979458146326	1.15124058388837
cg14703758	cg14703758	10			0.00729518921313035	2.04467872511323e-05	FALSE	turquoise	35.0359426084612	1.54451380626363	13.8044627914624	4.08385432090051	0.991360083074417
cg25240288	cg25240288	1			0.00699579939772889	9.51997597746738e-10	TRUE	turquoise	35.0368324267785	1.54452483603046	21.8397649278633	3.70495551914809	0.928009059090011
cg24504068	cg24504068	2	5'UTR;5'UTR;Body;Body	RAPGEF4	-0.0229857090051064	1.38241071699476e-18	TRUE	green	35.0372571495324	1.544530100594	46.939783279566	2.6235027645817	0.936076312764255
cg04392073	cg04392073	1	Body	HOOK1	0.00689353799149641	0.000629865627993822	FALSE	turquoise	35.0375399807437	1.54453360633471	8.3851755004726	3.35949395145826	0.954689403748074
cg12497883	cg12497883	10	Body	TCERG1L	-0.0031449319987983	0.0542658094217127	FALSE	blue	35.0396782014916	1.54456010902692	7.92169973921213	6.25614713561254	1.19422654947906
cg07692970	cg07692970	14	TSS1500;TSS1500	ABHD12B	0.00914695122797677	1.32722253319312e-09	TRUE	turquoise	35.0404546860943	1.54456973295211	22.5597341534839	3.74598111974711	1.04210046155904
cg09704401	cg09704401	2			0.00603773067861047	1.14987786441988e-14	TRUE	turquoise	35.0415392739724	1.54458317522177	43.0163535098541	7.36845135268237	1.0765775912548
cg13874879	cg13874879	9			0.00212150655806158	0.000864948661326395	FALSE	turquoise	35.0422277761557	1.54459170823053	9.86500361112263	4.8041011243256	1.52580782557281
cg02412803	cg02412803	16			0.00906581023678842	3.14198267988219e-09	TRUE	turquoise	35.0425799509277	1.54459607287289	26.2149919888405	5.94536595293044	1.18569021761237
cg02775804	cg02775804	2			0.0121142169250909	2.79736381318608e-15	TRUE	turquoise	35.0432670172567	1.54460458783356	37.8677314976814	2.98409540928725	0.921545300865802
cg07585728	cg07585728	11			0.00591893587472063	0.0133479857496538	FALSE	turquoise	35.043508623826	1.54460758207602	4.577258594395	2.18339341042955	0.954656193553345
cg21491176	cg21491176	19	Body	MAST1	0.0018686914475923	0.015941096964226	FALSE	turquoise	35.0445324278404	1.544620269902	6.08982287355684	2.92753882239782	0.873073149545957
cg09654557	cg09654557	6			0.0110009775076359	2.4806809524906e-24	TRUE	turquoise	35.0448523482703	1.54462423454452	70.0294793519096	11.3204069693481	1.26966637603977
cg18409196	cg18409196	20			0.00867645358684116	1.88872533367001e-06	FALSE	turquoise	35.0448638339655	1.54462437688135	14.5866204095542	2.2110214260363	0.833199940976743
cg00796821	cg00796821	7	TSS1500;TSS1500	KCP	0.00679829678417615	1.72951160285596e-11	TRUE	turquoise	35.0459754702579	1.54463815264755	30.0170136110467	2.91940251313719	0.920191732293524
cg27164377	cg27164377	3			-0.00780137182477308	7.85862432523026e-06	FALSE	blue	35.0460067453261	1.54463854021227	22.0039256487603	9.42778564480142	1.26046518189391
cg08836623	cg08836623	3			-0.031405022404607	7.73226231464952e-24	TRUE	blue	35.0469989848672	1.54465083599422	60.58362052093	3.51936430132116	1.05581500800804
cg06175603	cg06175603	10			0.00635445460351374	5.18985062715279e-06	FALSE	turquoise	35.0472163606574	1.54465352965748	15.3967260855095	3.35204047869166	0.904035834407539
cg08654091	cg08654091	1			0.0112353977537331	1.51998328049224e-16	TRUE	turquoise	35.0477392670735	1.54466000930695	48.9811830673828	8.34316210816428	1.22697775715703
cg01256365	cg01256365	16			0.0147069291450973	2.55649384332374e-13	TRUE	turquoise	35.049213014627	1.54467827088351	44.0125657771542	8.69634088415802	1.18984446398522
cg26361757	cg26361757	1	Body	DNAJC11	-0.00537443560541893	1.2798977572074e-06	FALSE	blue	35.05138628205	1.54470519898567	37.1652367353021	2.5112027533383	1.1340188095806
cg13426490	cg13426490	21	Body;Body;Body;Body;Body	DSCR8	-0.0248621492457515	1.92689479405178e-14	TRUE	blue	35.0535439652255	1.54473193233791	34.4429258872858	2.34585519183338	0.92042476642421
cg08892499	cg08892499	10			0.00571083801740744	2.64037952336865e-11	TRUE	turquoise	35.0557708450493	1.54475952130016	33.5634942037196	8.32104156565748	1.43192838909297
cg27411001	cg27411001	10			0.0169623807838359	2.39995316215958e-17	TRUE	turquoise	35.0559957564211	1.54476230764466	45.9431633861962	2.79617669236657	0.973847904183483
cg09433794	cg09433794	4			0.00297876891900927	0.000490879687878891	FALSE	turquoise	35.056983017251	1.54477453824556	6.91264627927154	4.15452025827454	1.37651104013641
cg10069394	cg10069394	11			-0.00414399147374856	0.00644969738711458	FALSE	red	35.0573062182558	1.54477854212022	7.61203308269079	4.22094454450497	0.953688357932928
cg17588094	cg17588094	8			0.00558077898147204	6.36716798806775e-09	TRUE	turquoise	35.0573988381867	1.54477968950649	28.6821249989436	8.63564578436149	1.42049576902893
cg00141684	cg00141684	7	Body;Body;Body;Body;Body	ADAP1	-0.0053757838824708	0.00136416170067518	FALSE	blue	35.0576327067554	1.5447825866835	7.4347148899522	2.94095633223921	0.999130849029475
cg06046805	cg06046805	5	Body;Body;Body	PDE4D	0.00847767828018284	0.0007263839193161	FALSE	turquoise	35.058477464563	1.54479305142986	15.2518347724533	2.76508362185217	0.990691596427977
cg11773468	cg11773468	19	3'UTR;3'UTR	MAMSTR	0.00619489733280814	9.15570032335043e-07	FALSE	turquoise	35.058742850212	1.54479633893962	16.7858833612174	4.21192131061702	1.01436750527945
cg24325309	cg24325309	10	Body	DIP2C	-0.0276853960793422	4.3485461916122e-19	TRUE	blue	35.0590609822697	1.54480027982167	47.1883791228784	2.58725937934869	0.969162453136393
cg06713671	cg06713671	19	TSS200;TSS200	CAPS	-0.0112032590976328	5.91443497328191e-09	TRUE	blue	35.0597186638684	1.54480842678288	25.4177591279875	6.50769320482306	1.20866793052512
cg12683592	cg12683592	6	Body	LOC102723831	0.0010035351330578	0.604743728142867	FALSE	red	35.0598103122517	1.5448095620554	2.14026226593529	2.03463160950824	0.867215760333083
cg10494096	cg10494096	10	Body	SLIT1	0.00709050596553806	1.15513254909324e-05	FALSE	grey	35.060106302703	1.54481322854635	13.3916476680167	2.68116918017267	1.10209363268214
cg04302570	cg04302570	8	Body;Body;Body	GFRA2	0.00416257219923635	0.000200133557584447	FALSE	turquoise	35.0616899466375	1.54483284492411	8.23838275248806	3.17915841709095	0.955319496172079
cg01206071	cg01206071	11	1stExon;5'UTR;Body;Body;Body;Body	NAV2	0.0101850587279582	9.8380081038197e-06	FALSE	turquoise	35.0631727690749	1.54485121163678	10.821367286891	2.01628596929405	0.875915500348513
cg14122784	cg14122784	1	Body;Body;Body;Body	EPHB2	0.00860307496359783	8.30675987825676e-08	TRUE	turquoise	35.063554065778	1.54485593437407	22.2011693972235	3.41479190099368	0.951454458982023
cg27040005	cg27040005	5	TSS1500	ARAP3	0.00569690559786603	7.46721715708339e-05	FALSE	turquoise	35.0662370415602	1.54488916423429	12.1321007362403	5.62365974880191	1.13582327074466
cg06825518	cg06825518	3	Body	LINC01014	0.00248627726171807	0.0497570101471969	FALSE	turquoise	35.0662400302659	1.54488920124934	12.0315100325611	7.25367559646844	1.21658389836584
cg23819330	cg23819330	4			0.00466275575560382	5.1634428843987e-06	FALSE	turquoise	35.0668975584434	1.54489734464258	29.341739986931	17.108096317847	1.32126598288216
cg19139111	cg19139111	8	Body;Body	MATN2	0.00596516700562757	3.29566229173003e-08	TRUE	turquoise	35.0670135089772	1.54489878065766	19.5133723651983	2.9973927500767	0.918745673081348
cg16759813	cg16759813	2			-0.0136225530974767	1.95822643979086e-17	TRUE	blue	35.0672734526192	1.54490199997004	45.2606029199683	3.62991556953244	0.999930782920435
cg10242198	cg10242198	13	Body	ANKRD10	0.00337566017824517	0.12998410024907	FALSE	brown	35.0680404897998	1.54491149932197	3.49573846752116	2.25779724760949	1.07426511177938
cg06824199	cg06824199	1	Body	KIAA0494	-0.00976961304725891	4.14380585986993e-06	FALSE	blue	35.0707129663817	1.54494459491538	11.3474285047274	2.25220151367699	1.04019329518479
cg16891892	cg16891892	11			-0.00325295289570117	0.0713896654525822	FALSE	blue	35.0714139851953	1.54495327582129	11.3097557365908	8.52267757557648	1.25347746711074
cg00736984	cg00736984	8	TSS1500;Body;Body	PLEC1	0.0041019731387659	0.000161416484109351	FALSE	turquoise	35.0744587877352	1.54499097842275	8.74702333458197	3.91426622552285	0.992852079950438
cg09580393	cg09580393	17	Body	SPAG7	-0.00438729642390793	0.000479456405025327	FALSE	blue	35.075691450071	1.54500624106862	9.86184952653434	3.30027814424113	1.01219959039828
cg09403494	cg09403494	7	Body;Body	PRKAG2	0.00232613128645812	0.180948500625443	FALSE	red	35.078570780764	1.54504189043311	8.49704161415707	6.25195189331075	1.39839508492847
cg27064709	cg27064709	1	Body;Body	CDC42BPA	0.0130230932867837	1.28970385049972e-12	TRUE	turquoise	35.0798230406395	1.545057393911	27.4507097192795	2.1197002209577	0.851663865949264
cg03530206	cg03530206	12			0.00597507909049362	6.22696873568517e-09	TRUE	turquoise	35.0798931477369	1.54505826184854	22.7666646452475	7.64340336612833	1.27345187222256
cg16192458	cg16192458	14	TSS1500;Body;Body;Body;Body;Body	MIR4706;FNTB;CHURC1-FNTB;MAX	-0.000169203724775148	0.899376221859617	FALSE	yellow	35.0806098607432	1.54506713477534	3.97178061241715	3.97178061241755	1.28863848788465
cg22380178	cg22380178	15			0.00122912662381589	0.122064776459618	FALSE	turquoise	35.0810460942951	1.54507253527001	2.68371989097318	2.09311866792194	0.860626912134338
cg16636182	cg16636182	19	Body	KDM4B	-0.00778803945116629	0.00038997179932674	FALSE	blue	35.0822171802033	1.54508703277551	8.30738318215433	2.97704573064925	1.03299967010012
cg25106671	cg25106671	7	Body	FOXK1	-0.0156168219041673	1.09610415298146e-17	TRUE	blue	35.0837395727949	1.54510587857289	46.7282963482579	4.46815482743922	1.08544319731657
cg00174992	cg00174992	2	5'UTR;5'UTR;1stExon;5'UTR;5'UTR;1stExon;1stExon	NOSTRIN	0.00164557099287117	0.102100364220258	FALSE	turquoise	35.0839701888088	1.54510873331227	2.57956248943083	2.07160301549385	1.30819462661351
cg14769792	cg14769792	4	TSS1500	FAM13AOS	9.35525091661856e-05	0.905705187239198	FALSE	turquoise	35.0840622317085	1.54510987268364	11.5058803967349	11.5058803967369	1.45584580414565
cg26668911	cg26668911	12			-0.0355095026045732	1.43765563656735e-31	TRUE	blue	35.0843138041419	1.54511298680786	77.5295058891838	2.62935738794752	1.07371673930193
cg07688196	cg07688196	9	Body;Body;Body;Body;Body;Body	FAM219A	0.00476262637874571	0.00024497530877959	FALSE	turquoise	35.084655789151	1.54511722008086	11.1726680825744	3.3254926444684	1.15961702893085
cg19154687	cg19154687	19	Body;Body	GATAD2A	0.00717927193109514	1.94569907742673e-07	FALSE	turquoise	35.0850996138859	1.54512271391883	20.6780021886902	5.30405547221335	1.10073817967844
cg24354145	cg24354145	1	Body;Body	NOS1AP	-0.031290570995762	3.34779048034041e-19	TRUE	blue	35.0862296260257	1.54513670134196	49.9280989097542	3.93355730418227	1.03714001910424
cg14894097	cg14894097	2			0.00330423559187572	0.0581846279234716	FALSE	turquoise	35.0862344850326	1.54513676148635	5.4351678708889	4.15875643489207	1.01161084561739
cg06492223	cg06492223	6			0.00058524724534543	0.6396476246578	FALSE	yellow	35.0868543497722	1.54514443405258	4.82012823426794	4.82012823427038	1.2993425989634
cg04595505	cg04595505	2	Body;Body;Body	NRXN1	0.00606512312969154	6.12116738142733e-05	FALSE	turquoise	35.087966771044	1.54515820304871	21.2942837323443	3.9705140542286	1.00117654618266
cg12352902	cg12352902	5	Body	TRIO	-0.0289694296695996	1.07700289267534e-16	TRUE	blue	35.0882178567024	1.54516131080147	38.7532698241343	2.34303963793758	0.976438886862675
cg27049539	cg27049539	2	Body	USP40	0.00210440873040018	0.0380993320703871	FALSE	turquoise	35.0899599163673	1.5451828721165	5.84947232131975	4.50318831243527	1.29267252736493
cg19680257	cg19680257	6	Body	RNGTT	0.00572367262023971	0.00223526080635556	FALSE	turquoise	35.0900858201715	1.54518443037503	8.70111120745764	2.52711846068635	0.94876449024717
cg22805485	cg22805485	11	TSS200	SPON1	0.0165343752297016	2.11960797196901e-17	TRUE	turquoise	35.090111621283	1.54518474970387	45.1007431335076	3.91090348392123	1.08799979070903
cg25567280	cg25567280	3	Body;Body	RNF13	0.00383818954946826	3.04256979836857e-08	TRUE	turquoise	35.0904131363897	1.54518848140429	20.3682819140982	2.63284122507815	0.865731078990947
cg22800711	cg22800711	1	5'UTR	GLIS1	-0.014085184216693	4.27190647624502e-09	TRUE	blue	35.0908757374149	1.54519420672156	20.9124087456314	3.2547992197623	1.06878418323828
cg19317274	cg19317274	18	Body;Body	PTPRM	0.00833907896461824	4.05764254484528e-13	TRUE	turquoise	35.093694929347	1.54522909642705	39.3936730492834	8.12082636956507	1.29921089944948
cg15278699	cg15278699	10	TSS1500;TSS1500	PWWP2B	0.00437572039011693	2.68756615401929e-05	FALSE	turquoise	35.0945957826882	1.54524024460095	11.7666975250273	3.57504814247392	0.929223999070151
cg15770095	cg15770095	21	5'UTR;5'UTR;5'UTR;5'UTR;Body;Body;Body;Body	ADARB1	-0.0138081049252053	1.5411820292863e-12	TRUE	blue	35.0947191857269	1.54524177170685	32.1885749984519	2.86541738755915	1.06816429983543
cg00411697	cg00411697	11	TSS200;TSS200	APOA5	0.00259946364107252	0.000123499391612089	FALSE	turquoise	35.0966557005965	1.54526573527	7.97706383185454	2.83598005565665	0.976106441253448
cg10995873	cg10995873	3	5'UTR;5'UTR;5'UTR;5'UTR;5'UTR;5'UTR;TSS200	ZBTB20	-0.0102029489110008	3.55465835619046e-10	TRUE	green	35.0972877899187	1.54527355682528	26.1359209997455	5.00211715890411	1.04948316377421
cg12736359	cg12736359	6			0.00124686417216106	0.142063405229182	FALSE	yellow	35.0973179826004	1.54527393042992	3.15699342044979	2.0953646338192	1.44832749353454
cg03404339	cg03404339	12	Body	KRT7	-0.00428275921896174	0.000113322440305906	FALSE	brown	35.0988161374466	1.54529246821383	12.8338172788713	6.5830528190196	1.37972071196429
cg01895956	cg01895956	9	Body	DAB2IP	0.00857762405228531	1.33520316295737e-09	TRUE	turquoise	35.0997204285796	1.54530365729748	37.6034354238461	10.1824237763589	1.26964508449448
cg05326756	cg05326756	8	5'UTR;TSS1500	KIAA0196;NSMCE2	-0.00384743553966289	0.00093866594435347	FALSE	blue	35.100123994486	1.5453086506546	6.96509174838627	2.0480437497551	1.00515546775962
cg05604874	cg05604874	17			-0.0129555405256031	4.34693424690926e-10	TRUE	blue	35.1005129098947	1.54531346268547	25.4440526408024	6.49924887496209	1.14617584255706
cg01927172	cg01927172	4			0.00293198675424811	0.00165110772210336	FALSE	turquoise	35.1020676972064	1.54533269945837	12.8617751939167	7.31029318470502	1.30960073466193
cg04039144	cg04039144	16			0.00787546816400478	1.81346117652769e-17	TRUE	turquoise	35.1023678589593	1.54533641314375	53.1317775195193	11.6795122124975	1.28615864016359
cg17718182	cg17718182	1	Body	FAM36A	-0.0135790586133763	1.24171459714461e-09	TRUE	blue	35.1025897267025	1.54533915813327	26.2290659856232	4.75723810310365	1.11482580128928
cg22706322	cg22706322	5	TSS1500;TSS1500;TSS1500	CLTB	-0.00493043959722372	0.00253214614861004	FALSE	blue	35.1027000961295	1.54534052363816	8.24635601780713	3.55643517231078	1.09935839808374
cg19045731	cg19045731	2	Body	ESPNL	0.00300793963934291	0.000520728143695831	FALSE	turquoise	35.1029482783697	1.54534359416539	10.5291126895066	5.44172262043975	1.43518476263855
cg00374191	cg00374191	5	Body;Body;Body;Body;5'UTR;5'UTR	ACSL6	0.00574482426058907	6.84124363898772e-09	TRUE	turquoise	35.1050773505197	1.54536993429611	27.0617850112831	6.49076769571644	1.29651754696719
cg06821075	cg06821075	10	5'UTR	C10orf28	0.0173541308598979	1.56968347571183e-26	TRUE	turquoise	35.1056059827051	1.54537647409975	71.1279920410701	7.06360961190035	1.10240007318196
cg27313012	cg27313012	1	Body	KIAA1804	0.00387859987829425	7.31772414834607e-05	FALSE	turquoise	35.1062579751996	1.54538453988028	12.7970251905693	4.83704382545511	1.09761438443781
cg12516528	cg12516528	7	TSS1500;TSS1500;TSS1500	CDCA7L	0.00416677611596049	3.76480934914148e-06	FALSE	turquoise	35.1063894201788	1.54538616596422	20.5140125313586	8.59448339437336	1.35860645753377
cg23475710	cg23475710	9			0.00360711407946573	0.00103599190786195	FALSE	turquoise	35.1079952510482	1.54540603093886	12.8447659216049	7.38136323581045	1.27294618503772
cg08799816	cg08799816	7	Body	RADIL	0.00285569868885525	0.135313248147484	FALSE	brown	35.1085152270089	1.54541246312095	3.84201741221514	3.51117792395604	1.15072451986001
cg01494222	cg01494222	12			0.00285191295799702	0.00106323063692069	FALSE	grey	35.1096090068904	1.54542599303426	9.0124083308109	4.66697342350437	1.34069834558891
cg26484300	cg26484300	16			-0.00648235754191766	1.58137649329081e-06	FALSE	blue	35.1105561732624	1.54543770901721	21.1757283341512	7.48498083224024	1.25020277669196
cg24022206	cg24022206	4			0.000645624582487632	0.550989726912444	FALSE	yellow	35.1113825610289	1.54544793076994	4.66208731938656	4.66208731938735	1.40952723840602
cg13850921	cg13850921	7			-0.00825980615337522	0.00155287248596758	FALSE	yellow	35.1143579643246	1.54548473212579	7.55342817551039	2.89842756401418	1.03169801047677
cg19087068	cg19087068	7	5'UTR;TSS1500;TSS1500;TSS1500	NOS3	0.00685356230976874	6.21097351357084e-06	FALSE	turquoise	35.1147114374577	1.54548910386053	16.1357253736559	5.04123441071511	0.985851951511067
cg08272996	cg08272996	16			-0.00469061356077875	0.0323483706994758	FALSE	green	35.1156808642337	1.54550109344753	3.42711981421559	2.84367735849324	0.882885511546482
cg03928353	cg03928353	15			0.00349648166490816	0.000664633465251908	FALSE	turquoise	35.1163614815499	1.54550951092579	6.89563970888099	2.25704253541318	0.826202761309762
cg01135507	cg01135507	8	1stExon;Body	PPP2R2A	-0.00955668636048975	2.51322090856845e-14	TRUE	blue	35.1166724232816	1.5455133564176	37.175219649204	3.56346247588999	1.02666224069906
cg16233036	cg16233036	8	Body;Body	NSMAF	-0.00520290093292253	6.43296751794688e-12	TRUE	blue	35.1187647573836	1.54553923193547	28.9196534937561	2.40270713212135	1.01136639604211
cg11845411	cg11845411	6	Body	AKAP12	-0.0129454386397201	1.43445151425316e-10	TRUE	blue	35.1190192224386	1.54554237875369	28.7630234422205	5.64361885323441	1.15066290748112
cg09628788	cg09628788	9			0.00349159826921952	0.000564641477879512	FALSE	turquoise	35.1192796097457	1.54554559878529	8.92407448342317	2.20104543691622	0.861080014947444
cg25418380	cg25418380	15	Body;5'UTR;5'UTR;5'UTR;5'UTR;5'UTR;5'UTR;5'UTR;5'UTR;5'UTR;5'UTR;5'UTR	LINGO1	-0.000151859704650632	0.932357955803913	FALSE	brown	35.1198331190497	1.54555244357666	2.42200848715919	2.42200848715922	1.13542309263554
cg02038323	cg02038323	12	TSS1500;TSS1500	OASL	-0.00584580115294222	2.82580003315453e-12	TRUE	blue	35.120010618977	1.54555463854848	29.8315290209274	2.66030403827187	0.982225869127896
cg13077829	cg13077829	20	Body	CDH4	0.000817398062116648	0.622529099561831	FALSE	red	35.1207581715124	1.54556388269392	2.61526005101672	2.61526005101638	0.962106644534342
cg13974753	cg13974753	5	Body	CDX1	0.0146837837810696	8.27683787626937e-16	TRUE	turquoise	35.1214982089762	1.54557303371507	45.0504433661907	8.25725314752832	1.09732953007322
cg20295103	cg20295103	22			0.00665108052413772	0.000357501776942833	FALSE	turquoise	35.121803595526	1.54557680995252	11.9252100392545	3.95798839475545	1.00551764740525
cg19007180	cg19007180	1	5'UTR;5'UTR;5'UTR	TOR1AIP2	-0.000551090794663717	0.362166477198233	FALSE	yellow	35.121953016937	1.54557865760126	5.56267917352716	5.56267917355541	1.61232062215733
cg14764666	cg14764666	8	Body	ADGRA2	0.00353740663593009	0.00204599166874943	FALSE	turquoise	35.1225224334671	1.54558569856656	6.74465295126549	2.73865558946659	1.20676850019134
cg21100932	cg21100932	17			-0.00776326243318033	4.1762509860089e-05	FALSE	blue	35.1230275017101	1.54559194375508	12.5093714910309	4.75887627899553	1.12086271017697
cg01184907	cg01184907	9	Body	NOTCH1	-0.00936456622824661	5.90319251858778e-08	TRUE	blue	35.1232512575223	1.54559471047571	26.363291399224	9.24391862204881	1.27946370136441
cg11824422	cg11824422	1	Body;Body;Body	PLCH2	-0.00507655284187655	0.00387561556355661	FALSE	blue	35.1254332824103	1.54562169009461	6.42922699810561	3.92055243440703	1.11370610574857
cg07504727	cg07504727	2			0.00910005452722692	1.5483984817886e-11	TRUE	turquoise	35.1256209095648	1.54562400992992	28.1862298325678	3.78287913365409	0.997660834448026
cg02703247	cg02703247	9	TSS1500;TSS1500	AGPAT2	0.00646568764474369	1.84001162179423e-05	FALSE	turquoise	35.126601460728	1.54563613333171	13.2677413271868	2.72661566406492	0.903839830372699
cg15213052	cg15213052	11	Body;5'UTR;5'UTR;5'UTR;5'UTR;5'UTR;5'UTR;5'UTR;5'UTR;5'UTR;5'UTR;5'UTR;5'UTR;5'UTR;5'UTR;5'UTR;5'UTR;5'UTR;5'UTR;5'UTR;5'UTR;5'UTR;5'UTR	TMX2-CTNND1;CTNND1	0.0122545150524641	1.30874614516253e-11	TRUE	turquoise	35.1277699571862	1.54565058002175	31.2825254239067	4.31357840676728	0.968522635339373
cg07882213	cg07882213	8			0.00511364037944808	0.00180411395400335	FALSE	turquoise	35.1280074872471	1.54565351666265	8.45257358781538	3.66352758007838	0.956211054907657
cg25385939	cg25385939	13	Body	MTUS2	-0.00305429033611177	0.0231046382223736	FALSE	yellow	35.1288884115114	1.54566440756645	9.03001340865183	6.8759757717142	1.35233758232263
cg14193343	cg14193343	9			-0.00928435216791062	4.26232819560618e-11	TRUE	blue	35.1290145645569	1.54566596717951	30.568624547811	5.1492661848078	1.09868045136486
cg04752401	cg04752401	1			0.00973556043642272	3.3085974567774e-10	TRUE	turquoise	35.1290661786709	1.54566660527621	25.533979957194	3.80290107144725	1.07851839927821
cg16726026	cg16726026	1			0.00295921371214686	0.00122332994436779	FALSE	turquoise	35.129372730252	1.54567039510309	8.01009372857209	3.35295543404828	1.00575728133294
cg26993731	cg26993731	13			0.00814533199707877	1.55052984112529e-10	TRUE	turquoise	35.1293796494175	1.54567048064276	28.9280189933591	4.81295634394456	1.12318392786871
cg03439613	cg03439613	1	Body;Body;Body;Body;Body;Body	MEAF6	-0.00378338768948179	0.0156249360202305	FALSE	blue	35.1295139368366	1.54567214079658	6.92022010017679	3.73775980288089	1.06215740711834
cg21136508	cg21136508	16			-0.00517849321871404	0.0056519313185149	FALSE	blue	35.1296397729984	1.54567369646435	8.33383698555295	3.61856314994174	1.1398856425005
cg03552631	cg03552631	8	5'UTR	FAM110B	0.00904088161105653	9.01893130142752e-10	TRUE	turquoise	35.1316002978914	1.54569793301759	25.5488775740231	3.19499109944098	1.08747953884354
cg16644077	cg16644077	7	Body	CYTH3	0.00195121668971033	0.00343309368570232	FALSE	turquoise	35.1329299177437	1.54571436937782	5.62744162452645	2.39770525791494	0.840745458370731
cg16885557	cg16885557	10			-0.00183272834500604	0.0249888748770406	FALSE	blue	35.1340019106704	1.54572762057865	5.12033469533549	2.07002303367057	1.33964803318232
cg16629695	cg16629695	19			-0.011126313351005	3.6876998713042e-07	FALSE	blue	35.1359146119158	1.54575126300312	18.0227551476101	4.68994240995582	1.08494824698094
cg12539249	cg12539249	2	Body	TMEM163	0.00274833919314332	0.0307013191895768	FALSE	red	35.1361638278911	1.54575434340504	5.00819223329881	3.42859658359828	1.11626104978033
cg10122531	cg10122531	4			-0.0059303668446502	0.000670143761785812	FALSE	green	35.1369603618052	1.54576418871326	8.86896813713292	5.68869845340444	0.994436136813379
cg21769463	cg21769463	7			-0.000975009644313507	0.479771201433382	FALSE	blue	35.1378159470245	1.54577476365804	4.61496615886921	3.39042932782684	1.40148598969617
cg08837626	cg08837626	7			0.0137080106296344	4.98038040633673e-12	TRUE	turquoise	35.137906396723	1.54577588159191	32.7511437156348	5.37668632123246	1.07701721683202
cg04792888	cg04792888	12	Body;Body;Body;Body;Body	ATF7	-0.0136144138163908	1.28283447906006e-12	TRUE	green	35.1380907060403	1.54577815959642	32.911486441723	3.31521225389275	0.990830327990501
cg12275289	cg12275289	6	Body	TUBB	-0.0100452388339589	1.51292556499759e-16	TRUE	blue	35.1381154609674	1.54577846555854	42.6101845969706	4.51991004631037	1.20044572266093
cg07158132	cg07158132	16	TSS200;TSS1500;TSS1500	SLC6A2	0.00200358089686894	0.0176131618079997	FALSE	turquoise	35.1400238215075	1.54580205156866	4.23217874267499	2.61517765334588	0.875490455570173
cg09741789	cg09741789	15	Body	FBN1	0.00928803884683441	1.03525254980525e-06	FALSE	turquoise	35.1401271257793	1.54580332830113	18.1726325712257	3.68356116456604	0.930496455857068
cg27663756	cg27663756	9	5'UTR	PTPRD	0.0011808210468181	0.43956256134551	FALSE	turquoise	35.1420644478115	1.54582727087462	2.24696743916297	2.07945488742894	1.28538982643858
cg25449466	cg25449466	20	Body	BMP7	-0.0129758953974729	8.03085573054779e-09	TRUE	blue	35.1427845296825	1.54583616973654	24.3850367688171	5.05960545285492	1.14238224447195
cg07582229	cg07582229	12			-0.0064878507980367	2.27127928557607e-06	FALSE	blue	35.1429337270283	1.54583801351322	17.2173026452494	3.94325094220454	1.26697644948962
cg20335384	cg20335384	1	5'UTR	ARHGEF10L	-0.00385309862122136	0.0343927134130838	FALSE	red	35.1432858214103	1.54584236465482	4.34027944507724	2.13524912475364	0.830486147867265
cg17723057	cg17723057	6			-0.0104793656112586	2.2312292403662e-10	TRUE	blue	35.1443067729114	1.54585498120881	24.5756346399448	2.39700591386315	0.933340930301096
cg22273113	cg22273113	17			-0.0113503162310521	4.91207504092394e-10	TRUE	green	35.1451721067785	1.54586567440869	25.3703964829737	2.06611469553687	0.798479168137788
cg15347348	cg15347348	14	TSS1500;Body;Body	KCNK10	0.00789277942633549	6.34643337906665e-11	TRUE	turquoise	35.1459501490866	1.54587528869482	33.9339651925326	7.61589133862287	1.08610646118162
cg08567913	cg08567913	11	Body;Body	ZBTB16	0.0203236367756368	1.94817014942104e-28	TRUE	turquoise	35.1470549432563	1.54588894029532	72.5469665772526	2.51349802537936	1.07719329264864
cg14978440	cg14978440	12	5'UTR	GPR19	-0.0314653625389873	8.79992439515091e-27	TRUE	blue	35.1470667233897	1.54588908585648	66.3143809099597	2.62294238123334	1.04858110764951
cg02353609	cg02353609	10	5'UTR;1stExon;Body	INPP5F	0.00336313709193158	0.00177700471727791	FALSE	turquoise	35.1486551712739	1.54590871305803	5.29269705766762	2.37027238565548	0.847933746152044
cg06734979	cg06734979	16			-0.00342384653682317	0.0222537801368157	FALSE	blue	35.1488832546518	1.54591153123217	5.96276510519981	2.55415933030027	1.14891290038524
cg05766307	cg05766307	7	Body;Body;Body	COBL	0.00775551628773182	1.25298059727121e-07	FALSE	turquoise	35.1494167200188	1.54591812260253	24.7559684135197	8.34477349784342	1.342708793703
cg21680719	cg21680719	1	5'UTR	FHL3	-0.00627365389838108	0.000700846863902088	FALSE	blue	35.149986704716	1.54592516508644	7.88323880777114	3.67984912182757	1.14230897962211
cg02106534	cg02106534	16	3'UTR	C16orf5	-0.000830309880797119	0.312286323997651	FALSE	blue	35.1503004864207	1.54592904198846	4.91580788151009	4.56664602305972	1.20607613229807
cg05474943	cg05474943	4			-0.00112445785023318	0.39100412006339	FALSE	blue	35.1509526505673	1.54593709963402	3.18498228940814	3.09742074805388	1.12030446684643
cg00539511	cg00539511	4	TSS1500;TSS1500	ANKRD17	-0.0124541901397828	1.35242816327826e-12	TRUE	blue	35.1510372016892	1.54593814427261	27.7308748832499	2.44289482018809	0.957457257640924
cg22864308	cg22864308	5	TSS1500;TSS1500	AFAP1L1	0.00767938141411222	2.90398637173288e-13	TRUE	turquoise	35.1515506984067	1.54594448852814	35.301037366948	4.94840657106835	1.03963053055921
cg20326425	cg20326425	10	TSS1500	MARCH8	-0.00584999763512136	0.000942636569216557	FALSE	blue	35.1518113052872	1.54594770829251	15.9410556887021	9.57224838366946	1.21615454453878
cg02637600	cg02637600	16			0.00616515604301868	3.82033597147468e-10	TRUE	turquoise	35.1519299380942	1.54594917397762	25.2763330820603	4.2388581718352	1.01052713319873
cg20035032	cg20035032	17			0.00532668654400559	3.80475371560787e-08	TRUE	turquoise	35.152460924566	1.54595573415095	20.1815014122073	3.77489429116241	1.04699828736295
cg21974923	cg21974923	3	TSS200;TSS200	PARP15	0.0136304035354961	2.44466972744491e-14	TRUE	turquoise	35.1525915780133	1.54595734831861	38.2042793948814	3.63336296569456	0.947553938180717
cg27574547	cg27574547	20	5'UTR;5'UTR;Body;Body	PHACTR3	0.00257564656189567	0.0103710503734608	FALSE	grey	35.1537765240006	1.54597198754739	5.7249505898381	2.55918149391306	1.16581359859784
cg25244253	cg25244253	12	TSS1500;TSS1500;TSS1500	BCAT1	0.00948371226648296	1.58971734570041e-12	TRUE	turquoise	35.1543462662009	1.5459790261621	44.4425975293854	12.3246229923054	1.38712707157808
cg25240969	cg25240969	6			0.00234637198598817	0.000761853512947892	FALSE	turquoise	35.1546395118015	1.54598264888386	4.56819041610197	2.86583114469067	1.42032267519959
cg11932225	cg11932225	4	Body;Body	AFAP1	0.00991080579138303	8.59919205636374e-05	FALSE	turquoise	35.1565942320774	1.54600679649682	8.5574535600436	2.07550685839917	0.932907156323996
cg09869502	cg09869502	16	5'UTR;5'UTR	DPEP1	0.00372501635166107	7.31392840088114e-05	FALSE	turquoise	35.1572977311	1.54601548683482	8.42360958616058	2.28317239266971	0.931705067670251
cg07462279	cg07462279	15	3'UTR	AAGAB	0.0110253003670242	7.60877116764501e-07	FALSE	turquoise	35.157344018891	1.54601605862276	17.0178739328182	2.83802861849298	0.92319903926804
cg04172771	cg04172771	8	5'UTR	SNTG1	-0.00429029525065359	0.0300002705942718	FALSE	green	35.1579101426149	1.54602305182537	14.8305880538431	6.85358669380628	1.04586989992798
cg18538532	cg18538532	12			-0.0129620457167223	2.73352592169339e-09	TRUE	blue	35.1597179284116	1.54604538225425	22.6692941592448	2.37705184737675	0.941449240425142
cg21704448	cg21704448	6			0.00902212036181518	1.59630585450588e-09	TRUE	turquoise	35.1606628743464	1.54605705411383	27.6224011922401	7.10523345148022	1.16486263363925
cg09747277	cg09747277	1			-0.0122761853327339	1.40688840914903e-08	TRUE	blue	35.1611329070431	1.54606285978486	20.5798952246548	3.59901549134736	1.07230349250005
cg21737020	cg21737020	17			-0.00152081101363371	0.1838653253328	FALSE	green	35.1611998712678	1.54606368689603	5.84989033474898	5.67818117202324	1.16570566987638
cg03167954	cg03167954	22	3'UTR;Body;Body	GAS2L1	-0.00875864190405144	2.25039273129094e-05	FALSE	blue	35.1655339461456	1.54611721603648	13.8442162642271	4.4519413881041	1.14492472680048
cg12663039	cg12663039	16	TSS1500	C16orf45	-0.00278858875411471	0.00194556687545927	FALSE	blue	35.1658352696756	1.54612093736731	12.5916259847475	5.4696409826588	1.12901335274812
cg01108134	cg01108134	4			-0.00573427503469637	5.59543259397951e-05	FALSE	blue	35.1660686352649	1.54612381939899	8.86186257264853	2.39249719056642	1.1330630083238
cg19023031	cg19023031	X			0.00303754035628465	0.00134042030431869	FALSE	Untested	35.1662609059752	1.54612619390042	6.24149742903109	2.23431740961115	0.820374471585675
cg15283863	cg15283863	5			0.00759136461445212	0.00721648876596412	FALSE	turquoise	35.1668479302835	1.54613344344255	4.79472925962278	2.11062814661292	0.871044333867689
cg26883114	cg26883114	9	Body	COL27A1	0.00990459629869863	1.75753349358284e-07	FALSE	turquoise	35.1676493967919	1.54614334107445	21.0260297247148	4.45967088127217	1.05279156142534
cg17696379	cg17696379	11	Body	DAK	0.00318809668332683	1.21580398509299e-09	TRUE	turquoise	35.1683616347197	1.54615213659746	24.8280167463719	3.42140318839938	0.926946571068149
cg00295574	cg00295574	14			0.00355852885652687	0.00158207405437034	FALSE	turquoise	35.1695623452192	1.54616696393142	13.6657678710459	7.553643886217	1.49865600181535
cg14606877	cg14606877	18	TSS1500	ZNF396	-0.00394991299332641	0.00619533304994717	FALSE	brown	35.1719098760343	1.54619595165793	4.39229666424075	2.77370844199493	1.13582200562545
cg15944290	cg15944290	20	Body	MACROD2	0.0033186163649641	0.00328049726188869	FALSE	grey	35.1747768804295	1.54623135131203	10.8089941911407	6.44099661656793	1.31488654788133
cg00678236	cg00678236	13			-0.00651634359686613	8.30395728729167e-11	TRUE	blue	35.1749233469876	1.54623315969551	21.6830980838382	2.13021545517722	0.946736116227618
cg00746121	cg00746121	15			0.00771200036231113	1.16049470748771e-08	TRUE	turquoise	35.1752072657344	1.54623666514302	21.7714152330132	4.83208150743519	0.988263595545482
cg09575532	cg09575532	3			-0.00358483841909527	0.00435318500618646	FALSE	green	35.1756476949688	1.54624210291591	11.7996725629109	10.2102822592398	1.18429290240876
cg03749342	cg03749342	3	Body	LINC00870	-0.00223226454376491	0.0857609950147526	FALSE	blue	35.1757341526424	1.54624317036021	4.10470363357933	3.62411721831012	1.3032698432927
cg14587704	cg14587704	8	5'UTR;5'UTR	ST3GAL1	0.0106226862358537	2.43109218634682e-09	TRUE	turquoise	35.1765950762504	1.54625379955689	21.9596938691566	2.46769056435204	0.863515276253699
cg18613281	cg18613281	1	Body	MACF1	-0.0248428284704018	1.21315726936789e-31	TRUE	green	35.1766449040233	1.54625441473615	76.0354714034398	2.50485594866859	1.08387018019879
cg11558867	cg11558867	6	Body;Body	OPN5	0.000970923484213092	0.375651909857276	FALSE	red	35.1767854373926	1.54625614977214	6.04907384333234	6.04907384333251	1.21559321769839
cg26451411	cg26451411	22	Body;Body;Body;Body;Body	TBC1D22A	-0.0128569316254216	2.92331992218311e-08	TRUE	blue	35.1769076935678	1.54625765915082	27.0926738189451	8.68531833903239	1.17033404930519
cg00771553	cg00771553	1	TSS1500	VANGL1	-0.0104619552982847	1.2730161757505e-10	TRUE	blue	35.1770113777141	1.54625893923452	23.3501034730147	3.01167103802055	1.10917884541785
cg00558749	cg00558749	1			0.00316848743798189	6.2393749023766e-07	FALSE	turquoise	35.1771066756157	1.54626011577838	17.0449093130519	2.50151438790317	0.847687151803123
cg19574514	cg19574514	11	TSS1500;TSS1500	C11orf66	0.00823920502992753	0.000125375459147836	FALSE	turquoise	35.1783304325489	1.54627522394642	8.22884657439943	3.30438717616076	0.92746447661254
cg12652971	cg12652971	5			-0.024629871802774	5.91479310609777e-24	TRUE	blue	35.1800673836147	1.54629666696636	65.0292469446126	8.39930297858396	1.16126712358438
cg16594347	cg16594347	2			0.00879745276335866	1.82149387981428e-07	FALSE	turquoise	35.1805995972346	1.5463032370416	16.7896036342079	2.76586044941709	0.882198792746279
cg18320854	cg18320854	17			-0.00999996060695438	4.75705278293398e-07	FALSE	blue	35.1810956288211	1.54630936036709	17.4959519682344	3.28318464440181	1.10335968542658
cg06404080	cg06404080	1			0.0018601502150272	0.26048329743964	FALSE	turquoise	35.1831672926439	1.54633493335342	4.68315335388206	3.97045757257055	0.959208062727957
cg17793354	cg17793354	2	5'UTR	CXCR7	0.00263842724578398	0.0221602924787498	FALSE	turquoise	35.1841139628882	1.54634661871787	4.57755772796406	2.6004283610709	1.34127910265161
cg17169397	cg17169397	7	TSS1500	PDE1C	0.0103524257465866	4.5972784989657e-12	TRUE	turquoise	35.1842865823075	1.54634874943736	31.8804384034439	4.58561168691978	1.01413120053208
cg21287824	cg21287824	17			-0.0131879539531455	3.19117810776114e-10	TRUE	blue	35.1856965515581	1.54636615293351	29.7528394586557	7.78335011242987	1.16435315042272
cg21267652	cg21267652	5	Body;Body;Body;Body;TSS1500;TSS1500;ExonBnd;ExonBnd;ExonBnd;ExonBnd	RAB24;PRELID1	-0.00592168341342662	4.70418481902568e-08	TRUE	blue	35.1859559186197	1.5463693542704	20.3899838429946	4.63053015009041	1.05807074472646
cg14108224	cg14108224	16	Body	CPNE2	0.00125152548027815	0.154111553256414	FALSE	turquoise	35.1860625358474	1.54637067022736	5.02399801744207	3.63802891189812	1.40481536633827
cg16666675	cg16666675	10	Body;Body;Body;Body;Body;Body	ZEB1	-0.0124581330127394	6.50854640292891e-09	TRUE	blue	35.1867858064148	1.54637959731852	23.0568016403085	3.19439813046463	1.07669239311547
cg01833699	cg01833699	2			-0.00248653254511614	0.243408729112108	FALSE	red	35.1874097355303	1.54638729812334	2.86416882873218	2.86416882873158	0.964399587125129
cg14641092	cg14641092	17	TSS1500	NACA2	-0.00560528838209513	0.0122857991840512	FALSE	blue	35.1877127637372	1.54639103818015	4.67921681680522	2.26860160593802	1.07076127186954
cg22813391	cg22813391	20	Body;Body;5'UTR	CDH4	0.00755554089981616	1.26745688868092e-09	TRUE	turquoise	35.1891747731671	1.54640908224689	27.852790246376	5.20321063023431	1.07951392283254
cg26734930	cg26734930	8			0.00545958209888019	2.42467400734953e-15	TRUE	turquoise	35.1912946181959	1.54643524396496	36.5224351292202	2.25718002606146	0.902132980690928
cg16623943	cg16623943	6			-0.00027288505755744	0.809445572335122	FALSE	grey	35.1918312808358	1.5464418668485	2.14203060742295	2.1372290388253	1.30554617734235
cg09264520	cg09264520	7	5'UTR;5'UTR;5'UTR;5'UTR	NRCAM	0.00813330478906132	0.00171797489658441	FALSE	turquoise	35.1939567834286	1.54646809640629	7.53635651537061	2.83330499325078	0.961178258026619
cg19571285	cg19571285	1	5'UTR	DAB1	0.00516246255591369	0.000182567880420802	FALSE	turquoise	35.194125480277	1.54647017812547	16.8635959985618	8.78262494470385	1.23306344054303
cg04395875	cg04395875	12	Body	CUX2	0.0105799593676218	6.26704773357783e-12	TRUE	turquoise	35.1946421057062	1.5464765532214	43.7128400327778	15.341966376661	1.23523156877917
cg07911961	cg07911961	12	Body;TSS200	BEST3	0.0104723982306338	1.95931530431148e-08	TRUE	turquoise	35.1953174119971	1.54648488627907	21.6737375203069	2.60794994871151	0.859450015657832
cg07000713	cg07000713	12	5'UTR	FAM19A2	-0.00449809237947203	0.0156357136034269	FALSE	green	35.1964297841114	1.54649861223673	5.04854721720852	2.79379828431578	0.878674131326367
cg02574863	cg02574863	3			0.0011547483035734	0.37246166180883	FALSE	yellow	35.1965922837891	1.54650061734211	4.70855633973963	4.70855633988538	1.25350116556252
cg04678346	cg04678346	1	Body	KIAA1614	-0.0140513948997858	8.33619919532002e-16	TRUE	blue	35.1967200570588	1.54650219394716	40.9834030189708	3.99957365162612	1.05176953974814
cg04557968	cg04557968	5			-0.0188201079881357	2.82862891159672e-18	TRUE	blue	35.1980089571527	1.54651809747307	45.1785166388944	4.64484565823463	1.08722963995286
cg25968076	cg25968076	11	TSS200;5'UTR;Body	AMPD3	0.00434639059366884	4.76148206265719e-08	TRUE	turquoise	35.1989325958736	1.54652949374089	19.9537499781588	3.79351295356406	0.963101789502837
cg06130386	cg06130386	2			-0.0291557941359289	3.32014405092306e-19	TRUE	green	35.1989370448894	1.54652954863412	43.6768957794374	2.12426987521465	0.884265898174183
cg01166372	cg01166372	16	TSS1500	NECAB2	-0.0141059309734099	5.67248148081766e-11	TRUE	blue	35.2002082747645	1.54654523314612	28.424113152367	3.41750135989486	1.09595002146824
cg02270276	cg02270276	12	Body;Body;Body;Body;Body;Body	C2CD5	-0.00520438011398334	2.36128894323716e-05	FALSE	blue	35.2006167091953	1.5465502723149	16.3895522476483	6.23601666246566	1.31994584140593
cg22788953	cg22788953	7	Body	TTYH3	-0.035786591191204	1.24553763235016e-16	TRUE	blue	35.2008309438006	1.54655291546813	41.2962686548559	3.01516984448159	0.98541538265218
cg10726581	cg10726581	1			0.00400337616637226	0.0237848533914816	FALSE	turquoise	35.2017940048115	1.54656479718655	3.55950012918026	2.10553731604125	0.908988264744508
cg01497747	cg01497747	11	Body	ST14	-0.00132731107857889	0.411586234890494	FALSE	blue	35.2020391788892	1.54656782195791	3.72356601936684	3.46839763862869	1.10943890493622
cg08692211	cg08692211	15	Body;Body;Body;Body;Body;Body;Body;Body;Body	MEIS2	0.000424073164534433	0.768156622291451	FALSE	red	35.2025178286079	1.54657372711349	2.6849968832758	2.6849968832758	1.0233331921171
cg27399950	cg27399950	9	Body	GLDC	-0.0143158468970406	5.25949683786771e-10	TRUE	blue	35.2025385661263	1.54657398295278	25.3698570070259	4.67349332903584	1.12445067657672
cg08231730	cg08231730	11	TSS200;TSS200	OTUB1	-0.00481037724288811	1.28420901991407e-07	FALSE	blue	35.2034026413632	1.5465846429369	19.820270088799	4.99941917461916	1.11129367452572
cg27539046	cg27539046	1			-0.0175793959366184	3.59947141908427e-19	TRUE	blue	35.2042052986896	1.5465945449818	48.0226089945789	3.52672983835291	1.06045111050395
cg00697907	cg00697907	20	TSS1500;TSS1500	BTBD3	-0.0043572562919699	0.00928113672317615	FALSE	blue	35.2048753247773	1.54660281063816	7.36305863642843	3.18806159413063	1.02383996035682
cg17529125	cg17529125	5			0.00447171284359272	0.000158993022022197	FALSE	turquoise	35.2068721591767	1.54662744329371	12.0247809285797	3.54804668500083	1.24294036949979
cg25874782	cg25874782	8	Body;Body	NSMAF	-0.00612831577048228	0.000320657730222887	FALSE	green	35.2074052455514	1.54663401913258	7.54856335396005	4.61864730035379	0.960227256246126
cg26676701	cg26676701	15	TSS1500;TSS1500	SNX22	0.00916937350062118	4.94466737934662e-15	TRUE	turquoise	35.2074268768901	1.5466342859619	40.1250608896133	3.40691306239722	1.09677862953512
cg11101142	cg11101142	5			-0.0183666774490811	2.68309823784409e-15	TRUE	blue	35.2094869010283	1.54665969625236	37.9126857211403	2.98513470064518	0.991980934452452
cg19350413	cg19350413	20			-0.0113498424677855	5.23877286986148e-10	TRUE	green	35.2101049148305	1.54666731913051	26.2096979686439	5.48175256074677	1.00530645647017
cg20311390	cg20311390	9	Body	SEC16A	-0.00647181968292891	0.000583435449870682	FALSE	blue	35.2104930159698	1.5466721060874	6.27667331804508	2.49430335290637	1.11905588799199
cg08805904	cg08805904	2	Body	CIB4	0.0087567829688717	0.000337687261815652	FALSE	turquoise	35.2119034732344	1.54668950264979	9.2131737980765	2.61811258227871	0.915303767555226
cg10557828	cg10557828	3	TSS1500;TSS1500	PLOD2	-0.00522726344663335	8.15681393062342e-10	TRUE	blue	35.2120210757341	1.54669095312609	19.6536897188571	2.07101205089924	0.898681902832963
cg05050053	cg05050053	14			0.00432296708921738	0.00806252274217112	FALSE	turquoise	35.2121392088491	1.54669241014197	8.35760538930094	3.12706517088034	1.02174831375231
cg23872487	cg23872487	8			-0.00585769968182214	6.81204920768509e-05	FALSE	blue	35.212237080393	1.54669361725444	10.5201403318228	4.63583306869543	1.1887035580478
cg00474031	cg00474031	8	TSS1500	KCNQ3	0.00794423558024183	3.31745948569007e-10	TRUE	turquoise	35.2149544447182	1.54672713091037	24.130133506287	4.67697448851987	1.16165864175748
cg10667134	cg10667134	10	Body;Body;Body	CASC2	0.0133047612308346	2.85447204978173e-10	TRUE	turquoise	35.2152357031596	1.54673059956461	25.6602894951232	3.80754385153762	0.956695055054003
cg22257374	cg22257374	3	5'UTR	ZFYVE20	-0.0022045251359037	0.000819298452833498	FALSE	blue	35.2155175099824	1.54673407495406	12.3043332375366	5.19938332750951	1.29231094090743
cg22035278	cg22035278	17	TSS1500;3'UTR;3'UTR;3'UTR	DVL2;PHF23	-0.00901099454046581	1.50652662024036e-11	TRUE	blue	35.2186201792594	1.54677233685918	27.4559513549967	4.06374655798271	1.20750423248783
cg23516106	cg23516106	7			-0.00324913756927531	5.4992317859348e-06	FALSE	green	35.2188661309183	1.54677536977401	14.1462681772195	2.8714959678457	0.859506023283866
cg27411509	cg27411509	8	Body	SCARA5	-0.0165684114559478	6.76601162833398e-10	TRUE	blue	35.2198090756556	1.54678699735488	24.693190899873	2.30794185276136	1.01777863332264
cg19322431	cg19322431	16	TSS200	MT4	0.00489736260828784	3.31515690714645e-10	TRUE	turquoise	35.2201984852927	1.54679179912769	33.2755798240432	11.5627305385908	1.49755188673787
cg00917156	cg00917156	16	Body;Body;1stExon;5'UTR	KIFC3	0.0228089485935148	3.52081721763488e-28	TRUE	turquoise	35.2205144039237	1.54679569465097	75.5226161382578	6.6391140829881	1.16483607884159
cg20090508	cg20090508	5	Body;Body	MIR143HG	-0.0165222487476185	3.10229967797947e-22	TRUE	blue	35.2223304410938	1.54681808712883	61.3447527106811	8.45514945520222	1.20258248433308
cg04564000	cg04564000	3	5'UTR;5'UTR;5'UTR;5'UTR;TSS200;5'UTR	ZBTB20	-0.00605915867198696	0.000153104523816648	FALSE	green	35.2242907015377	1.54684225664272	11.012818880875	3.36933571078728	0.919936415065885
cg00550052	cg00550052	16	Body;Body	WWOX	0.0012420788351858	0.169190625593808	FALSE	yellow	35.2252693735656	1.54685432291712	3.53919670620019	2.28207675322949	1.40004162161637
cg13193442	cg13193442	20			0.00343035151591166	0.000163788827032545	FALSE	turquoise	35.229428435132	1.54690559721241	13.8728743176544	5.74295533293116	1.35270071388125
cg20997359	cg20997359	5	Body	MAP1B	-0.0161272781219064	3.82779916740416e-08	TRUE	blue	35.2303460625152	1.54691690921311	18.3386792041986	2.45697547058683	0.981167077454921
cg04026948	cg04026948	8	Body	PGCP	-0.0280158963786782	3.20686976110422e-18	TRUE	blue	35.2304391085018	1.5469180562159	45.1150738261185	2.19398500894113	0.929427054332424
cg00087274	cg00087274	3	Body	SLC12A8	0.00145532136275548	0.223970279689107	FALSE	yellow	35.2308075186781	1.54692259767703	4.16943045885199	3.2221253944785	1.21088872047253
cg16053306	cg16053306	3	Body;Body	FNDC3B	0.00599440063880168	0.000175894334787985	FALSE	turquoise	35.2313235862349	1.54692895925846	10.7502910076607	4.07942248223281	1.21466054397158
cg07588355	cg07588355	1			0.00289720467966241	0.00917048766227186	FALSE	turquoise	35.2318773964554	1.54693578599126	11.1954255494946	7.43725026115857	1.1119604342908
cg22548088	cg22548088	19	Body	MLLT1	-0.0100747530000088	2.89199395689639e-12	TRUE	blue	35.2319400792325	1.54693655866539	31.4062659322604	3.94214486676896	1.05242693377957
cg14541011	cg14541011	9	Body;Body	RALGDS	-0.0122036787943652	3.85743769594993e-12	TRUE	blue	35.2322588807453	1.5469404884266	30.5316218073224	4.01067534910148	1.07051598633471
cg13302977	cg13302977	4			-0.0108525037139504	2.43319120198917e-06	FALSE	blue	35.2331536125657	1.54695151730101	14.5198292041312	3.85639482432089	1.05351520339768
cg02569142	cg02569142	1			-0.00828990962174072	2.90066218550424e-05	FALSE	blue	35.233323344099	1.54695360945806	11.6044332889797	3.24437088510456	1.02658298645761
cg06008295	cg06008295	8			0.00660219522989427	1.15185866499064e-05	FALSE	turquoise	35.2346680291254	1.54697018405528	14.3837645027303	5.6563100903075	1.10526214519554
cg16965262	cg16965262	2	Body;Body;Body	THADA	0.00872546169139203	3.87785831941942e-05	FALSE	turquoise	35.2348012166136	1.54697182569078	14.9540841764729	6.32523804505632	1.17117142394746
cg22115196	cg22115196	4			-0.0232125387129681	4.60577581907643e-18	TRUE	blue	35.235955494071	1.54698605276464	47.2210453120104	3.89777280644302	1.04244417768068
cg01321500	cg01321500	11	Body	SHANK2	-0.00852244866876808	1.10596428810059e-09	TRUE	blue	35.236709350238	1.54699534418491	26.7644388455298	6.91373594867014	1.23194730720169
cg02040836	cg02040836	20	5'UTR;Body;TSS200;5'UTR	TOX2	-0.00100175731221026	0.432985160910743	FALSE	blue	35.2369820948492	1.54699870576502	3.10327100589916	2.88109490093757	1.20622240896512
cg20871412	cg20871412	11	TSS1500;TSS1500;TSS1500;Body	XRRA1;SPCS2	-0.00358441944802229	1.56360462506754e-08	TRUE	blue	35.2370329426044	1.54699933246124	21.9478990614364	4.11315931106571	1.01614819076675
cg24599271	cg24599271	6	Body	LOC101929705	0.00633393923712154	5.48909284702235e-10	TRUE	turquoise	35.2372440704211	1.54700193459211	28.0665208397011	6.35453398626498	1.06717653585177
cg05019914	cg05019914	2			-0.0129801840537246	1.47176005126826e-16	TRUE	blue	35.2376774815754	1.54700727629576	44.2232612347331	5.87917132642031	1.32378643317174
cg13199232	cg13199232	7	Body;Body;Body;Body	VOPP1	-0.0079913803305552	1.44477688404665e-06	FALSE	blue	35.2406126036345	1.5470434493446	16.5816780841075	2.40660822301427	1.05491883055765
cg26600434	cg26600434	6	Body;Body	WTAP	-0.00957464050419105	1.54159328465736e-06	FALSE	blue	35.241478314385	1.54705411796685	18.2993680007441	4.01673399307057	1.10359776156811
cg17164905	cg17164905	1	TSS1500	AHDC1	0.0107774145366953	1.46888936019886e-14	TRUE	turquoise	35.2418109397169	1.5470582170192	33.3766229891339	3.76478871657923	0.963041688741656
cg00164896	cg00164896	15			0.00782125757734672	1.79415510059183e-06	FALSE	turquoise	35.2418153248835	1.5470582710588	13.65988591098	2.07738002518545	0.82415755791162
cg03769291	cg03769291	1			0.00548275432731124	2.75085699111204e-05	FALSE	turquoise	35.2422061969701	1.5470630878552	16.1298637953877	5.89292131088968	1.01669095860929
cg07237106	cg07237106	2	1stExon;5'UTR	MALL	0.00606948508721611	3.28882923380825e-05	FALSE	turquoise	35.242377742851	1.54706520183319	9.23599915640436	2.23372986804202	0.824058617219522
cg02276772	cg02276772	12	5'UTR;5'UTR	PITPNM2	-0.00115940995805041	0.253137414114958	FALSE	red	35.2461161555722	1.54711126813217	3.08015243407186	3.01106801620921	1.06989665535957
cg07673046	cg07673046	3	TSS1500	CLDN18	-0.00829197104433653	0.00104754814086417	FALSE	blue	35.24675765779	1.54711917250202	9.94911274596654	4.55428119346698	1.09776786753574
cg10381771	cg10381771	10	TSS1500;TSS200;TSS1500;TSS1500;TSS1500;TSS200;Body	ENTPD1	0.0100501448589292	1.21211387033361e-12	TRUE	turquoise	35.247506436181	1.54712839851006	46.1782519218912	9.56881908537434	1.1715308242463
cg23060965	cg23060965	8	Body	POLB	-0.0026058273445207	0.0836868584889343	FALSE	brown	35.2501571504877	1.54716105748167	3.40371891912501	2.31183724560718	1.15984983905296
cg13983586	cg13983586	11	Body	ADRBK1	-0.00660992526585019	0.000322282734896684	FALSE	blue	35.2539697460347	1.54720802747569	7.82895708172137	2.67388939353236	1.10812792352783
cg19494100	cg19494100	6	TSS1500	RNF144B	0.00172243154534706	0.0145085491376984	FALSE	turquoise	35.2543505987679	1.54721271918412	4.41615841062946	2.8220975618691	0.994808036167289
cg14613594	cg14613594	20	Body;Body;Body	SIRPA	0.00179399871236155	0.0198303148344355	FALSE	turquoise	35.2543533235976	1.547212752751	15.2794341165636	10.8831021419877	1.42578607842858
cg03648155	cg03648155	10	TSS1500	PPIF	0.012046074259873	5.72560987764254e-25	TRUE	turquoise	35.2558625260782	1.54723134405161	67.0417943108653	7.79626267733266	1.18689964886638
cg27275941	cg27275941	3	Body	ANKRD28	0.00135197044733631	0.0199565259809844	FALSE	turquoise	35.257193506652	1.54724773924284	2.90470683071624	2.31526627574834	1.59913722850375
cg12717612	cg12717612	20			0.00151611165657412	0.125994273939153	FALSE	yellow	35.2574074428351	1.54725037447873	5.23049488309994	4.17409917458787	1.34014878928972
cg16420354	cg16420354	7	5'UTR;TSS200;TSS200;TSS200	NOS3	0.004679674613728	8.9048497644133e-05	FALSE	turquoise	35.2574076032423	1.5472503764546	12.0123489872758	3.83367230897426	0.953224975636253
cg16043284	cg16043284	6			-0.00754658791903853	3.22354464063879e-06	FALSE	blue	35.25797680834	1.54725738776526	14.5061984773149	3.56330176989199	1.20387130150529
cg13590806	cg13590806	18			0.00401328572686835	0.0137640849238835	FALSE	turquoise	35.259152526955	1.54727186958298	4.58196587022772	2.37857701260154	0.907344559055066
cg13917060	cg13917060	6			0.00284933166409467	0.00111768409361929	FALSE	turquoise	35.2597479682746	1.54727920369845	12.8492856452932	6.75208040268086	1.39959603847719
cg10037316	cg10037316	14			0.0076752624214245	2.09192623649076e-07	FALSE	turquoise	35.2606819788363	1.54729070775857	20.6990478029452	4.79471052284958	0.969233941436008
cg21001701	cg21001701	7	Body;Body	LOC100507642	0.00266107778166484	0.000354821607773642	FALSE	turquoise	35.2613830103854	1.54729934205291	12.741803054584	5.92093599436197	1.43975115756283
cg00818106	cg00818106	10	3'UTR;Body	PWWP2B	0.00780921809813693	7.10119029949092e-08	TRUE	turquoise	35.2614789346814	1.54730052349653	21.1789389667902	4.37897417564625	0.949377925429782
cg15048077	cg15048077	6			-0.0214137260971056	4.59457077474047e-15	TRUE	blue	35.2618727792997	1.54730537421733	33.6411925248147	2.07576178044593	0.969033092023871
cg27200315	cg27200315	3			-0.00890804386823038	8.59212138476848e-10	TRUE	blue	35.2627994706146	1.54731678744086	23.9390586569819	3.14271777931873	1.04579716776315
cg09708595	cg09708595	1	Body;Body	TTC13	0.00108459693629215	0.250122116161207	FALSE	turquoise	35.2634327372977	1.54732458664457	3.23405512221535	2.66097056564371	0.921706982571558
cg00278392	cg00278392	6			-0.0385212517403246	2.35447471682641e-30	TRUE	blue	35.2642608187626	1.54733478494237	77.9236691842057	6.02911979686215	1.13027070940716
cg15744837	cg15744837	12	Body;Body	CHST11	0.0149399247932667	1.39868372628828e-17	TRUE	turquoise	35.265571901452	1.54735093118731	47.4990601037626	6.46748438442393	1.12528832202396
cg19130511	cg19130511	22	Body;TSS1500	PRR34-AS1;PRR34	-0.0278744201614107	1.95373766288872e-19	TRUE	blue	35.2656574802373	1.54735198508626	48.4780236172378	4.05027868669848	1.0375965584986
cg26470482	cg26470482	10	Body	TCERG1L	-0.00429057918001471	0.0431008863737627	FALSE	blue	35.2661170982222	1.54735764521762	5.17695163123284	3.95354129620549	1.09041289080159
cg10897086	cg10897086	11			0.00837867714831449	9.05466272432213e-09	TRUE	turquoise	35.2662819379879	1.54735967517836	21.9283331941316	5.18608950802547	1.02752919340308
cg04473902	cg04473902	12	TSS1500	PLBD1	0.00570372508139638	6.54469227016739e-07	FALSE	turquoise	35.2664799726257	1.54736211391316	16.5362378015972	3.7696195606182	0.950980856598912
cg00995116	cg00995116	2			-0.0122352440371239	2.54514270522107e-07	FALSE	blue	35.2667407462297	1.54736532523787	16.2770133828418	3.4824879247054	1.07226603424806
cg00195372	cg00195372	21	1stExon;Body;5'UTR	KRTAP10-11;TSPEAR	-0.00198205041248414	0.0565651935206671	FALSE	blue	35.2669125039415	1.54736744035379	4.88789198169462	4.39324829878075	1.27620604260649
cg02744046	cg02744046	15	Body	LIPC	-0.00633479281539709	0.000523813772635839	FALSE	blue	35.2674830942213	1.54737446683237	10.8221284828857	5.18923834073217	1.1566767899979
cg05029558	cg05029558	8	5'UTR;TSS1500	XKR9;LACTB2	-0.00548471298991161	5.07353070535648e-07	FALSE	blue	35.2679800650286	1.54738058663848	21.3703362437065	7.42569513227784	1.15718456089935
cg01203678	cg01203678	13			-0.00928522350969618	0.000558040377678286	FALSE	blue	35.2685197482772	1.54738723231717	7.86029611623226	2.9107549561713	1.01262992483994
cg07797882	cg07797882	5			0.0109989153949749	3.29274963541347e-18	TRUE	turquoise	35.2696624941798	1.54740130379517	49.8091687603212	6.27707946283664	1.05434612748079
cg00307236	cg00307236	4			0.0123224498867047	2.34788021686754e-12	TRUE	turquoise	35.2703573763033	1.54740986017132	31.7010376086355	3.09325588119462	0.956301724275007
cg06087349	cg06087349	1			0.0163864640528363	7.33893123006433e-11	TRUE	turquoise	35.2704226795548	1.54741066426909	26.5879717716538	3.44228938068167	0.922290228430679
cg01065938	cg01065938	1	Body	CNIH3	0.00126569533350959	0.098121731119402	FALSE	turquoise	35.2731061382543	1.54744370518228	4.05625108036395	3.05068518253091	1.41359024456433
cg21918852	cg21918852	7	Body	TNS3	-0.0108947830377863	2.94266592393097e-07	FALSE	blue	35.2747514816314	1.54746396273719	15.4756607377381	2.66588198431097	1.04895191974429
cg19365990	cg19365990	13	TSS200	LINC01038	0.0146287627360134	2.06962596194034e-11	TRUE	turquoise	35.2756152972998	1.54747459770325	29.6170601589916	2.07930389193609	0.886083427476827
cg20661235	cg20661235	1			0.00267541923851793	0.0613760371508345	FALSE	turquoise	35.2783597232529	1.5475083842914	3.82154263976872	3.1603449616581	1.0480581749195
cg02507455	cg02507455	12	TSS1500;TSS1500;TSS1500;TSS1500;TSS1500	COPZ1	-0.00311510379116041	0.0138106946525517	FALSE	blue	35.2802639005265	1.54753182504577	4.5141738543972	2.15991398334097	1.17928255706853
cg02536253	cg02536253	11	Body;5'UTR;5'UTR	SLC1A2	0.00929151147914135	1.32731283578616e-10	TRUE	turquoise	35.2809776793608	1.54754061146172	29.6230920895847	6.94747704216502	1.05242122705829
cg19107264	cg19107264	8	Body	DLGAP2	0.0101635211587931	3.80427149475746e-08	TRUE	turquoise	35.2814563937626	1.54754650420127	22.3322067677382	5.40938404643347	0.995807477146177
cg06874896	cg06874896	3	TSS200	LINC01565	0.00193287978514712	0.163156196659177	FALSE	turquoise	35.2817527324651	1.54755015194533	2.67423653762705	2.10459389615954	0.862134327372689
cg23788058	cg23788058	8	Body	CHD7	0.0106379401085625	1.33573054481967e-12	TRUE	turquoise	35.282398487549	1.54755810068033	34.8007508014048	4.85488409343486	1.00961681328501
cg00275467	cg00275467	1	Body;Body;Body;Body	EPHB2	0.00740005644256552	3.67840256916941e-09	TRUE	turquoise	35.2852146689543	1.54759276394838	24.0829204136566	3.63786115048924	0.953540129214953
cg17504042	cg17504042	16			0.0111040576371979	1.58277942856763e-09	TRUE	turquoise	35.2882007078276	1.54762951490337	23.3992274655515	3.27169505694056	0.939728808875935
cg13707002	cg13707002	10	TSS1500	C10orf82	0.00527601705674922	1.00031505912874e-09	TRUE	turquoise	35.288201308714	1.54762952229853	25.1136820898777	4.53599401344286	1.36910224722661
cg24024528	cg24024528	12			-0.00943109550073452	3.18359338728787e-08	TRUE	blue	35.2899259239995	1.54765074674671	21.2245365335999	3.37685557296885	1.01169101266082
cg18614884	cg18614884	14	Body	TTLL5	-0.0345438045222146	1.6396846505535e-29	TRUE	blue	35.2920307407437	1.5476766488424	74.9925780485764	8.16636044413616	1.19517059557415
cg03883572	cg03883572	5	Body;Body	MAST4	0.00103503146733426	0.466013321508503	FALSE	turquoise	35.2925708500503	1.54768329523513	2.89065628690304	2.8906562869023	1.01377250110835
cg27243353	cg27243353	1	Body;Body;Body	PBX1	0.0127551892364548	1.32585729299052e-17	TRUE	turquoise	35.294737764529	1.54770995949021	46.141672580014	2.97940242869447	0.981519270766117
cg20589262	cg20589262	3	Body	SLC6A11	-0.00908086819412992	1.26055452167105e-05	FALSE	blue	35.2953507912192	1.54771750259192	9.9620610455656	2.0515157184708	0.981494278716881
cg02709877	cg02709877	6			0.00223106091822446	0.271763756076469	FALSE	brown	35.2955338140626	1.54771975460537	2.41653661333652	2.41306987884403	1.127231099922
cg01276573	cg01276573	17			-0.00722186425784291	2.02717381970786e-05	FALSE	blue	35.2962432428627	1.5477284836961	14.7207113069014	5.94924071113897	1.14382862182857
cg18263583	cg18263583	9	Body;Body;Body	C9orf3	-0.00731007619788986	0.00176776516751153	FALSE	blue	35.296446521279	1.54773098488127	8.49772547800796	3.84466169185853	1.08161178170955
cg03172023	cg03172023	9	Body;Body	NR4A3	-0.00363470557716725	0.000596805777185789	FALSE	green	35.2973543443648	1.54774215477301	8.93080327410257	2.23989562331366	0.819739064296667
cg15863805	cg15863805	8	3'UTR;Body;Body	EXTL3	0.0081700221214688	2.96022658188459e-05	FALSE	turquoise	35.2989983077845	1.54776238143388	12.7582546421456	3.5749667080095	0.988823290865353
cg16999210	cg16999210	10	Body	EMX2OS	0.00387764462776975	0.00695125787158735	FALSE	yellow	35.2996606826475	1.54777053076	9.46171689873677	6.07604519119246	1.30965396855183
cg15950074	cg15950074	3	Body	CPB1	0.00161282056787688	0.0591452307205765	FALSE	yellow	35.3009121471499	1.54778592735258	9.14617833045571	8.19114027189408	1.51608737897819
cg19379721	cg19379721	19	Body	LPAR2	-0.00649961141546969	2.49546181841154e-05	FALSE	blue	35.3018590950858	1.54779757715771	11.8409476830994	3.52808755111295	1.14365068500689
cg07349222	cg07349222	16	Body	FTO	0.00933563629694301	2.57759250090363e-08	TRUE	turquoise	35.3019465386536	1.54779865291442	22.8981604646247	5.88707466591687	1.1014141023668
cg20229189	cg20229189	14			0.00826984686784181	9.64802256929047e-12	TRUE	turquoise	35.3023224995781	1.5478032780669	38.6767721213003	12.2437696544557	1.23857608048236
cg06848199	cg06848199	16	Body	VAT1L	0.00764248702300464	2.46966846506747e-05	FALSE	turquoise	35.3031927896439	1.54781398437424	13.3297930818506	2.7004373315809	0.922405703107389
cg18753680	cg18753680	14	TSS1500;TSS1500	JPH4	-0.00791290153429067	2.2365616372503e-06	FALSE	blue	35.3037098798074	1.54782034549181	14.4564887978427	2.01092089256051	0.982070262091409
cg10220117	cg10220117	1			-0.0026800851267358	0.0294951599332122	FALSE	blue	35.3058736262077	1.54784696236378	10.5565731068382	2.41147274787329	1.40071818408311
cg05297352	cg05297352	10	5'UTR;5'UTR;5'UTR;5'UTR;5'UTR;5'UTR;5'UTR;5'UTR;Body;5'UTR	FAM107B	-0.0157336378127442	2.80711923557597e-12	TRUE	green	35.3077417869228	1.54786994183836	30.3659313084411	2.56946348512992	0.845030229245303
cg00279943	cg00279943	21	TSS1500;5'UTR	CLDN14	-0.0147862254827607	4.27266051080377e-12	TRUE	blue	35.3082438968708	1.54787611787846	31.3026002733572	3.2432005617525	1.09057705550202
cg04472856	cg04472856	12	Body	LOC100506869	-0.00404140780855645	9.89135912031349e-08	FALSE	green	35.3083748275108	1.54787772833378	25.8658328669215	10.6567425661587	1.45582668152638
cg19688418	cg19688418	19			-0.00909795735036081	1.24553881780586e-10	TRUE	green	35.3089573162247	1.54788489291014	27.6219444147739	3.6135569296394	1.06516835940841
cg06705987	cg06705987	17	TSS1500;Body;Body	SLC43A2	0.00898674406104653	1.74849776040939e-12	TRUE	turquoise	35.3100444436983	1.54789826419693	35.6190280178686	6.21450823436925	1.12799024174091
cg25911968	cg25911968	2			-0.00692420696589151	0.00703220975684865	FALSE	blue	35.3103547416755	1.54790208067775	5.38119633302986	2.05011928180457	0.991076263382177
cg13372290	cg13372290	16	3'UTR;TSS1500	WDR24;JMJD8	-0.00830117249640415	9.83726596419584e-12	TRUE	blue	35.3109168004941	1.54790899358198	25.460767419129	3.027702232151	1.19590926708638
cg06594305	cg06594305	2	Body;Body	C2orf83	-0.00749256016311802	2.27890165776565e-08	TRUE	blue	35.3116512406614	1.54791802648239	23.2982165136042	5.28125197950646	1.35146654005098
cg23828375	cg23828375	9	Body;Body	VAV2	-0.0254970649203283	8.39355407366167e-13	TRUE	blue	35.3118447043474	1.54792040586648	31.7971782353559	2.74341449480488	0.96265300129727
cg20154773	cg20154773	2			-0.0039121273494482	0.047125222365156	FALSE	red	35.3174304556932	1.54798909865672	3.92605080384874	2.88717791244505	0.959979777950986
cg26780481	cg26780481	2	Body;Body	AGAP1	0.0169468534139254	5.53598890890671e-14	TRUE	turquoise	35.3193611905399	1.54801284003768	35.0281464715048	2.73977317977651	0.919415401316737
cg04873846	cg04873846	8			-0.000290668265101156	0.747345638450793	FALSE	green	35.3195118616667	1.5480146927184	3.83779503653886	3.83779503654057	1.2940747676754
cg20956906	cg20956906	12	Body;Body	BICD1	-0.0135279329002136	6.10286628343725e-11	TRUE	blue	35.3201543957402	1.54802259335036	29.7706056938687	3.37649086240268	1.04887461850744
cg05618429	cg05618429	15			0.00258726514833554	0.000615725105089461	FALSE	turquoise	35.3221139194774	1.54804668686737	11.1569382513724	4.94261598651337	1.41421353118499
cg04996115	cg04996115	16	Body;Body;Body;Body	FUS	-0.00731808907683569	0.000208699150129748	FALSE	blue	35.3225578535125	1.54805214511629	7.23796811238407	2.20938787026083	1.09856350593999
cg10029377	cg10029377	5	TSS1500;TSS1500;Body;Body;Body;Body;Body;Body;Body;Body;Body;Body;Body;Body;Body;Body;Body	PCDHGA10;PCDHGA8;PCDHGB5;PCDHGA9;PCDHGB6;PCDHGA1;PCDHGA2;PCDHGA3;PCDHGB1;PCDHGA4;PCDHGB2;PCDHGA5;PCDHGB3;PCDHGA6;PCDHGA7;PCDHGB4	0.00360282942081019	1.13687108951698e-09	TRUE	turquoise	35.3225675870111	1.54805226479064	25.8317411854145	2.97615575318611	0.899869484572535
cg00081105	cg00081105	3			0.00686307072413344	0.000557424567689371	FALSE	turquoise	35.3226038571894	1.54805271073586	7.78503921863677	2.56206010737935	0.949075509949146
cg07164567	cg07164567	3	Body	CACNA2D3	0.00448755833427677	0.000287046471913093	FALSE	turquoise	35.3226410066383	1.54805316749132	9.29113938684372	2.56260955280408	0.920219637075698
cg14062152	cg14062152	10	Body	TMEM26	0.00250059851327293	0.0363766118825531	FALSE	turquoise	35.3231908311318	1.54805992757149	16.6476568596477	9.30092553283475	1.54041526059324
cg09602650	cg09602650	15	Body;Body;Body;Body;Body;Body	NEDD4	0.00908309400483621	3.69738362570484e-11	TRUE	turquoise	35.3234278194139	1.54806284130481	35.0746923071894	10.0409596057267	1.11621766274354
cg27487189	cg27487189	1	Body;Body;Body;Body	EPHB2	0.00322011743356847	0.00266252197839978	FALSE	turquoise	35.3234957219524	1.54806367615214	9.25156432688692	4.67904265210478	1.28252695630404
cg26942031	cg26942031	6	Body;Body;Body;Body;Body	QKI	-0.0212315680583187	3.97223479241657e-16	TRUE	blue	35.3239832560107	1.54806967023301	41.3162127676528	2.84029858950387	1.03078804768447
cg20283670	cg20283670	10	Body;Body	AFAP1L2	0.00348636250733044	0.000163866683614941	FALSE	turquoise	35.3245263080365	1.54807634679278	11.0272182391371	2.48921036100637	0.842150913510836
cg25232236	cg25232236	10	5'UTR	FAM53B	0.000589703626888878	0.578252010050219	FALSE	red	35.3249894106034	1.54808204033186	8.25183674334551	8.23773329617433	1.16729467658197
cg16148272	cg16148272	5			-0.00869509473158219	0.000431779539350865	FALSE	green	35.325968285566	1.54809407470502	10.1294795260663	2.46964209898056	0.818982478903675
cg23416740	cg23416740	18	Body	RIOK3	-0.0117851982763	4.10255952239739e-26	TRUE	blue	35.327694176196	1.54811529214092	69.6633286387076	10.6168122336319	1.25183051328041
cg24091191	cg24091191	16	Body	SNX29	-0.0186058001491818	2.37522185184228e-14	TRUE	blue	35.3290291065159	1.54813170255015	39.8077590527259	6.53251867799037	1.1560489657148
cg14636714	cg14636714	10	Body	KNDC1	-0.000297582126224782	0.770177361574987	FALSE	blue	35.3294829127188	1.54813728108624	5.07757875945288	5.07757875945288	1.46705126996866
cg12750757	cg12750757	8			0.000830539575064545	0.304358385825986	FALSE	yellow	35.3305230777465	1.54815006732721	5.87308270669394	5.871214385455	1.50485520726894
cg02413312	cg02413312	8	5'UTR	NCOA2	0.00750506344199576	8.15630325816847e-05	FALSE	turquoise	35.3305404432472	1.54815028078964	11.9142728658476	4.47382897438146	0.984479316740537
cg01240169	cg01240169	2			0.0166316071931779	7.86554123128773e-21	TRUE	turquoise	35.3306414803342	1.54815152276856	56.0524683300994	5.41521494682314	1.05138208596136
cg14947965	cg14947965	1	TSS200	DAB1	0.00236453849712468	1.66639051537292e-05	FALSE	turquoise	35.3321591694204	1.54817017824187	12.1849074097152	2.52278282719186	0.841638491208756
cg20543183	cg20543183	6	1stExon	LY6G5C	0.00161153439258227	0.0656423737560026	FALSE	red	35.3331980215127	1.54818294737654	2.97187452188354	2.56487008375785	0.906273264872946
cg22032961	cg22032961	1			0.00320312103091909	5.69894584761017e-05	FALSE	turquoise	35.3332886260768	1.54818406103208	13.0853715978567	6.37260699170668	1.08921750617869
cg18889453	cg18889453	3	5'UTR;5'UTR	CCR2	-0.0113550219347893	1.03056037927757e-05	FALSE	blue	35.3338864546299	1.54819140910115	13.4819860096835	3.45602163411155	1.0440403067161
cg07719529	cg07719529	2			0.00356684572427827	0.00994819717518691	FALSE	turquoise	35.3343429013294	1.54819701932471	4.53478178972955	2.06406357332469	0.839173912306585
cg06683488	cg06683488	16			0.00674730572320324	1.17532558410936e-06	FALSE	turquoise	35.3346644302939	1.5482009712199	20.1330757062808	6.5918573079299	1.09523603990159
cg23698960	cg23698960	22	5'UTR;5'UTR	SGSM3	-0.017143800974036	1.25247483315075e-16	TRUE	green	35.3349153192111	1.5482040548571	40.9121594559224	3.22629477163036	0.96913115037012
cg18052139	cg18052139	17			0.0032540212663852	0.0158146325076981	FALSE	turquoise	35.3354392806351	1.54821049471597	5.37874764145567	2.85395414094404	1.07228818758214
cg25800926	cg25800926	11			0.0152432577383724	1.28448607222349e-12	TRUE	turquoise	35.3373556134536	1.54823404699716	32.4884861850722	3.84952632554121	0.953712400668344
cg04370983	cg04370983	8	5'UTR	RAD21	-0.00633796646105891	2.44899819789246e-12	TRUE	blue	35.3395151429633	1.54826058670498	31.470810132268	4.43559560338383	1.09070003041566
cg14300353	cg14300353	13	Body;Body	CLYBL	0.0188360585859717	3.09612412048959e-16	TRUE	turquoise	35.3404316265124	1.54827184941149	43.7136495938201	4.76537810490481	1.00969502862568
cg22409100	cg22409100	2	TSS1500;5'UTR;TSS1500;TSS1500	SLC8A1	-0.0125346725816939	1.55254327400717e-08	TRUE	blue	35.3405484077157	1.54827328451983	17.8664595239229	2.77235255803356	1.06086723640857
cg10638660	cg10638660	18	TSS200	MTCL1	0.0116157376074716	1.26405217190803e-07	FALSE	turquoise	35.3411306313489	1.54828043931623	18.9853780802694	3.80698947496325	0.926441132782949
cg02299979	cg02299979	11			0.00105247602927616	0.0515613382731849	FALSE	turquoise	35.342239270677	1.54829406277372	9.3637077003624	8.48676357587817	1.67970427246511
cg12728032	cg12728032	11	TSS200	ELF5	0.00636587447216483	2.81870665266906e-08	TRUE	turquoise	35.3424407343946	1.54829653840439	16.980439361211	2.06485651707118	0.908868211370598
cg03958604	cg03958604	1	Body;Body	RASSF5	-0.00190173599111771	0.275721041292771	FALSE	yellow	35.3433038345772	1.54830714421038	7.63646219173592	7.50332455003655	1.24748320679736
cg18106507	cg18106507	2			0.00728938249184861	1.96645069584393e-07	FALSE	turquoise	35.3439277561463	1.54831481081971	20.5289673315272	4.3115123935346	1.14579178706481
cg14596947	cg14596947	17	3'UTR;3'UTR	ARHGAP27	-0.00774521443289056	1.14377648126727e-05	FALSE	blue	35.3450972002688	1.54832918032416	16.4052730454561	6.05735422218464	1.15671696966814
cg05807420	cg05807420	7			0.00996122681217082	1.53978261758131e-09	TRUE	turquoise	35.345111463649	1.54832935558202	26.0885150231632	6.28357653229484	1.04562034622963
cg15108159	cg15108159	6	Body;Body	AIG1	0.00518622074551961	0.00640009950459157	FALSE	red	35.3464346330505	1.54834561340071	5.7869702131926	3.30773367521428	1.00404144610918
cg04614515	cg04614515	3	Body	LEKR1	0.00740960866961746	4.92430493212069e-05	FALSE	red	35.3468993272563	1.54835132296675	10.6697319576153	2.06917905799659	0.82781884057043
cg26257030	cg26257030	20			-0.0106188701691307	5.55928587582036e-09	TRUE	green	35.3479510996386	1.5483642455188	19.6578199356555	2.52149684327773	0.980918638194377
cg12228319	cg12228319	18	Body;Body;Body;Body	BRUNOL4	0.00475969655264229	0.000727536978862153	FALSE	brown	35.3484162392375	1.54836996031204	8.59931146785209	2.76634715867374	1.18577929723177
cg12781397	cg12781397	13	Body	COG6	0.00137771915832123	0.0171720906032563	FALSE	turquoise	35.3490406449499	1.54837763176069	8.55016897482113	6.1137008487122	1.58982849828395
cg07009717	cg07009717	1	Body;Body	ATP2B4	-0.0255573956176621	2.15983464743258e-13	TRUE	blue	35.34986705568	1.54838778483467	33.6237421014425	2.4681171895991	0.944045989735615
cg10919177	cg10919177	3	TSS1500	ZNF445	-0.00941969258125838	6.88563984777544e-19	TRUE	blue	35.352588496004	1.54842121808693	52.3764329581642	7.50138606642298	1.38872282129238
cg00655782	cg00655782	12			-0.00534890097187995	0.0106807977538373	FALSE	blue	35.3529733576895	1.54842594595563	4.5596859194433	2.45820912689871	1.01034578003914
cg19299201	cg19299201	11	TSS1500;TSS1500	KIRREL3	0.00337946508890481	0.000116404171503732	FALSE	turquoise	35.3546556254569	1.54844661132425	13.7202510599463	6.72658224726467	1.3778933624136
cg24982482	cg24982482	12	Body	CD9	0.00670639566696579	2.04583702120182e-10	TRUE	turquoise	35.3555957342575	1.54845815941117	30.5362870583839	9.38185337175969	1.33513561053327
cg12257588	cg12257588	18			0.00882279878927802	2.90490104286354e-06	FALSE	turquoise	35.3559281629154	1.54846224281721	16.8500128458661	4.60074268221695	1.00124022923231
cg02268561	cg02268561	10	TSS1500	NMT2	-0.00417464456678025	0.00308873276838612	FALSE	red	35.3566204787203	1.54847074679393	10.9367748966704	7.98947940107928	1.12184057280244
cg26667395	cg26667395	10	Body	PPP1R3C	-0.0120343174681626	5.94969110057494e-17	TRUE	blue	35.3566928283497	1.54847163548217	42.8694908119927	3.93265541483214	1.0238733492978
cg04838962	cg04838962	12	Body;Body;Body;Body;Body;Body;Body;Body	ZNF385A;LOC102724050	-0.0155226160843823	3.0541056037325e-09	TRUE	blue	35.3578531154769	1.54848588732498	27.7609065668053	6.29211517578301	1.11905182803235
cg09412654	cg09412654	11			0.00597943019665675	3.6587634516624e-09	TRUE	turquoise	35.358071284959	1.54848856705527	22.8234999726529	4.06131625444726	1.27288816222769
cg22279106	cg22279106	19			0.0014844056679237	0.108420040036032	FALSE	red	35.3590037710296	1.548500020401	6.6621086604693	2.72880571163267	0.864718577563691
cg07393090	cg07393090	19	5'UTR;Body	TJP3	-0.000701113477718776	0.328656647523119	FALSE	red	35.3590748751702	1.54850089373174	3.74522285887559	3.74522285887548	1.01569701640274
cg18666101	cg18666101	11			0.00647281508346904	5.94352521631693e-06	FALSE	turquoise	35.3595988758226	1.54850732967234	15.1006116910857	4.63924620304709	1.15584669571325
cg19680567	cg19680567	9			0.00315750718816855	0.000139121030067745	FALSE	turquoise	35.3597780102763	1.5485095298361	7.46819972373703	2.97330768280648	0.918875982137541
cg10155026	cg10155026	12	Body	FGF6	-0.00296609353561061	0.00482591092309741	FALSE	yellow	35.3610271376213	1.54852487154812	4.21258452095384	2.67100896303077	1.24935789065362
cg11758841	cg11758841	11	Body	PARVA	-0.0110445894852957	4.15251404745729e-07	FALSE	blue	35.3611366147187	1.54852621611386	14.0681883930653	2.13356390842597	1.07108727378347
cg06504623	cg06504623	4			-0.00916122775631557	1.05148786021786e-06	FALSE	blue	35.3611532865058	1.54852642087151	15.3327590220412	3.32659986654656	1.07277880330778
cg25490585	cg25490585	15	5'UTR	RAB27A	-0.00341113519149928	4.10225246247598e-07	FALSE	blue	35.3616838195445	1.54853293666134	17.3147818387901	2.21408681161171	1.00156870013069
cg11489925	cg11489925	1	3'UTR	STX12	0.00250612562820542	0.028201158418831	FALSE	turquoise	35.3632538418749	1.54855221846086	6.40405051814247	2.87642148689679	1.25520691127629
cg20597833	cg20597833	1	5'UTR	CHRM3	3.80126223237892e-06	0.996518684540049	FALSE	red	35.3635772513083	1.54855619021897	6.56181080540256	6.56181080540171	1.11303944397227
cg23737355	cg23737355	12	Body;Body	KDM2B	0.00825094650398904	2.76229965618284e-17	TRUE	turquoise	35.3643192515918	1.54856530251114	44.2384459437871	2.63201115418889	0.934524479457981
cg23913541	cg23913541	17	5'UTR;5'UTR;5'UTR;5'UTR	DCAKD	0.0234456045169251	1.11524594257553e-25	TRUE	turquoise	35.364440829269	1.54856679555341	70.480543035618	7.71484700299757	1.13451065856154
cg08128385	cg08128385	3	Body;Body;Body;Body;Body	KCNAB1	-0.00166438403069024	0.352126594799457	FALSE	yellow	35.3661771462752	1.54858811794296	3.99403142757015	3.8739974649454	1.21643246515253
cg12360751	cg12360751	11	Body	NAV2	0.00441555276231734	0.0152387109396156	FALSE	brown	35.3670313878483	1.54859860785029	5.30886709225308	2.14263585148041	1.09802409917691
cg23541749	cg23541749	12	Body	PXMP2	0.00653962773096768	0.000105353632288521	FALSE	turquoise	35.3673945094562	1.54860306683072	8.85983967322031	2.78228570705667	0.861004462902872
cg06681532	cg06681532	2			0.0110541952610025	6.07031735145508e-17	TRUE	turquoise	35.3682002424685	1.54861296072933	52.4802215231423	13.9475070644621	1.3323188593249
cg15638338	cg15638338	8			-0.0105577823810212	2.53049538645038e-11	TRUE	green	35.3682334195398	1.54861336811823	28.5431093016326	4.36735110860309	1.10219166669995
cg00164406	cg00164406	5	TSS1500;Body;Body;Body	MAST4	0.0130521952231342	9.15704796218195e-10	TRUE	turquoise	35.3696864343187	1.54863120964657	23.2067208337062	3.46410035854686	0.952210203147819
cg18474239	cg18474239	6	3'UTR;3'UTR	L3MBTL3	-0.0107808311783137	1.67211716185528e-09	TRUE	green	35.3712968540565	1.54865098308972	27.1221834139852	9.67010057345074	1.11958472471288
cg13055663	cg13055663	20	Body;Body	EYA2	-0.00411271303114997	0.000250266742739018	FALSE	blue	35.3713389202974	1.54865149958549	17.4869314877748	9.80372744970083	1.37512262915293
cg22155490	cg22155490	18	TSS1500	APCDD1	0.00336360742692853	9.75249340067198e-09	TRUE	turquoise	35.3744926357175	1.54869021963939	26.4946047276992	2.586691405458	0.892285795542512
cg24742912	cg24742912	1	TSS1500	MYBPH	0.00339516378430589	0.000942022352700076	FALSE	turquoise	35.3759789698169	1.54870846705691	23.4206930679458	11.1969369881536	1.45739409190794
cg02832485	cg02832485	3	5'UTR;5'UTR	FBLN2	-0.00803092163493821	1.5122316492953e-08	TRUE	blue	35.3770096830974	1.54872112046135	24.6012616480571	4.88154273548895	1.15010746060116
cg06676751	cg06676751	1	5'UTR;5'UTR	RD3	0.00494479312535698	0.00237363096560091	FALSE	red	35.377305751596	1.54872475503585	4.68517395598494	2.75590205319446	1.17737922358317
cg03292617	cg03292617	19	Body;Body;Body;Body;Body;Body;Body	DMPK	-0.0103387322750717	2.64075184064647e-07	FALSE	blue	35.3780333060068	1.548733686457	19.5682176585204	5.3629039217133	1.12581678918915
cg11998020	cg11998020	10			0.00281846597630077	0.0341473617958509	FALSE	turquoise	35.3795649371447	1.54875248808306	5.91580433850368	3.50555647556996	1.20748273744399
cg25806055	cg25806055	16	TSS200	POLR2C	-0.00319902524127675	3.33235676929089e-10	TRUE	blue	35.382499225716	1.54878850583779	27.3241487957628	2.89443395010937	1.05600228994857
cg21356834	cg21356834	14			-0.00213587001952074	0.211926446693833	FALSE	yellow	35.382851091383	1.54879282471184	2.18576376694901	2.18576376694924	1.14457112437566
cg14001161	cg14001161	X	Body	POLA1	-0.00866639383502896	2.29243113714693e-06	FALSE	Untested	35.3836046977178	1.54880207449181	6.92469577119482	2.15902801258511	0.938259327662145
cg00305993	cg00305993	15			0.00204056218372464	0.0142302795892772	FALSE	turquoise	35.3839405499018	1.5488061966851	5.75262983316475	3.56232262704202	0.94125325788353
cg14901926	cg14901926	14			0.0062228646376716	0.00370157381662145	FALSE	turquoise	35.3853531667352	1.54882353447848	6.0093095966989	2.54215499045986	0.919757624709188
cg03296935	cg03296935	3	Body	OSTalpha	-0.00510405077240036	0.000494921565470281	FALSE	blue	35.3867611705063	1.54884081496456	6.96484682840376	2.72620322915424	1.08418499309544
cg27188468	cg27188468	20			-0.0154829179297909	3.2207214643886e-11	TRUE	blue	35.3875667240395	1.54885070124578	27.7669279438326	2.46362093776946	0.978858223385323
cg24142633	cg24142633	17	TSS200	C17orf67	-0.00318057441966827	0.00317730808621481	FALSE	blue	35.387726848106	1.54885266636652	14.6287514738597	12.3364203908982	1.43199921353362
cg19298400	cg19298400	17			0.00815916222012466	6.39702908102961e-06	FALSE	turquoise	35.3893501974327	1.54887258840016	14.6967661947352	2.60112764230217	0.850962526931045
cg04068313	cg04068313	7			-0.0033149504571403	0.0454850390320955	FALSE	blue	35.390352889386	1.54888489315882	11.036309656549	9.79498219889577	1.25098289509372
cg26166817	cg26166817	4			0.032381746529812	2.35955904543264e-31	TRUE	turquoise	35.3918901373139	1.5489037571638	81.1829635559214	2.53202222230806	1.09797124008665
cg22629591	cg22629591	6			-0.00223414350949632	0.168835920186468	FALSE	red	35.3927270191896	1.54891402643402	2.69456633937432	2.25796300172954	0.883483933946521
cg16008386	cg16008386	4	Body	LINC01088	0.00304282377797749	0.0374903447954407	FALSE	turquoise	35.3929195898039	1.54891638940898	5.79374051677792	4.24488656325525	0.971273215621559
cg21924617	cg21924617	3	TSS1500;5'UTR;Body;Body;Body	ROBO2	-0.0120114972393878	6.69950056144838e-07	FALSE	blue	35.3938937073231	1.54892834230935	16.7444945713883	2.75357932573991	1.02399617038408
cg13689309	cg13689309	1	Body;Body	PRDM16	0.00845033703171721	8.64956100601131e-08	TRUE	turquoise	35.3939019254032	1.54892844314783	22.7723996688121	5.03189881384657	1.03821992616302
cg08104512	cg08104512	10	Body;Body;Body	GBF1	-0.00186437991741388	0.124720395748504	FALSE	green	35.3948872517522	1.54894053324857	3.35740036103772	3.22041736307335	0.976237516325308
cg07797709	cg07797709	15			-0.0113457946022271	1.52035881983664e-10	TRUE	blue	35.397435498855	1.54897179905856	25.5942497668613	2.06475858378465	0.902403414928203
cg16135024	cg16135024	1	3'UTR;1stExon	RNF186	-0.00134550582795427	0.335349814439325	FALSE	turquoise	35.3974408127075	1.54897186425471	3.2870603477329	2.16864697659491	1.46141484698458
cg09485169	cg09485169	17	Body;Body;Body	CHD3	-0.0185715446920956	1.8902313504274e-11	TRUE	blue	35.3980379867441	1.54897919097651	29.5937476901767	5.24212181395603	1.09823730322603
cg13182599	cg13182599	14			0.00696825289671272	2.80617135895814e-06	FALSE	turquoise	35.3982113804777	1.54898131831919	17.1911407074191	2.493304160278	0.891168370300762
cg14920334	cg14920334	12	1stExon;5'UTR	GALNT8	0.00696064139641735	4.4624865034617e-11	TRUE	turquoise	35.3984368395347	1.54898408442824	33.2317126904941	6.91277495353353	1.08257197602152
cg00940323	cg00940323	9			0.00450832290334633	6.46208828374782e-06	FALSE	turquoise	35.3985725753871	1.54898574973394	13.8339286515827	3.70630638670747	1.02115980976188
cg12426870	cg12426870	1			-0.00866125538083123	5.1673326557359e-13	TRUE	blue	35.3992884536121	1.5489945325406	33.9097645814405	4.70628906496069	1.25451153379038
cg21573651	cg21573651	14	3'UTR	SSTR1	0.00629731142801961	0.000252326166832685	FALSE	turquoise	35.3993199335772	1.54899491875088	8.5921392303533	3.91399190448979	0.966438120843692
cg18418570	cg18418570	17			-0.00578602974063773	1.73923724988511e-07	FALSE	blue	35.3998127325226	1.54900096458378	20.5232205119657	4.00587263431481	1.09077798045257
cg02155796	cg02155796	14	TSS1500	CRIP2	0.00727197534471434	3.48437211514942e-16	TRUE	turquoise	35.4021072948433	1.54902911398295	38.5952874844753	2.19855321626113	0.90064307096149
cg14972330	cg14972330	3	Body;Body	FHIT	-0.0051401363666081	0.0037609438968533	FALSE	blue	35.4027675287152	1.54903721331024	9.84266894841912	7.13264462435106	1.22966225298627
cg06250376	cg06250376	19			-0.0114508413168893	8.56807514261622e-08	TRUE	blue	35.4036813893375	1.54904842371922	18.3466391792421	2.48957341646056	0.986114836640062
cg08271447	cg08271447	8	3'UTR;3'UTR;3'UTR	RBPMS	-0.0180260916411398	3.54566926012827e-15	TRUE	blue	35.4044407091425	1.54905773814224	37.8763188344971	2.82867944700544	1.04183587766181
cg22714716	cg22714716	6			-0.0143289450555733	1.2843926128979e-07	FALSE	blue	35.4060609787075	1.54907761299455	16.93089931786	3.10740985002445	1.00466370593978
cg21937958	cg21937958	11	Body	TRIM44	-0.000410623592736715	0.838907638553685	FALSE	brown	35.4069027291011	1.54908793787101	2.19118580431279	2.19118580431291	1.13804657565383
cg14776134	cg14776134	12	5'UTR;TSS1500;TSS1500	GALNT6;SLC4A8	0.00444174645763516	8.09785323437518e-06	FALSE	turquoise	35.407281333216	1.54909258173382	34.3994645457923	13.3016284829769	1.47838162414228
cg09742913	cg09742913	14			0.0112360861832557	1.89776477053162e-09	TRUE	turquoise	35.4073804375933	1.54909379731498	24.1508986640299	4.62481611000999	0.986011639857248
cg04677232	cg04677232	11	Body;Body	SYT13	-0.0224175041908788	4.66842287234065e-19	TRUE	blue	35.4081977818901	1.5491038224571	48.8390047826256	4.13152027259522	1.12404695488289
cg17079034	cg17079034	2	TSS200	KLHL30	0.00166829027970023	0.0204373949766811	FALSE	grey	35.4090645592766	1.54911445366829	5.42348136819436	2.2903779837298	0.846658545416956
cg11325950	cg11325950	1	Body;Body	PRDM16	0.0104275013898897	0.000508134469931011	FALSE	turquoise	35.4092510006571	1.54911674037794	6.64590053757351	2.24526549815025	0.86057059244429
cg10322794	cg10322794	21	Body	C21orf58	-0.012763411195625	2.82671040828421e-14	TRUE	blue	35.4093720071767	1.54911822452043	36.0363712413157	6.01775430185114	1.22728658572858
cg22304799	cg22304799	2			-0.00428942656089723	0.0232706932502185	FALSE	blue	35.40947908372	1.54911953780781	4.37429757792245	2.04709833939279	1.08414888131039
cg12129824	cg12129824	14	Body	CCDC88C	0.0114526403742458	4.58115607988666e-12	TRUE	turquoise	35.4099081102569	1.54912479975274	30.9651568241772	2.13154543534279	0.878989163722525
cg24044193	cg24044193	7			-0.008395714427479	0.00172645774762046	FALSE	blue	35.4102438759378	1.54912891782305	6.62655800167121	2.14094154334498	1.01337233526393
cg04722643	cg04722643	17	5'UTR	SECTM1	-0.00503440149578198	0.00156365245735288	FALSE	brown	35.4116485996924	1.54914614593582	8.71113861274723	4.17457497456247	1.18345412495278
cg14640555	cg14640555	10	Body;Body	SUFU	-0.0158403729211428	1.26688579345272e-16	TRUE	green	35.4118667433438	1.54914882127843	39.574913386418	3.14757795005792	0.95890956279788
cg08836183	cg08836183	1			0.0108553194395251	2.43028327442486e-18	TRUE	turquoise	35.4132109748729	1.54916530674811	53.8771708802048	10.5118228843991	1.1808381301448
cg11120632	cg11120632	7	Body	TMEM178B	-0.00450562269794255	0.00667804529067773	FALSE	blue	35.4137595551801	1.54917203428137	4.27229360931003	2.00307092355203	1.12961992100453
cg26662578	cg26662578	12	5'UTR	FAM101A	0.0134301302083527	5.21441730214726e-17	TRUE	turquoise	35.414585355179	1.54918216131126	43.0355931285786	3.81018051851237	1.0601588710121
cg22285816	cg22285816	5	Body	ERGIC1	0.00458378502141775	2.94064666531212e-05	FALSE	turquoise	35.4160393587147	1.54919999161319	14.6147555142613	6.05777393304203	1.02254945949519
cg06055086	cg06055086	8	Body	ZFPM2	0.00391113247943419	0.04166349740688	FALSE	turquoise	35.4169383401182	1.54921101536725	7.56243419975206	3.97394814306432	1.22202167187122
cg25596754	cg25596754	6	Body	TNXB	-0.0280551807783765	5.50189893360391e-19	TRUE	blue	35.4182602816194	1.54922722515873	50.5752159723017	5.70365712949166	1.1155726854078
cg17454008	cg17454008	1			0.00102516684896175	0.326752251376057	FALSE	turquoise	35.4188091720155	1.54923395553513	3.03585265320874	2.85198693778187	1.23099951069974
cg09859596	cg09859596	1	5'UTR	ALPL	-0.0119012555554885	2.78384346517511e-08	TRUE	blue	35.4208514526339	1.54925899662639	20.9831780133843	5.57839080570864	1.1336125387937
cg16729997	cg16729997	2			0.000476501836223498	0.683029092257257	FALSE	yellow	35.422385780314	1.54927780858561	5.59163468554448	5.59163468554965	1.39641671953713
cg04381957	cg04381957	3	5'UTR	RFTN1	-0.0209201105754552	6.11608816006783e-15	TRUE	blue	35.4233016305098	1.54928903717837	37.4959741469166	2.11063370474182	0.925016120378973
cg16910042	cg16910042	7	Body;Body;Body	PTPRN2	-0.000159808812634288	0.928463427494367	FALSE	blue	35.4258440979478	1.54932020705538	2.77529379566812	2.7483394485256	1.23933715963204
cg21300908	cg21300908	6	Body;Body	L3MBTL3	-0.00270517524393327	0.132653939807106	FALSE	red	35.4261632492673	1.54932411959539	4.1405424169612	4.14054241696239	1.07260859777092
cg25100172	cg25100172	1	Body	FAF1	0.00853630373361902	1.2247075943991e-12	TRUE	turquoise	35.4264798261766	1.54932800054037	37.1465678211275	8.62235530895288	1.30907953435505
cg10596486	cg10596486	2	5'UTR;5'UTR;5'UTR	MYO1B	-0.00362334718758994	0.0318452840394285	FALSE	blue	35.4271476130674	1.54933618688657	3.43118914102496	2.02486103905281	1.07833770658239
cg14285286	cg14285286	2	5'UTR	KLHL29	-0.0016259396919844	0.195162901862635	FALSE	blue	35.427802337448	1.54934421295069	3.56075894392774	2.93496822750535	1.26384457140781
cg27337991	cg27337991	20	Body;Body;Body	KIF16B	-0.0019818602695351	0.211123891732935	FALSE	yellow	35.42781250495	1.54934433758979	4.41945433208426	4.32765154762097	1.23564822793871
cg06230512	cg06230512	5			-0.00100364759178851	0.435909240703533	FALSE	brown	35.4292655432654	1.54936214940308	2.92037717405481	2.92037717405412	1.31010416622552
cg23706070	cg23706070	1			0.00483801048562039	0.000118655432043526	FALSE	grey	35.4300430513131	1.54937168004801	16.9610983818458	7.93465260707455	1.13318777778204
cg22797610	cg22797610	5			0.00133497580165133	0.417899288058612	FALSE	turquoise	35.4307828846683	1.54938074868472	2.66646706026643	2.6664670602662	1.0277189982055
cg15520962	cg15520962	19	TSS200	TMEM190	0.0038046837413734	2.705675310143e-05	FALSE	turquoise	35.4313162523189	1.54938728641448	9.80345945204061	2.10692069113992	0.967758039727203
cg00742668	cg00742668	6	Body;Body	ICK	-0.0106858620996494	1.14170685876619e-08	TRUE	brown	35.4320668956272	1.54939648722405	22.9559213734132	5.73683704860164	1.17489588667623
cg08442364	cg08442364	7			-0.000927480751318708	0.500046145334785	FALSE	blue	35.4340860410504	1.54942123539167	2.76882846010631	2.76882846010648	1.21653032329541
cg26476893	cg26476893	2	Body	TMEM163	-0.00608557423882876	0.000987744953925204	FALSE	blue	35.4350507971873	1.54943305967189	9.10538816257815	4.41286336698874	1.1703290402535
cg14467127	cg14467127	19			0.00593412459545917	7.01418811426793e-05	FALSE	turquoise	35.4350720821398	1.54943332054169	8.90387071695228	2.74332724142266	1.02521597299637
cg04322363	cg04322363	3			-0.00692072305637492	8.80361826609573e-10	TRUE	brown	35.4368311005825	1.54945487864777	22.2199979161608	2.36452888830257	1.04696856562777
cg21466717	cg21466717	8	5'UTR	CPNE3	-0.00574326732791097	1.53494413448382e-05	FALSE	blue	35.4380754308997	1.549470128214	12.3409766441973	2.29244899068567	0.982025204992754
cg08267285	cg08267285	15	Body;Body	GABRG3	0.00102590725307745	0.480097088236881	FALSE	yellow	35.438323706473	1.54947317082657	4.4585610184559	4.45856101845567	1.29860807153902
cg02142900	cg02142900	16			-0.00386000781016165	3.79624289934596e-06	FALSE	blue	35.4395232368777	1.54948787074927	13.9599823845168	3.16968963588977	1.31902215884354
cg02967969	cg02967969	11	Body	RBM4B	-0.00735731058418188	1.90914917519341e-06	FALSE	blue	35.4403683758383	1.54949822740131	16.3612426179413	3.48395138841816	1.05377131266534
cg01751279	cg01751279	5	5'UTR;5'UTR;5'UTR	NR3C1	-0.0189242452323052	1.96213768463289e-09	TRUE	blue	35.4406189331982	1.54950129777837	24.383984772605	2.77593239182576	0.98614136457562
cg27423692	cg27423692	10			0.00738097980604454	2.33293402244642e-06	FALSE	turquoise	35.4412237548002	1.54950870928672	14.8287884125593	3.06935994802649	0.886101044831803
cg16133398	cg16133398	4	Body	SORCS2	0.00600703420317834	7.78751469013971e-07	FALSE	turquoise	35.4419833430411	1.54951801713254	21.8740197437039	8.32407089528908	1.07715638777565
cg16213087	cg16213087	2			-0.00906763090921464	5.23839019161006e-10	TRUE	blue	35.4424383590406	1.54952359271412	22.7663677854083	3.47636814967825	1.05309889147734
cg26181894	cg26181894	11			0.0102577423193841	1.15776779641614e-11	TRUE	turquoise	35.4426960498086	1.54952675032056	28.7791800768251	4.14839784756958	0.967882191060086
cg21726890	cg21726890	1	Body;Body	NMNAT2	0.00509417836097788	9.05837081089233e-12	TRUE	turquoise	35.4442918363808	1.54954630373433	35.9169612960246	11.5009153850071	1.5339807792762
cg05974628	cg05974628	20	Body;Body	PHACTR3	0.00211365950799381	0.0236181100922179	FALSE	yellow	35.446486025767	1.54957318803076	5.02263858274648	3.32637700428148	1.17364459714544
cg14145896	cg14145896	14			-0.00621099021099039	0.000570557691988996	FALSE	blue	35.4465002049862	1.54957336175617	10.3095301884993	4.90689827786338	1.09324785673075
cg04820254	cg04820254	20	3'UTR;3'UTR;3'UTR;3'UTR;3'UTR	BLCAP	0.00470889205027618	0.00249716319982661	FALSE	turquoise	35.4482493561991	1.54959479202357	6.14826829958832	2.240709731896	1.25984593222144
cg08280829	cg08280829	6	5'UTR;5'UTR	IP6K3	-0.0266099826439568	8.12367237254775e-18	TRUE	green	35.4484374129894	1.54959709599657	42.4705408949159	2.07483371614779	0.882772705357173
cg09803521	cg09803521	1	TSS200;TSS200;TSS1500	ZNF644	-0.00565191803662036	3.37984304199245e-09	TRUE	blue	35.4484830542579	1.54959765516758	23.5127061880573	3.87883821081419	1.14373048810378
cg13793836	cg13793836	20			0.002563924354753	0.000280691936652614	FALSE	turquoise	35.4492441408939	1.5496069794644	7.63417841989434	2.02370065817286	1.52301500397274
cg16324497	cg16324497	11	5'UTR;5'UTR	PRDM10	0.00458673320650437	5.54343775931673e-07	FALSE	turquoise	35.449602315933	1.54961136750316	12.6302205282155	2.79094363659556	0.992259887843172
cg19140018	cg19140018	14	Body	PTPN21	-0.000535414196207709	0.576548170630648	FALSE	red	35.4504025140115	1.54962117065087	4.22161673817243	4.2216167381722	1.23666529566641
cg21446669	cg21446669	17	Body	RHBDL3	0.011623921595868	6.82675398710938e-19	TRUE	turquoise	35.4513598907989	1.54963289908869	49.2889938288375	3.59930163810071	1.02401909056997
cg03989068	cg03989068	2			-0.0216967096937299	1.88900689798652e-17	TRUE	blue	35.4534761030337	1.54965882282953	45.8832004706527	4.46096988504598	1.07371243360112
cg15381259	cg15381259	7	Body	LOC441204	-0.00575799738229321	0.00854388252472757	FALSE	green	35.4545216246743	1.54967162996818	11.2615580387061	5.33411909375988	0.997647942441181
cg25187392	cg25187392	15			0.00752264693344507	1.71207180038352e-06	FALSE	turquoise	35.454631304161	1.5496729734674	18.3355707692789	5.00658148896333	1.08015040177981
cg09647993	cg09647993	21	5'UTR;1stExon;Body	LINC00649	-0.0139396809559717	2.32232745355353e-10	TRUE	blue	35.4561473345883	1.54969154338475	20.773451927006	2.96351105820108	1.05120408820594
cg00358456	cg00358456	2	TSS1500;Body	LOC151162;MGAT5	0.0028955826793786	9.36610880304866e-05	FALSE	turquoise	35.457124896126	1.54970351715406	16.8362265326786	6.83535409715273	1.41754648112107
cg04501345	cg04501345	5			0.00174004047921098	0.158904694781134	FALSE	yellow	35.4577662290799	1.5497113724115	7.31027322467651	6.91627794529182	1.33897845002495
cg13436783	cg13436783	20			0.0043430562577965	0.0115095467118637	FALSE	red	35.4589722017893	1.54972614317803	5.29912311439863	3.95121612252431	0.983564097691714
cg05296619	cg05296619	13	Body	RASA3	0.00853366178013533	5.17708826838447e-05	FALSE	turquoise	35.4594895503956	1.54973247951526	10.8493964634846	2.44737023579461	0.933371051102412
cg12072600	cg12072600	14			0.000777470342347471	0.218510857999756	FALSE	turquoise	35.4597798403561	1.54973603486289	6.58557994942208	6.35240356007159	1.51720994564947
cg09717352	cg09717352	4	Body;Body	FAM13A	-0.00248485609362077	0.0304333098877728	FALSE	blue	35.4599002218648	1.54973750923573	4.51897828867544	2.61784111242531	1.30902250265514
cg25209112	cg25209112	11			-0.0190775954458551	1.12515554858016e-13	TRUE	blue	35.4600241072088	1.54973902651657	36.2060526772992	3.90358124177303	1.11313661370325
cg14645880	cg14645880	9	Body;Body	RAPGEF1	0.000947186391044724	0.60712333717459	FALSE	blue	35.4605154233836	1.54974504383976	4.29350176733141	4.29350176734454	1.27682099868549
cg16673301	cg16673301	11	Body;Body;Body;Body;Body	CADM1	-0.00235160001313053	0.247378342314767	FALSE	red	35.4612120956815	1.54975357608919	2.58406343089496	2.41752340867359	0.899791204039378
cg27142901	cg27142901	17			0.00190760659019124	0.104543604691169	FALSE	turquoise	35.4614634280221	1.54975665415267	4.95740045544534	3.32976883429473	1.14929582539832
cg23531459	cg23531459	8	TSS1500;TSS1500;TSS1500;TSS1500;TSS1500;TSS1500;TSS1500	NCALD	0.00728089023466208	2.56205474140087e-11	TRUE	turquoise	35.4622334471444	1.54976608442973	34.9709407139424	9.38302788238923	1.37203216522558
cg01616200	cg01616200	4			0.00149288995621452	0.402710417477485	FALSE	turquoise	35.4633402263405	1.54977963858439	2.9416849467674	2.32236997530455	1.37111398913521
cg09958483	cg09958483	11	1stExon;1stExon	PYGM	0.00471628061240375	3.02057554251943e-06	FALSE	turquoise	35.463629795444	1.54978318471822	20.8796458302767	9.48168325258564	1.2104879241386
cg25694915	cg25694915	2	5'UTR;TSS200;TSS200;TSS200	NOSTRIN	0.00440090060778488	0.00129092042036947	FALSE	turquoise	35.4638209439395	1.54978552555342	12.9643122840854	5.19706588924771	1.07429113091734
cg10037818	cg10037818	14			0.00435205784149704	0.0170440076767131	FALSE	turquoise	35.4644091007492	1.54979272813713	6.45368798532652	4.23795478903463	1.04271474725854
cg24042772	cg24042772	7			0.00435956338904033	0.0013943531562108	FALSE	turquoise	35.4656824189818	1.54980832081635	14.385882447604	3.81953079416718	1.24384892019974
cg25215890	cg25215890	1	Body	CD48	0.00356634255943721	9.59719492530196e-06	FALSE	turquoise	35.4657955082023	1.5498097056465	11.743282464088	3.65081969843328	0.962852701042874
cg00488091	cg00488091	6			0.00350135215205815	0.000803663737746628	FALSE	turquoise	35.4666027770181	1.54981959090064	8.91376938997189	3.69693247649258	1.21892903535763
cg06815999	cg06815999	22	Body;Body;Body;Body;Body	TBC1D22A	0.00323052434566874	0.00358657825533306	FALSE	turquoise	35.4673072646867	1.54982821738428	7.06275740469607	3.7620645985582	1.45265198060523
cg24861859	cg24861859	1	5'UTR	TNR	0.00644961765184731	5.69389664698597e-07	FALSE	turquoise	35.4686959186227	1.54984522101331	15.7546369307802	3.31219976364582	1.06417140121071
cg12975399	cg12975399	10	Body	SH3PXD2A	0.00517837249267726	2.12289665666096e-08	TRUE	turquoise	35.4687632375078	1.54984604529489	26.2868560701247	9.23221857677282	1.27854517195044
cg00664106	cg00664106	15	TSS1500	KLHL25	-0.00765395749168585	4.78465481000407e-11	TRUE	blue	35.4695408805408	1.54985556697947	25.075663736893	2.30627157339592	1.30097757686901
cg14881923	cg14881923	5	Body;5'UTR	DOCK2;FAM196B	0.00566756413834565	0.00130082602887875	FALSE	turquoise	35.4700028553251	1.54986122343253	8.65168445967055	2.62357244570381	0.991766986199969
cg25608626	cg25608626	11	Body	DSCAML1	0.0106367330152362	4.58011434959819e-17	TRUE	turquoise	35.4702779477113	1.54986459164883	41.5142312312517	2.90577597564123	0.937500240999262
cg03381616	cg03381616	7			-0.011910752710432	2.70625934228935e-13	TRUE	blue	35.471023344401	1.54987371811433	36.3215277804422	5.71921770899803	1.17102521917782
cg14479094	cg14479094	9	Body	SLC2A8	0.00448270578820718	0.00434852034264236	FALSE	turquoise	35.47219090275	1.54988801304454	5.90026857304869	2.81246899453689	0.963053977700144
cg12234107	cg12234107	13	Body;Body	ATP11A	-0.0199420304383361	9.82047460992205e-14	TRUE	blue	35.4724198030382	1.54989081551624	35.4628762998197	3.01749234403437	0.989551882342354
cg09364595	cg09364595	9			0.00851038471049381	3.79653810312192e-07	FALSE	turquoise	35.4726884329215	1.54989410438221	18.5337935958361	2.61432082452183	0.961546355359172
cg15619071	cg15619071	14	Body;TSS1500;TSS1500	SLC25A21-AS1;SLC25A21	0.0067646965490238	0.000156839932324179	FALSE	red	35.4731297315304	1.5498995071968	12.9829486297169	5.6261781519579	1.0412014888689
cg04765497	cg04765497	7	Body;Body;Body;Body;Body;Body	TBXAS1	0.00528493862877715	1.19236103742019e-07	FALSE	turquoise	35.4733950228582	1.54990275512361	18.1825172766677	2.77054020530466	1.34276258510434
cg15988552	cg15988552	19	Body	KCNN4	0.0048116090180862	4.05862412791801e-05	FALSE	turquoise	35.4737848398731	1.54990752755794	14.7582629914777	4.85252198372365	1.03853400538231
cg14116525	cg14116525	3			-0.00870952385667924	1.44799402766033e-10	TRUE	blue	35.4752910668677	1.5499259674337	26.1609493254291	4.16217640318933	1.17302958714753
cg27644615	cg27644615	17	Body;Body	MSI2	0.0101592879093961	1.14089909385589e-06	FALSE	turquoise	35.4761658105571	1.54993667606109	17.392079053015	4.00895586902695	0.961803921279721
cg17348924	cg17348924	5	5'UTR	HAPLN1	0.00807986242138152	1.77494555497979e-07	FALSE	turquoise	35.4778635721447	1.54995745933431	20.5362746278002	5.80268029092588	1.06786183646634
cg20538986	cg20538986	17			0.0058281035235693	1.26961496913341e-06	FALSE	turquoise	35.4783743120889	1.54996371140026	14.9989703275645	3.54224983476723	0.912929942765434
cg07909862	cg07909862	1	Body	LINC01355	-0.0166931930183224	4.54786194162717e-09	TRUE	green	35.4786414885899	1.54996698192337	21.8717067136367	2.51547207371732	0.843418411846165
cg16961295	cg16961295	6	TSS1500;TSS1500;TSS1500;TSS1500	RREB1	0.00877637731617096	1.38896273719597e-10	TRUE	turquoise	35.4791438880524	1.54997313175776	31.2576938314132	6.88437017372246	1.13288490961797
cg01429989	cg01429989	16	Body	NUP93	-0.00694995380917657	0.00560391665902066	FALSE	blue	35.4802861421361	1.54998711368082	6.13808103095894	2.13612810415646	1.01694095610124
cg14432578	cg14432578	2			-0.0228981285229398	1.01037162975055e-17	TRUE	blue	35.4807548427243	1.54999285074657	46.679679294757	4.42978977887293	1.05607857624353
cg01834776	cg01834776	14	TSS1500;TSS200	KHNYN;CBLN3	-0.00621229621934268	1.94271730161779e-13	TRUE	blue	35.4814835778661	1.55000177057937	35.9683740461608	8.12198552278994	1.17335242075145
cg22670100	cg22670100	20	Body	SLX4IP	0.0105452694576612	1.36254965943932e-06	FALSE	turquoise	35.48152234025	1.55000224503192	13.2865686382567	2.23507135739055	0.875255339430401
cg06005876	cg06005876	2	Body	VAMP5	-0.00393642832396377	0.00571334063619259	FALSE	red	35.4828956008187	1.55001905344111	4.4470600292326	2.07921415376234	0.885473219567499
cg26088629	cg26088629	13	Body;Body	MCF2L	0.0190297582175051	3.90621406530672e-19	TRUE	turquoise	35.4834862915632	1.55002628316662	47.810812987976	2.09188218600011	0.931417562984895
cg13916080	cg13916080	9	5'UTR	ZBTB34	-0.00748700779970693	4.98870297667211e-08	TRUE	green	35.4878108456796	1.55007920963316	16.8614310652902	2.64604531865052	0.848456220442132
cg13835576	cg13835576	8	Body	BLK	-0.00534067800542685	0.000103839168903092	FALSE	red	35.4878534900108	1.55007973150775	9.66839891477019	6.55338074356814	1.04347814932227
cg03553125	cg03553125	5	Body	ZNF608	0.0114011450876361	1.0186038795732e-07	FALSE	turquoise	35.4882457977141	1.55008453247801	19.58993739037	3.43158212648541	0.929962061937022
cg07233446	cg07233446	7	5'UTR;Body	CYP51A1	-0.0263084396238282	4.24309232117119e-17	TRUE	blue	35.4894149545224	1.55009884003182	42.4552829868688	3.07251042743934	1.00021199406918
cg19740375	cg19740375	3	5'UTR;5'UTR;5'UTR;5'UTR;5'UTR;5'UTR	SCN5A	0.00449276111913219	1.90653541575304e-10	TRUE	turquoise	35.4898849126033	1.55010459100997	21.7468784294843	2.75679216029948	0.894659653760459
cg14404481	cg14404481	9			0.00391192014117242	7.30135881890204e-05	FALSE	turquoise	35.4906840746952	1.55011437035357	20.1499945358596	11.1684022096294	1.31503571651354
cg12292584	cg12292584	3	Body;Body	IQSEC1	-0.011961936494261	2.3887739470626e-05	FALSE	blue	35.4910030413145	1.55011827348544	11.3405807645898	2.20552841124342	0.978138658346755
cg05517509	cg05517509	3			0.0112882438444781	4.04368913215176e-06	FALSE	turquoise	35.492043891165	1.55013100991664	15.5286683508789	3.1127728740403	0.982653754678647
cg10811478	cg10811478	1	Body	PLXNA2	0.007772066307053	1.96057362669965e-06	FALSE	turquoise	35.4921012135468	1.55013171133507	18.7152238141856	4.04607963620799	1.00615023048748
cg27664245	cg27664245	5			0.00210881455626433	0.000565188226667247	FALSE	turquoise	35.4932560502516	1.55014584211437	9.70655128465324	4.64662979494301	1.52563418183858
cg02512586	cg02512586	6			-0.0122914761436892	1.39239417617639e-07	FALSE	blue	35.49327019255	1.5501460151591	16.4260263006187	2.67061579657502	1.0485498980786
cg06698399	cg06698399	20	Body	CDH4	0.00709359000227392	4.62493548806219e-07	FALSE	turquoise	35.4938245968613	1.55015279877897	20.6663721101303	6.79144649949171	1.06162651361813
cg15994558	cg15994558	15	TSS1500	ZNF106	-0.0101103528126423	9.29564435355308e-19	TRUE	blue	35.4943207373631	1.55015886940051	54.5028772377609	10.735974612564	1.32425581247544
cg16398581	cg16398581	1	Body;Body	FGGY	-0.0241681792021322	9.30247636651618e-19	TRUE	blue	35.4953522377548	1.55017149024829	44.4414737980906	2.56482557174968	0.985621732472386
cg22732770	cg22732770	2			-0.0238492892242716	1.22191411206463e-25	TRUE	blue	35.4964007884713	1.55018431933817	73.7282434534721	12.6050733586607	1.29716468883562
cg10126372	cg10126372	8	TSS1500	PXDNL	0.00353002855412119	0.0380435625600509	FALSE	red	35.496450125129	1.55018492296622	3.70985755103689	2.68713742949799	0.933081647276527
cg12270421	cg12270421	1			-0.0186760939077222	2.5328314294228e-20	TRUE	green	35.4969429240352	1.55019095225533	49.1416084904555	2.18282712303818	1.03166085643305
cg04900958	cg04900958	9	Body	RXRA	0.0158726508043142	4.35217448479498e-16	TRUE	turquoise	35.4978294896049	1.55020179898451	36.4388347872779	4.28073293938272	1.00253325767253
cg11792874	cg11792874	14			0.00510574203139227	1.87641102202706e-10	TRUE	turquoise	35.4981678398196	1.55020593847509	30.9059940118971	8.92927233942663	1.12686049801431
cg00833795	cg00833795	11	TSS200;TSS200;5'UTR;1stExon	C11orf21;TSPAN32	0.00356866051178082	0.00474993292478153	FALSE	turquoise	35.4989201573682	1.55021514244019	4.02311487730572	2.10390709632935	0.847338021939298
cg06352231	cg06352231	20	Body	MACROD2	0.000696903121354389	0.599344664408781	FALSE	red	35.5008593697437	1.55023886615426	2.64210831470274	2.64210831470263	1.12521566452755
cg07452921	cg07452921	7	TSS1500;TSS1500	FAM3C	0.00571503578749396	1.03262775710004e-20	TRUE	turquoise	35.5010184291884	1.55024081197995	51.8368227628752	2.85784877391671	1.01006147623691
cg01755037	cg01755037	1	Body	LOC101928650	-0.0152166574010652	8.2132057790571e-11	TRUE	blue	35.5028127801791	1.5502627622528	28.1160705299168	4.99633821643027	1.11345890769357
cg00565274	cg00565274	4			0.00257608305266938	0.0329148826627107	FALSE	red	35.5042501618281	1.55028034492395	3.42899163269692	2.57929775174733	1.11762507022986
cg11638789	cg11638789	19			0.00995766442133014	2.38556254307559e-06	FALSE	turquoise	35.5043776595047	1.55028190449605	13.0985432652688	2.67490398491327	0.889820577070827
cg17529386	cg17529386	6			0.00382000676662355	0.101374234458378	FALSE	turquoise	35.5051791415066	1.55029170822463	2.86808503486131	2.11994330022	0.849490677805959
cg09601002	cg09601002	1	5'UTR;5'UTR	CASZ1	0.0113831593210234	1.30493394312328e-06	FALSE	turquoise	35.5060599585104	1.55030248212378	18.4857001141456	3.97383014782761	0.989853383910978
cg10018232	cg10018232	4			0.00452435034276325	0.00377254244272662	FALSE	turquoise	35.5071064466882	1.55031528211748	6.84625587613525	2.81013474462301	0.946823858473859
cg22892036	cg22892036	7	Body	JAZF1	0.00648988640220134	0.00445765261316233	FALSE	turquoise	35.5129961093148	1.55038731377873	6.30198039813774	2.17828117806306	0.937275271260846
cg10432024	cg10432024	1			0.00444909952564567	4.91039026664332e-10	TRUE	turquoise	35.513175021493	1.55038950172074	26.524423862795	3.84532207085903	1.43027457272759
cg18600907	cg18600907	1			0.0139870119660579	9.46989337087897e-14	TRUE	turquoise	35.5147792098706	1.55040911907191	33.1497351891778	3.29207142858013	0.943224290191308
cg15621454	cg15621454	9			0.00061182991936283	0.67976916026475	FALSE	yellow	35.5160382407662	1.55042451492937	2.16857750461122	2.16827452552741	1.24323037474421
cg09601923	cg09601923	17	TSS200	DNAI2	-0.00602808162046205	3.80512407845106e-08	TRUE	blue	35.5180528915955	1.5504491496287	20.0732969377105	5.06574478930071	1.14485231237058
cg07608094	cg07608094	6	Body	EGFL8	0.00193708321771642	0.00534528887963215	FALSE	turquoise	35.518111968634	1.55044987198841	7.7351110962681	4.12785445461549	1.54763429609961
cg04754260	cg04754260	16			-0.00244025451637367	0.0954476494614562	FALSE	yellow	35.5185574458242	1.55045531898606	4.49185996040416	3.54320609141712	1.19060943190687
cg05168674	cg05168674	2			0.003300350673107	2.90680420789267e-06	FALSE	turquoise	35.5200476310103	1.55047353947906	18.7175212296663	7.43524547090436	1.54519503646077
cg07159230	cg07159230	1	Body;Body	CASZ1	0.0145561133266746	9.8339644412041e-11	TRUE	turquoise	35.5203236233082	1.55047691395275	26.5694247169669	2.1787561936988	0.865877971578427
cg02109264	cg02109264	13	Body	GPC5	0.00362614841763341	0.0166729438882537	FALSE	turquoise	35.5213398664656	1.55048933902204	4.57564047098889	2.04145765755442	0.830822645486453
cg23207280	cg23207280	3	Body;Body;Body;Body;Body;Body;Body	MBNL1	0.0019043137208668	0.0455645802744136	FALSE	red	35.5235286814576	1.55051609930164	7.00192481576147	6.02129523701007	1.34429840908494
cg03699072	cg03699072	11			0.00868315343470261	1.29306751266613e-09	TRUE	turquoise	35.5237355754654	1.55051862868618	22.9180441347946	2.42423673014844	0.87233414361374
cg05930784	cg05930784	18	Body	CCBE1	-0.00232725554260095	0.0193588126803327	FALSE	green	35.5255496514384	1.55054080605735	8.70858533169024	7.90871434415845	1.27230292203999
cg22428027	cg22428027	1	Body	TNFRSF8	-0.00755319547480908	1.81279728431565e-06	FALSE	green	35.5262922804492	1.55054988449002	13.5432001028315	2.51884642862628	0.855627507984063
cg12855915	cg12855915	15	Body	CORO2B	0.00583592060931967	1.69579755591896e-07	FALSE	turquoise	35.5264010029604	1.55055121357649	24.4436704453936	10.6004461605158	1.2435587766431
cg27147938	cg27147938	11	Body;Body;Body;Body;Body;Body;Body;Body;Body	YAP1	0.00764553607356304	3.77687190742546e-13	TRUE	turquoise	35.5265610343435	1.55055316988471	45.7968475164419	14.6990476977978	1.30130822429536
cg03275782	cg03275782	18	Body;Body	WDR7	0.00423657171509157	8.63668074900407e-07	FALSE	turquoise	35.5286693686568	1.55057894245496	20.041158072362	5.80534574490309	1.53907725378194
cg18885289	cg18885289	18	Body	ATP9B	0.00293401469359823	0.0586553107344461	FALSE	yellow	35.5286928509683	1.55057922949737	8.5325007601944	7.4129280852929	1.30349078696713
cg07053641	cg07053641	4	Body;Body	EVC2	-0.021568478408625	1.09252680189067e-15	TRUE	blue	35.5292889036101	1.55058651544518	38.7223087318837	2.86066529256269	1.00353626666175
cg13044330	cg13044330	1	TSS1500	KIF14	-0.0126913477693531	9.94986873277197e-20	TRUE	blue	35.5295222134108	1.55058936731273	53.3922102641267	7.12728825757699	1.17434707864516
cg18779601	cg18779601	5	TSS1500	ARL10	-0.00282672926265669	2.25026476314765e-07	FALSE	blue	35.5315611138188	1.55061428906048	16.0379734046457	2.15553981163771	0.958499305080853
cg18997875	cg18997875	2	TSS1500	D2HGDH	-0.0013345350183394	0.0306570200129276	FALSE	blue	35.5344687192991	1.5506498266308	5.56958957187896	2.19977649094358	1.0148542747932
cg24205031	cg24205031	4			-0.0020882367496108	0.236805583700687	FALSE	red	35.5347870276807	1.55065371690859	2.79661418908213	2.68115392690669	0.955071233605093
cg19002763	cg19002763	8	TSS1500	EPB49	0.00324443276781947	0.00076015549425123	FALSE	turquoise	35.5348337231779	1.55065428760523	6.69495784475379	2.80249986633828	0.876186970281149
cg23965588	cg23965588	11	Body;Body;Body	RNF121	-0.000287313213229222	0.865162596302281	FALSE	yellow	35.5375743582579	1.55068778141035	5.25999724557821	5.25999724557849	1.2217852836383
cg20697575	cg20697575	6	5'UTR;5'UTR	BTBD9	0.00214645541598067	0.0917108153750637	FALSE	turquoise	35.5384506984098	1.55069849077942	6.97485917316112	6.08774480392054	1.15284910982773
cg20565912	cg20565912	6	Body;Body	SMOC2	0.00679425808422162	1.03215663013174e-11	TRUE	turquoise	35.5385072108087	1.55069918138362	50.0172378709195	19.7811772572728	1.54348177118911
cg21181793	cg21181793	7	TSS1500	CPA1	0.00189836185148624	0.108759109818419	FALSE	red	35.5385897844568	1.55070019046478	3.64058283573792	3.02532329941823	1.0673829524494
cg10708851	cg10708851	5	TSS1500;Body	TSSK1B;MCC	-0.0076767445036035	1.9997551335541e-05	FALSE	blue	35.5392568365027	1.55070834200669	12.2068984279115	3.22467810917095	1.1412814105828
cg01739960	cg01739960	15			0.0115489868662928	5.32018101768383e-11	TRUE	turquoise	35.5394651048354	1.55071088706617	28.6455401800376	4.21952444948039	1.01306210296945
cg15158501	cg15158501	6			-0.0204667343663364	7.0372276100812e-13	TRUE	blue	35.5395242861144	1.55071161026449	31.8190083123859	2.32062547892292	0.952416614363037
cg14156502	cg14156502	12	Body	ADGRD1	-0.0102520603006834	0.00027090171757336	FALSE	blue	35.5399232902337	1.55071648608425	10.321267978981	3.11800996265282	1.0390593539167
cg04232378	cg04232378	15			0.0014662925732351	0.130919941000044	FALSE	grey	35.5414675196064	1.55073535601034	4.06941091651635	3.35219440038276	1.4041874663905
cg06832695	cg06832695	6			-0.00427998875199331	0.000321777900030424	FALSE	blue	35.5415985698168	1.55073695735891	11.566856608167	4.13835914591431	1.10764889937937
cg05196454	cg05196454	9			0.00904384580933408	1.02039663859425e-10	TRUE	turquoise	35.5418108449184	1.55073955121044	29.8743456793081	4.92175506369011	1.06186086105287
cg23531640	cg23531640	11	Body;Body;Body	ETS1	-0.0107374887175951	6.49989880593338e-15	TRUE	blue	35.5418793860243	1.55074038873095	36.3010613468536	3.47908176495292	1.02026978034455
cg15567297	cg15567297	15	Body	RHCG	0.00545250075227857	4.8722887059296e-07	FALSE	turquoise	35.542498005663	1.55074794772226	19.7561563439968	3.78076166326019	1.15159655922062
cg01966791	cg01966791	20	Body;Body	MIR1914;UCKL1	0.0174440044017988	2.46323821381457e-12	TRUE	turquoise	35.5429861050292	1.55075391177706	30.7565187799617	2.02583980357741	0.866064424518411
cg08506743	cg08506743	11	TSS1500;TSS1500;TSS1500;Body	NTM	0.0173611898683848	4.03183305504364e-15	TRUE	turquoise	35.5436770453135	1.55076235419198	38.0356855512221	2.40587722100156	0.925484618143118
cg25853052	cg25853052	4	Body;Body	DTHD1	-0.00533674608408634	0.00784524912552346	FALSE	blue	35.5453917851463	1.55078330543131	6.00318600410594	2.79711634978366	1.11633164249299
cg15544721	cg15544721	7	TSS1500;TSS1500	PPP1R9A	0.0103251424634288	1.40096319308255e-09	TRUE	turquoise	35.546670941698	1.5507989339167	23.1218442983681	3.66458848573023	1.1202941717332
cg04847825	cg04847825	10			0.00315511999563451	0.00875947236441917	FALSE	red	35.5474429739502	1.55080836618412	6.82506541101026	4.37458395616852	1.02478496249009
cg22767626	cg22767626	5			-0.00296027423810558	0.0578750591578887	FALSE	blue	35.5475028671316	1.55080909791766	6.99187971391159	6.59263228495332	1.22278429498589
cg25494254	cg25494254	3	TSS1500;TSS1500	TRAK1	-0.016104714889638	6.29427873373359e-13	TRUE	blue	35.551497504033	1.55085789885033	30.5038980470816	2.41680923508923	1.04638017383541
cg02260571	cg02260571	2	Body	CCDC141	-0.00657402341844108	0.00686195356231013	FALSE	blue	35.5517443091586	1.55086091379315	7.47658243018574	4.75696978907155	1.09690743545981
cg09766265	cg09766265	2			0.00377729440670746	0.00168254077495854	FALSE	turquoise	35.5537134938406	1.5508849683754	23.3349677339965	13.6641195259722	1.30918921105638
cg09734183	cg09734183	20	Body;Body	RIN2	-0.0267779984737595	6.59371220558129e-14	TRUE	blue	35.5538553835021	1.55088670157759	33.8768632012828	2.12132110341642	0.958097533039342
cg06349050	cg06349050	1	5'UTR	SPSB1	0.00907942170414789	2.62363064212052e-09	TRUE	turquoise	35.5538848134591	1.55088706106779	21.9759195368111	3.01204368185995	0.897619066623617
cg05025605	cg05025605	12			-0.00664998861775904	0.00111992084447637	FALSE	blue	35.5573550413066	1.55092944820123	9.58316663314642	4.50088856103881	1.11759330840749
cg13782866	cg13782866	1	Body;TSS1500;TSS1500;TSS1500;TSS1500;Body;TSS1500;TSS1500;Body;TSS1500;Body;TSS1500;TSS1500;Body;TSS1500;TSS1500;TSS1500;TSS1500;TSS1500;TSS1500;TSS1500;TSS1500;TSS1500;Body;Body;TSS1500;TSS1500;TSS1500;Body;TSS1500;TSS1500	TSNAX-DISC1;DISC1	-0.0075214566203548	1.19267997736201e-08	TRUE	blue	35.5580267543003	1.55093765236858	21.74492807593	4.01325770767744	1.04284020492017
cg25980930	cg25980930	4	Body;Body;Body	ANTXR2	-0.000422366491971219	0.835866524903788	FALSE	red	35.5581890555608	1.55093963466027	2.77497012663133	2.77497012663153	0.985590702328328
cg20359519	cg20359519	17	TSS200	PECAM1	0.00306422245089883	0.0126169111522287	FALSE	turquoise	35.5586466226956	1.55094522317893	5.02244252311181	3.40095424103248	1.3424243289001
cg20240407	cg20240407	2			-0.0105201952360656	2.4038848378179e-08	TRUE	blue	35.5608316790282	1.55097190948009	20.7198550432559	4.09109723274722	1.06434391457324
cg26879644	cg26879644	15			-0.019884723392575	1.14122030459985e-16	TRUE	blue	35.560936045443	1.55097318407603	42.1589073191581	3.12199221126613	1.02621950244173
cg12639453	cg12639453	1	TSS1500;Body;5'UTR	PRKCZ	-0.0118808145591244	5.55994762413849e-07	FALSE	blue	35.5609875863493	1.55097381352838	14.6415377907801	2.38146967373788	0.966941052746714
cg18142322	cg18142322	12	Body	ZNF740	-0.0040083948560369	0.0094124915783495	FALSE	blue	35.5612346803564	1.5509768311946	5.73537806709798	2.9166004960252	1.21490801509623
cg22407942	cg22407942	7	TSS1500	SNORD93	0.0141469124461931	1.29538882509044e-14	TRUE	turquoise	35.5612550734312	1.55097708024662	37.1266639517745	4.5564104729105	1.05708856234305
cg18013847	cg18013847	9			0.000723622293312577	0.593872619877282	FALSE	turquoise	35.5615804676161	1.55098105412921	9.75889901785007	7.40083815557637	1.49490416177521
cg22980877	cg22980877	2	Body	EXOC6B	-0.00123138199056665	0.165787863767963	FALSE	yellow	35.5619293348845	1.55098531463688	8.283670755912	8.28367075590648	1.45167208513324
cg08085335	cg08085335	2	Body	VWA3B	0.00923588382914297	4.89111832596295e-07	FALSE	turquoise	35.5642795945932	1.55101401586638	14.7726600044262	2.23388158277763	0.841193391176927
cg09159514	cg09159514	19	Body;Body;Body;Body;Body	NFIC	-0.0105792245276902	5.34680276511652e-06	FALSE	blue	35.5648691095807	1.55102121469023	11.8521239113981	2.16594068453722	0.995345871670635
cg05718034	cg05718034	1	Body	CAMTA1	-0.00865644796529916	5.79391209333196e-05	FALSE	brown	35.5650774475851	1.55102375876766	15.7451370260162	7.35599958511091	1.22557561507005
cg21022726	cg21022726	6	Body	LY86	-0.0223760437430615	1.64835208235987e-14	TRUE	blue	35.5667191119478	1.55104380509879	36.8298234455118	2.64652874767594	1.00316290724958
cg17092502	cg17092502	11	TSS1500	INSC	2.62772976635457e-05	0.980350796167794	FALSE	turquoise	35.5667265227243	1.55104389558954	2.10014052569937	2.10014052570011	1.05005874110031
cg23488611	cg23488611	4	5'UTR;5'UTR;Body;Body;Body;Body;Body;Body;Body	SPOCK3	0.000732869744601231	0.589080260267285	FALSE	turquoise	35.5673205195168	1.55105114864318	2.54841543580102	2.54841543580085	0.96017577811318
cg00857031	cg00857031	1	TSS1500;TSS1500;TSS1500	MPZL1	-0.00257066404441365	9.75208789379711e-05	FALSE	blue	35.568575414602	1.55106647125924	10.1922874895075	2.48379935066527	0.957610332899175
cg21400085	cg21400085	4			-0.00462697600064429	0.00113170142645686	FALSE	blue	35.5689121501813	1.5510705828018	10.2315722573755	5.62170020452862	1.28928448076479
cg11844856	cg11844856	14	Body	KIAA0586	0.0028248495221335	0.142997285509697	FALSE	grey	35.5692278967544	1.55107443803317	2.39761731588857	2.12391016639373	0.920414267353788
cg02900990	cg02900990	1	Body	OLFML2B	0.0073606042823286	1.70371003962766e-07	FALSE	turquoise	35.5694858442577	1.55107758751877	19.4842730827435	4.21722253226187	0.948529281441526
cg02042086	cg02042086	3			-0.00911006794881018	0.000221934325208282	FALSE	blue	35.5704949864823	1.55108990871691	10.4415594347084	2.63855826519637	1.06369526160197
cg24627789	cg24627789	8			-0.00408081901972159	0.0163346793782388	FALSE	yellow	35.5708071413996	1.55109371992514	5.02072284372659	3.51862766705793	1.18314860833333
cg09970435	cg09970435	12	TSS1500	IGFBP6	0.0065372179475495	3.38924937370227e-07	FALSE	turquoise	35.5714601247514	1.55110169231841	18.9586916406345	4.0539124552929	1.02974522326292
cg13822738	cg13822738	1	ExonBnd;ExonBnd;Body;Body	RPS6KA1	0.00594935061775993	3.57668403430608e-07	FALSE	turquoise	35.5729572347202	1.55111997025567	14.5215613331692	3.10383111525459	1.33124145577498
cg12078642	cg12078642	13	TSS1500;Body	LINC01047;LINC00440	-0.00550218486673199	0.00691653621303256	FALSE	yellow	35.5737546299279	1.55112970519153	7.11148713900059	3.7166182119671	1.13644440928453
cg01225248	cg01225248	3			-0.0051780836631688	1.76102054004626e-06	FALSE	green	35.5752931618894	1.55114848761974	15.1954755230387	3.99723129757842	1.03637352255387
cg09103658	cg09103658	17	3'UTR	NPTX1	-0.0036815173312806	0.0826354339522053	FALSE	blue	35.5767762660377	1.55116659261523	2.91313288571561	2.24459427804092	1.05195002570402
cg10264170	cg10264170	5	TSS1500;TSS1500;TSS1500;TSS1500	TRIM36	-0.00462922885801834	3.69353037781889e-06	FALSE	blue	35.5778325459584	1.55117948669331	18.2279304528612	2.15058894332475	0.94996718575602
cg25418001	cg25418001	7	Body	GNAI1	-0.0135767960448005	8.71650803488906e-16	TRUE	blue	35.5780831973162	1.55118254635463	34.7236331136669	2.10546994502766	0.924770994626737
cg06819357	cg06819357	14	Body	TECPR2	-0.0221706388573466	1.914610282682e-16	TRUE	blue	35.5788487151691	1.55119189077605	39.9388320286562	2.20914145973296	0.996665718358269
cg22891409	cg22891409	10			-0.00210559382932912	0.117428777929875	FALSE	blue	35.5800887315263	1.55120702681604	7.13512708145458	6.28790251961999	1.28933304601975
cg06868474	cg06868474	11	TSS1500;Body;Body;Body;Body;Body;Body;Body	MDK;DGKZ	0.0116375429995735	4.77606864448672e-21	TRUE	turquoise	35.5810080971799	1.55121824854949	59.4107647311647	10.0798784209696	1.33568813223027
cg25308175	cg25308175	2	Body;Body	AFF3	-0.00538198381015848	0.0113669003095689	FALSE	green	35.5811963235952	1.5512205459964	4.79722694400235	2.45375725868993	0.9017536091038
cg18407864	cg18407864	8	Body;Body;Body;Body	PTK2B	0.0013976584474771	0.269863487870999	FALSE	turquoise	35.5824543538712	1.55123590090307	3.31204616877204	3.30702109914091	0.951827403014455
cg09746811	cg09746811	22			-0.0145901179365998	7.96966564422351e-16	TRUE	blue	35.5828742027343	1.55124102525359	40.7761974312289	6.33722150866943	1.15335814767649
cg13506288	cg13506288	10	3'UTR;Body	PWWP2B	0.00800516089455767	4.16844723390581e-06	FALSE	turquoise	35.583120347134	1.55124402947366	18.2224791195351	6.04814828383323	1.02602285559118
cg26889764	cg26889764	14	Body	MIR548AI	-0.00238474152536963	0.327365680271505	FALSE	yellow	35.5832213747104	1.55124526252058	2.66165933006712	2.66165933006872	1.09224274352848
cg24775461	cg24775461	11	5'UTR;Body;Body	LDLRAD3	-0.00624781297074439	2.09845230644305e-07	FALSE	blue	35.5837247818532	1.55125140657919	21.2270107675803	5.4745402710725	1.36228978731043
cg27088538	cg27088538	6			0.005646308978522	1.33368146534662e-13	TRUE	turquoise	35.5844657618692	1.55126045004453	38.8623497056432	9.38973768839406	1.52350577885529
cg25269856	cg25269856	13	Body	SMIM2	-0.0103914474995113	6.20115308423287e-07	FALSE	blue	35.58465576112	1.55126276890485	28.4779619239437	14.3412269230118	1.32603044237422
cg18821759	cg18821759	7			0.00286996294176688	0.00997599566309368	FALSE	turquoise	35.5847127492846	1.55126346441884	4.82690796651133	3.51468716319539	0.941816699538838
cg22795661	cg22795661	9			-0.0134136013703411	4.06592517419679e-09	TRUE	blue	35.5852736588786	1.5512703099995	19.1714153409647	2.44972196331548	0.954485217725978
cg06570932	cg06570932	1	5'UTR	ARHGEF10L	0.00280696530576478	6.69772392188086e-06	FALSE	turquoise	35.5852984443824	1.55127061248991	13.9301717212915	7.28521327765742	1.47906104888536
cg16087038	cg16087038	X	Body	SHROOM2	0.0054938271441713	0.00821362765969641	FALSE	Untested	35.5861430898853	1.55128092069424	5.15364055554582	3.06164291889931	0.912414098284699
cg22833612	cg22833612	2	Body;Body	ASAP2	-0.0161855731255431	2.95415662714499e-10	TRUE	blue	35.5864853836701	1.55128509803896	23.915125772773	2.33595858701929	1.06918537027234
cg12433386	cg12433386	11	TSS1500;Body;Body	KCNQ1OT1;KCNQ1	0.00359911173048272	0.0315429186712836	FALSE	turquoise	35.5873582755408	1.55129575060747	4.67654422915589	4.15080620001083	0.977625220254965
cg02709139	cg02709139	8	Body	DLGAP2	0.00463789070289413	4.53625109426339e-05	FALSE	turquoise	35.587775571383	1.55130084309615	14.5359334900924	4.79374193557322	1.08767599450434
cg05289668	cg05289668	14	Body;Body	ABCD4	0.00305979084702434	0.00286864484103096	FALSE	turquoise	35.5882600927273	1.55130675589936	5.85051833202937	2.49384336006756	0.987845926828981
cg07422139	cg07422139	7	Body;Body;Body	AUTS2	0.00277112958588872	0.0726986570032997	FALSE	turquoise	35.5890378674432	1.55131624721968	10.5558192437337	4.29359751541813	1.18827260930268
cg25718498	cg25718498	16	ExonBnd;ExonBnd;ExonBnd;ExonBnd;ExonBnd;ExonBnd;ExonBnd;Body;Body;Body;Body;Body;Body;Body;Body	TK2	0.00128073964325947	0.352021435327885	FALSE	red	35.5892969832842	1.55131940920936	2.71265923247034	2.65305855683948	1.01148199511917
cg05556371	cg05556371	5			0.0123586736969053	8.51380161573664e-19	TRUE	turquoise	35.5899534991491	1.55132742056703	50.4484184705997	5.63107943556605	1.06450848693729
cg08564657	cg08564657	17	Body	CCDC40	-0.00504969087445171	0.00705944282529562	FALSE	blue	35.590393204117	1.55133278613352	6.58003575310133	3.77734785349011	1.14741060842465
cg15387061	cg15387061	1			-0.00430347469428867	0.000923728199090762	FALSE	green	35.5906703489839	1.55133616800168	7.502866294939	2.1591858763162	0.827538359195875
cg13295028	cg13295028	17	Body;Body;Body	MGAT5B	0.00583676215223558	8.76587539137716e-08	TRUE	turquoise	35.5908446296167	1.5513382946526	21.5985078567496	2.42509109689161	0.891142169116957
cg15233074	cg15233074	4			-0.0105619305524922	3.83555618346245e-10	TRUE	blue	35.592988464941	1.55136445384665	24.5995849528565	2.77858121613214	0.986373044968704
cg07932300	cg07932300	6	TSS1500	HECA	-0.0321137339509782	8.44961464540294e-23	TRUE	blue	35.5930248251652	1.55136489750248	58.3775382184878	4.55394559132915	1.09257785599831
cg07111274	cg07111274	10	5'UTR	MARCH8	0.00361527208607962	0.00162228090337029	FALSE	turquoise	35.5974585783315	1.55141899334352	8.93696200569377	4.26960807389918	0.995306536157593
cg06246435	cg06246435	19	5'UTR;5'UTR	BRD4	-0.00686787056318751	3.39112177048667e-06	FALSE	green	35.5976300029783	1.55142108474559	14.1796114128504	2.01318100619352	1.0197441494178
cg02190897	cg02190897	15	Body	SGK269	0.00110503587839513	0.582592668909599	FALSE	yellow	35.5996908612873	1.5514462266858	2.23791633065935	2.23791633065935	1.07213674239309
cg23075366	cg23075366	12	5'UTR;5'UTR;5'UTR;Body	ANKRD33	0.00719678314052086	2.41143030880037e-07	FALSE	turquoise	35.5999047884616	1.5514488364588	18.0050653668471	4.34223778634805	1.12730432622311
cg25933176	cg25933176	10	ExonBnd;Body	HTRA1	0.00573767442638861	0.00224618543259735	FALSE	turquoise	35.5999408819039	1.55144927677388	6.23915512899379	2.51783601198207	0.888788752664133
cg17884064	cg17884064	17	TSS1500;Body;Body;Body;Body;Body;Body;Body;Body;Body;Body	NUP88;RPAIN	-0.00422599237863234	1.22762712717638e-07	FALSE	blue	35.600709804327	1.55145865699055	16.7229219077403	2.70168260729349	0.979302514643393
cg12945336	cg12945336	20	Body;Body;Body;Body;Body;Body;Body;Body	NFATC2	-0.00252539970982977	0.000428766338191158	FALSE	green	35.6016568827784	1.55147021028476	9.69946377291001	3.52990935733851	1.32991152148782
cg24391812	cg24391812	5			-0.00351378396985255	0.0914748060562913	FALSE	blue	35.601745883368	1.55147129597627	5.47254757810381	4.29526873285141	1.13966729987594
cg07881650	cg07881650	8	Body	HNF4G	0.00170088479669515	0.0269771757954551	FALSE	turquoise	35.6021381257462	1.55147608079111	8.92921137448917	6.68424096147209	1.38472171892667
cg01887239	cg01887239	13	Body;Body;Body;Body	ITGBL1	-0.0249332873413507	4.99621751110907e-24	TRUE	green	35.6028195102635	1.55148439261506	59.3081561159323	2.68460624949938	1.00153946697165
cg03416917	cg03416917	15	Body	CT62	0.00723473675469099	0.000343331937526554	FALSE	turquoise	35.6028703645356	1.55148501295115	10.6006056209253	3.83905339729785	1.0159535498987
cg18640030	cg18640030	8	TSS200	CRH	-0.00591865356971284	0.000471017250976731	FALSE	blue	35.6030594969559	1.55148732003897	9.20351757275418	2.36333289237228	0.975225087732745
cg22944803	cg22944803	20	Body;TSS1500	SLC24A3;LOC100130264	-0.00544385030442996	2.83572929125196e-05	FALSE	red	35.603069031399	1.55148743634233	14.9150714022353	6.64701069980936	1.15822909680038
cg17390548	cg17390548	6			0.00772042672703234	1.33772632653655e-08	TRUE	turquoise	35.6037993850339	1.55149634527374	22.3881666633333	4.85402910520747	1.04311660334224
cg27012108	cg27012108	5			0.00288427639108332	0.017144634128775	FALSE	turquoise	35.6039656438636	1.55149837329111	4.5578747855912	2.42064910090494	0.916168388451738
cg26514117	cg26514117	19	TSS200;Body	MIR181D;MIR181C	0.00802788511221202	1.83972535798307e-16	TRUE	turquoise	35.6059691214223	1.55152281087139	41.6950617003644	6.33047424449967	1.13657910479876
cg06242216	cg06242216	2	TSS200;TSS200;TSS200	GPBAR1	0.00744102296279451	2.75301309646299e-07	FALSE	turquoise	35.60684203512	1.55153345787706	18.0194281102139	3.52696876353326	0.987618930859743
cg05078008	cg05078008	12	Body	SPPL3	0.00571695706248792	5.07630963514333e-06	FALSE	turquoise	35.6073710201631	1.55153990982746	18.4545473640611	7.35687514080035	1.22113081726423
cg00898927	cg00898927	8			-0.00188233845850539	0.106152714678996	FALSE	yellow	35.6079631061895	1.55154713129731	4.13160641011154	3.85308884562158	1.27947431016547
cg02528008	cg02528008	5	Body;Body	MCC	-0.00798450210296569	1.56949759487928e-05	FALSE	blue	35.6098066686031	1.55156961582571	13.3101621231615	5.39834645721317	1.16477039467012
cg24835545	cg24835545	1	Body;Body;Body	KCNC4	0.00410411777152256	2.00941238115771e-07	FALSE	turquoise	35.6100098710985	1.55157209406075	21.7828798343296	4.78513008438506	1.35672740343544
cg01278232	cg01278232	17	5'UTR	RAI1	0.00709732693534812	2.21337855799041e-09	TRUE	turquoise	35.6101707610007	1.55157405624607	29.7388824371478	10.1546819645122	1.22133938534976
cg12498895	cg12498895	6	TSS1500;TSS1500	DLK2	-0.00419277042104691	0.00142246545684739	FALSE	blue	35.6112210677292	1.55158686538683	9.22878167525931	4.05572348871988	1.08470744939489
cg24284527	cg24284527	4			-0.00895165361600343	7.5687606682671e-05	FALSE	blue	35.6115185109542	1.55159049282246	12.7393625737083	3.22895126649604	1.04475250197142
cg15436919	cg15436919	17			-0.0293714092764074	8.15091482318603e-24	TRUE	blue	35.6129658955702	1.55160814380743	59.4948828782718	2.61674538253126	1.02738990404934
cg04397593	cg04397593	16	3'UTR;3'UTR	CES7	-0.00019804666750486	0.900582153627544	FALSE	yellow	35.6146181158626	1.55162829190499	2.07785404174962	2.07785404174945	1.29033632269095
cg05154564	cg05154564	11	Body;ExonBnd	TPP1	-0.010631281437477	4.04518853367317e-17	TRUE	blue	35.6153603325854	1.55163734260623	41.5253548049394	3.67297188547707	1.12055978585731
cg22767015	cg22767015	2	Body;Body	AGAP1	0.0143147863580061	1.87616554267423e-12	TRUE	turquoise	35.6168759404903	1.55165582356891	31.7409794310544	4.26494701176634	0.996075578238107
cg18216571	cg18216571	8	TSS1500;TSS1500;5'UTR	SLC7A2	0.00111770101739285	0.0298659335089164	FALSE	turquoise	35.61776240206	1.55166663250617	5.44947117520496	3.11500270911142	1.60820432548818
cg19200827	cg19200827	11			0.00435692615279814	0.00425625934681073	FALSE	turquoise	35.6191157551476	1.55168313389683	7.71219647528949	4.32508503510445	1.14827411971264
cg24370375	cg24370375	1	Body	MACF1	0.00444395730386166	0.00272990167427321	FALSE	turquoise	35.6209110684955	1.55170502312723	6.32244011258543	2.80940759897391	0.906404944831446
cg14011327	cg14011327	4			0.00250716340990518	0.00507007256682035	FALSE	turquoise	35.6209883081001	1.55170596484087	14.9659924140848	6.82440433148679	1.43584276735983
cg26975754	cg26975754	4	Body	SPCS3	-0.00430605487738743	5.19224771253248e-07	FALSE	blue	35.6225062504028	1.55172447134367	18.3871203250844	2.03272943468369	0.907294806111209
cg25514304	cg25514304	1	5'UTR;5'UTR	PSEN2	0.0103279322961383	3.86005702370827e-08	TRUE	turquoise	35.6234885639411	1.55173644712843	16.9227631083314	3.06064686952612	0.936349765907563
cg10281340	cg10281340	10			0.00548363794295199	0.000784929233726422	FALSE	turquoise	35.6246754562471	1.55175091657578	7.29133547385277	3.23533736690339	0.956963972992971
cg01538263	cg01538263	15			0.00469292436730271	4.75495994654535e-09	TRUE	turquoise	35.6259041673997	1.55176589533038	24.8700035488772	6.0141342360568	1.45801744185625
cg14216672	cg14216672	1	Body;Body	PRDM16	0.00936422627289018	5.55436801500196e-13	TRUE	turquoise	35.6264634684399	1.55177271338747	44.1292106322765	14.2033178033575	1.30462813422487
cg01455715	cg01455715	1	Body;TSS1500	LOC101928068;EFCAB2	0.0124459180855464	3.71508286447665e-14	TRUE	turquoise	35.626879694357	1.55177778724397	37.1522363976284	3.41974960880009	0.990033191270432
cg09207745	cg09207745	2	Body	LOC101929567	-0.0125932409668316	1.34507406185815e-06	FALSE	blue	35.6273300225329	1.55178327674536	13.4516330134718	2.11256837282789	0.978530586201658
cg01659631	cg01659631	12	Body	NT5DC3	0.0114166546471888	1.20749528897754e-05	FALSE	turquoise	35.6283400487131	1.55179558871426	12.9647544407258	2.00111022323941	0.842749912291788
cg13147016	cg13147016	18			-0.0041813720256755	4.92715759757257e-06	FALSE	blue	35.6288299911691	1.55180156086569	16.5639407139893	2.92201816708973	1.33415156539332
cg20031900	cg20031900	4	3'UTR	FAM193A	-0.00497632231894371	9.34751893119578e-06	FALSE	blue	35.6296999491834	1.55181216501274	11.6302772338176	3.29088832644931	1.26736030459999
cg27302421	cg27302421	7			0.00042345849052104	0.582531871583422	FALSE	red	35.6297936792671	1.55181330749794	2.28402292957611	2.28402292961266	1.1056538642374
cg19406023	cg19406023	17	Body	LINC00511	-0.00625060185858182	0.00437761047512402	FALSE	brown	35.6302019776704	1.5518182842522	6.12245585291561	2.2584920869144	1.06198760361694
cg09586300	cg09586300	12			0.00513451008332211	3.00500643247885e-07	FALSE	turquoise	35.6304641254039	1.55182147954408	21.2826983168561	5.60566163281999	1.0201334527348
cg06010923	cg06010923	14	Body	DIO2-AS1	0.00979226172266373	7.3267970659242e-11	TRUE	turquoise	35.6324133113407	1.55184523723468	31.5671851392478	7.16384703765925	1.17535928501824
cg00707134	cg00707134	16			0.00410909636219408	1.04976281555477e-07	FALSE	turquoise	35.6329080129245	1.55185126670776	17.3496958201081	2.31216210708766	0.981567751572497
cg24333145	cg24333145	12	TSS1500;TSS200	PLEKHG6	0.00422583579495106	2.66789480811049e-06	FALSE	turquoise	35.633749273148	1.55186151988047	11.2557298352717	2.38995648252239	0.852692132368189
cg03453703	cg03453703	6			-0.00716214969024995	8.80239337529392e-06	FALSE	blue	35.633815664176	1.55186232903558	12.4784219927229	3.40274229893355	1.15749696118495
cg10149856	cg10149856	6	3'UTR	SOBP	0.0107911087179462	2.90201058592752e-07	FALSE	turquoise	35.6340643372829	1.55186535977981	16.7622924824397	2.74854775143422	0.879354253851329
cg05669237	cg05669237	3	Body	SEMA3F	0.00384949299412054	0.00198463930045568	FALSE	turquoise	35.6344507458679	1.55187006915578	12.6260123023911	9.33648938104687	1.31489388974006
cg23551256	cg23551256	4	TSS1500;TSS1500;TSS1500;Body;Body	UGDH;MIR1273H;UGDH-AS1	-0.00970969516208989	4.07466898839659e-21	TRUE	blue	35.6372766679642	1.55190450868512	55.0556141482439	4.37412344331347	1.30456648976101
cg07228997	cg07228997	15			-0.00900033359951186	1.50117774136548e-11	TRUE	blue	35.637773743894	1.55191056626998	26.9494631998885	2.28832541885424	0.923521541390501
cg26724028	cg26724028	8	Body;Body	SPAG1	0.0121865609808827	1.45769565375162e-14	TRUE	turquoise	35.6380204047039	1.55191357215522	40.5667794980811	5.65462616559478	1.03216291775681
cg11818030	cg11818030	10	5'UTR	MYO3A	0.010739750760395	4.38539432762135e-19	TRUE	turquoise	35.6400443230677	1.5519382354673	59.9607081206301	14.9873182976567	1.39171173745941
cg16115627	cg16115627	7	3'UTR;3'UTR;3'UTR	DPP6	0.00818811894346665	0.000169013140960407	FALSE	turquoise	35.6400546538796	1.55193836135418	9.26167695216949	2.39373117930543	0.85745080454089
cg10988368	cg10988368	11	TSS1500	ASCL2	0.00198685589036475	0.0737835454441334	FALSE	turquoise	35.6401083758764	1.55193901598699	6.90076057808699	4.65816246507302	1.05429246466477
cg10302004	cg10302004	1			-0.000897141613721029	0.520792375906061	FALSE	yellow	35.6407009979083	1.551946237355	3.8057324870864	3.80573248708629	1.21600857146395
cg26394263	cg26394263	18	5'UTR;5'UTR;5'UTR	MAPK4	-0.0257407965048044	6.81147909363642e-21	TRUE	blue	35.6410788143027	1.5519508411563	52.9915060661521	4.07316393970785	1.06525435472092
cg24270389	cg24270389	12	ExonBnd;Body	FOXN4	0.00663771539288497	1.29091173109208e-09	TRUE	turquoise	35.6414275683952	1.55195509078179	29.068022037105	7.35013190960268	1.23055383267491
cg08800277	cg08800277	2	Body	ANKRD36C	-0.0214471071725154	1.81564516771957e-15	TRUE	blue	35.643273731743	1.55197758589056	37.8397074450525	2.86428870246655	0.99463452324372
cg14717263	cg14717263	2	5'UTR	NPAS2	0.00606623686437299	5.68421253373885e-10	TRUE	turquoise	35.6438135224411	1.55198416290557	28.6955861530021	8.82257324815902	1.36911131083173
cg02497258	cg02497258	7	5'UTR;5'UTR;5'UTR	ELMO1	-0.0158152880474134	1.74785411152642e-12	TRUE	blue	35.6439322531105	1.55198560955181	33.4379038492645	4.33027090269658	1.09538644335756
cg23201938	cg23201938	5			0.00259427696696074	0.0288957012536903	FALSE	turquoise	35.6440265921911	1.55198675900097	5.12835250086334	3.23114057132102	0.993072395545324
cg08186988	cg08186988	9			0.000759624690273685	0.427616424079872	FALSE	turquoise	35.6461667505542	1.5520128343677	3.89440787534426	3.84969872837269	1.16532360922184
cg16301559	cg16301559	6			0.0042772730702138	2.05824192340558e-05	FALSE	turquoise	35.6465690187499	1.55201773536794	17.9350804906163	7.91536608445068	1.35435297455367
cg11451572	cg11451572	3	TSS200	EIF2B5-AS1	-0.0052077803316359	1.31938974866987e-05	FALSE	blue	35.6472085751599	1.55202552723503	17.3216515292726	8.1221310409947	1.30657278081003
cg26957150	cg26957150	7	TSS1500	GRB10	0.0118165376189783	2.36974537618807e-22	TRUE	turquoise	35.6481594108137	1.5520371112324	54.173974018762	3.44093777265346	1.03233679870661
cg01555579	cg01555579	2	Body	DNER	0.0102351908770187	1.895772180111e-05	FALSE	turquoise	35.648428227282	1.55204038615797	12.6077723402958	3.14512048895867	0.930216992894286
cg02365754	cg02365754	4	Body	MAML3	0.00297412005983629	3.37904938585701e-06	FALSE	turquoise	35.6489334335238	1.55204654089576	16.3080758108829	4.22387214898572	1.585371953688
cg03724062	cg03724062	1			-0.00867567706177818	2.18272673559541e-06	FALSE	blue	35.6497603240316	1.55205661440386	13.1278154385356	4.58758155188076	1.1406996404672
cg16931554	cg16931554	19	Body	ZC3H4	-0.0108276310247052	2.47848058474586e-07	FALSE	blue	35.6500313043421	1.55205991554264	17.8043483543397	2.07073001427705	0.919720821905347
cg15650122	cg15650122	10	5'UTR;5'UTR;5'UTR;5'UTR;5'UTR;5'UTR;5'UTR;5'UTR;5'UTR;5'UTR;5'UTR;5'UTR	PCDH15	-0.00724224928570126	8.56659986078861e-07	FALSE	blue	35.6502760957142	1.55206289762073	16.5785192849767	5.05228905977378	1.21761303431807
cg23741939	cg23741939	5			-0.0362538701554223	5.38058575783967e-22	TRUE	blue	35.6503875977956	1.55206425594577	55.823492027996	4.04773229565836	1.05660733992338
cg14526823	cg14526823	4			0.00682355697445039	0.000294193844873775	FALSE	turquoise	35.650572506152	1.5520665085011	8.71298174016198	3.52889131482556	0.948946003218203
cg18052123	cg18052123	19	TSS1500	ZNF526	-0.00288765769543503	0.0160815465318485	FALSE	blue	35.6510642618162	1.55207249901636	6.25940761467655	2.43014015124533	1.00395488291488
cg25842786	cg25842786	2			-0.00376742410027003	0.0232734021307683	FALSE	blue	35.6519699151945	1.55208353137338	4.30173156865763	3.10422628452238	1.16424630228193
cg20744302	cg20744302	16	Body;Body	SLC38A7	-0.0281364619502199	3.7178025929201e-18	TRUE	blue	35.6523982239769	1.55208874878559	44.4303519534864	2.79177033851198	1.00035126183544
cg03824899	cg03824899	12	Body;Body	PRPF40B	-0.0123209012942298	2.85792243502851e-13	TRUE	blue	35.6537167673743	1.55210481013242	32.2803398139054	2.85056422342223	1.03430966947107
cg04742699	cg04742699	2	Body	LINC01317	0.00601415396494816	1.43108271661969e-05	FALSE	turquoise	35.6537467896685	1.55210517583093	17.1974387827681	7.03468075321808	1.09496556948892
cg15151731	cg15151731	5			-0.022536207452178	1.32399696774089e-10	TRUE	blue	35.6539249993041	1.55210734657804	23.2933288461001	2.02263179301019	0.929574078913728
cg20726664	cg20726664	15	Body;Body	AKAP13	-0.00521218025253652	0.00277875768483816	FALSE	yellow	35.6564760841764	1.55213841980345	7.7481353933382	3.85193537371239	1.15912142777692
cg12270059	cg12270059	11	5'UTR;Body	USP2	0.00477173023773876	9.53314124428472e-08	FALSE	turquoise	35.6576177063206	1.55215232449385	22.0362593047817	6.26060804958678	1.38860671280484
cg26462892	cg26462892	15	Body;Body	AKAP13	-0.00101618256664862	0.534820053151685	FALSE	yellow	35.6584758929657	1.55216277671314	3.16391029560813	3.08938553276153	1.13784588766662
cg03281393	cg03281393	13	Body;Body	DOCK9	0.00938664587967224	4.16962475323677e-06	FALSE	turquoise	35.6585480754057	1.55216365584223	14.2167730632183	3.95771009466048	0.987943573896496
cg03953482	cg03953482	15	5'UTR;5'UTR	APBA2	0.00769852630603207	1.16719079686785e-06	FALSE	turquoise	35.6588990178945	1.55216793003859	16.8913394749923	6.03669167585149	1.05056883853372
cg07390791	cg07390791	2			-0.00501846795695723	8.39805569998209e-06	FALSE	blue	35.6598027475023	1.55217893654241	13.409900928703	6.17077550059651	1.23012294803574
cg09800648	cg09800648	1			0.00567939237939833	2.02548164104399e-07	FALSE	turquoise	35.6599803721737	1.55218109979674	25.3011580074109	9.89854269332346	1.36783758274201
cg01422017	cg01422017	19	TSS200	TSPAN16	0.00365383499979502	0.000520623658771339	FALSE	turquoise	35.6602323918928	1.55218416907455	11.4432497020579	6.37579449210227	1.04921180986745
cg15071405	cg15071405	6			0.000975333044516898	0.260620648623368	FALSE	yellow	35.662266589009	1.55220894219932	12.1240782510405	12.0998791631253	1.51506078180262
cg02683597	cg02683597	1			0.00312065661682217	0.0343677382458123	FALSE	turquoise	35.6625174893576	1.55221199764879	7.18690349440189	2.46137977600554	1.3544434012093
cg27250877	cg27250877	20	Body;Body;Body;Body	DIDO1	0.00162742707311243	0.0569979397691006	FALSE	turquoise	35.6631036724439	1.55221913606765	5.05394157926798	4.57663376224588	1.35572770600205
cg01856276	cg01856276	21	Body;Body	GRIK1	-0.00222696836213701	0.455539323575665	FALSE	red	35.6631929077014	1.55222022274625	7.2915405445226	4.18931109357297	0.965731221123984
cg09136554	cg09136554	1			0.00363163263294399	0.0178745403680356	FALSE	turquoise	35.6635758538695	1.55222488611207	8.18915014705863	6.94584970414593	1.11343963870053
cg18132058	cg18132058	10			0.00497848077320571	3.91814913024289e-07	FALSE	turquoise	35.6637711342934	1.55222726413997	24.0395045733454	7.86149559112732	1.37904841525207
cg01949963	cg01949963	17	Body;ExonBnd	KRT42P	-0.00408653897202414	0.00206493865451576	FALSE	green	35.6639688548572	1.55222967186941	7.46570098303135	2.11049059420731	0.802704907631797
cg19598498	cg19598498	2			0.0026241006714822	0.0171712514277468	FALSE	turquoise	35.6643227658092	1.55223398156392	5.95056626967022	3.19431407671397	1.25715138877531
cg15084701	cg15084701	6			0.0061276183980445	3.3307976803439e-05	FALSE	turquoise	35.6643231588479	1.55223398635006	17.4280016638618	7.7318092437082	1.33660406210361
cg06566681	cg06566681	11	Body	ZBED5-AS1	0.000424811556049861	0.791162037102272	FALSE	turquoise	35.6649317597991	1.55224139739158	2.83624958779171	2.83624958779163	0.983949549911754
cg17927702	cg17927702	20	3'UTR;3'UTR	TSHZ2	-0.00756074902960686	5.59063033676851e-06	FALSE	blue	35.6667222658971	1.55226319996798	12.9936701864678	3.30074173061922	1.070724177702
cg26576172	cg26576172	4	Body	ADAMTS3	-0.0289109947357951	2.01435491026346e-17	TRUE	blue	35.6672803568479	1.55226999548797	41.628006477844	2.0296654882053	0.984121410072296
cg21643503	cg21643503	2			-6.88521577029581e-05	0.942995525350401	FALSE	red	35.6677709837734	1.55227596945343	4.5535343072541	4.55353430725415	1.03057374366917
cg15946991	cg15946991	4	Body	COQ2	0.00354126545729617	2.09526961179486e-05	FALSE	turquoise	35.669782922267	1.55230046633447	14.7044714710215	5.07325758190501	1.33618280767452
cg10668234	cg10668234	2	Body;Body;Body;Body	EHBP1	0.0146991033654493	3.99607959848548e-12	TRUE	turquoise	35.6707627922485	1.55231239649625	33.615309782749	4.02240476492992	0.998593929899785
cg25019503	cg25019503	11			-0.0118812403882539	2.76743236586185e-14	TRUE	blue	35.6708150684305	1.55231303296262	36.0831017719447	3.2438103810278	0.992914458377129
cg07418682	cg07418682	2			-0.00731781580005384	1.80605189124005e-05	FALSE	brown	35.6715060268272	1.55232144534434	14.4462275528554	3.360794431047	1.1695966608157
cg08920032	cg08920032	15	Body	IGF1R	0.0131105297050468	1.27970382562185e-17	TRUE	turquoise	35.6728945302391	1.55233834980678	49.0561308192423	8.09919613753164	1.15731634637413
cg12343619	cg12343619	1	Body	LOC101927787	0.00653254667444123	5.82832765677841e-11	TRUE	turquoise	35.6730578263873	1.55234033782751	33.7581695516228	10.4402408823234	1.38678093497002
cg03977382	cg03977382	11	Body;Body;Body;Body	CNTN5	-0.00441130260074924	0.0187938287858014	FALSE	blue	35.6749558089531	1.55236344382061	9.19020459810824	7.97878946673922	1.25133035105718
cg24494227	cg24494227	6			0.00418159639672518	8.06657315742148e-05	FALSE	turquoise	35.6757819548181	1.55237350091607	13.2035609523258	5.45170794732417	1.27974883464537
cg14046302	cg14046302	2			0.00612070902797372	0.00499252124455144	FALSE	turquoise	35.6762292219157	1.55237894562966	4.75433124982175	2.24833202145828	0.896842721365951
cg12371216	cg12371216	11			-0.0197624260049097	3.0755511186358e-26	TRUE	blue	35.6779724163715	1.55240016539572	66.7384203381708	6.89859063170633	1.16376269616208
cg08153652	cg08153652	15			0.0111523143161486	2.01204941628861e-18	TRUE	turquoise	35.6780316993579	1.55240088702452	55.107726768379	12.5789805903249	1.24319570034046
cg00837398	cg00837398	7	TSS1500	ZNF783	-0.00811637824342516	4.12945582402187e-15	TRUE	blue	35.6787785384207	1.55240997790408	37.6852448694872	2.90255205434039	1.01609476336811
cg13530675	cg13530675	3			-0.0117781688790607	2.74576414054058e-10	TRUE	blue	35.6789712550505	1.55241232371149	24.3911269780579	3.62936649910472	1.07150527850906
cg17900661	cg17900661	11	Body;Body;Body;Body;Body	CADM1	-0.00356338330669942	0.0230108038828298	FALSE	green	35.6798492733682	1.55242301106612	3.67339770157321	2.60242363072737	0.974850778978256
cg20582976	cg20582976	14	Body	C14orf143	0.00404316367309212	0.00910463022912138	FALSE	turquoise	35.6798688533111	1.55242324939276	5.61373474333162	2.7980247114442	0.886853426003314
cg04037585	cg04037585	16	Body;Body	GNAO1	0.00821235990709827	1.02423994622656e-05	FALSE	turquoise	35.6822589008803	1.55245234001839	13.4204064235145	2.44520680426106	0.859540396218913
cg17162069	cg17162069	7	Body;Body;Body;Body;Body	PTPRN2	-0.00127069675180898	0.380875685023383	FALSE	blue	35.6827458575499	1.55245826680548	2.90650090827006	2.63216733743377	1.154956202473
cg20940468	cg20940468	3	Body;Body;Body;Body;Body;Body	SCN5A	-0.0152614793794938	2.63427654967194e-15	TRUE	blue	35.6827737008908	1.55245860568648	50.5914758315938	13.8596359986236	1.33316770013117
cg03004126	cg03004126	16			0.00137390946782633	0.263720349606423	FALSE	yellow	35.685197364419	1.55248810305571	2.62366789947646	2.54431416725538	1.27729336026462
cg22950573	cg22950573	20	5'UTR;Body	CTNNBL1	-0.0102043229288858	0.000153767987169286	FALSE	blue	35.6853090780554	1.55248946262616	10.4757797425998	2.23196295420144	1.00336258684502
cg18606811	cg18606811	4			-0.00534706458890502	0.00641327486904934	FALSE	green	35.6853330239021	1.55248975404988	11.9934389591663	4.1966224231989	1.04977082718875
cg04461334	cg04461334	2	Body	MAP4K3	0.00106024381338631	0.499325300803936	FALSE	turquoise	35.6854520835627	1.55249120301681	3.88051161531399	3.88051161531394	1.08207440718174
cg16994286	cg16994286	2	Body;Body	MAP4K3	-0.00621068557200758	8.78228477575903e-05	FALSE	green	35.6858985099122	1.55249663602315	14.072418302961	3.81986787361478	0.996281641354261
cg19595173	cg19595173	2	Body;Body	ASAP2	-0.00436767104442562	0.00840196111771482	FALSE	blue	35.6860199285762	1.5524981136759	9.81591856167893	7.4284339086615	1.25472433822837
cg12995376	cg12995376	13	TSS1500;Body	DLEU1-AS1;DLEU1	0.00564687681991537	2.11958091176339e-11	TRUE	turquoise	35.6869793198385	1.55250978919285	29.8844282037555	5.33776738376361	1.42869782862153
cg24841501	cg24841501	18	Body;Body;Body;Body	LAMA3	-0.00732350810132044	0.00207964079017012	FALSE	blue	35.6871727829303	1.55251214354525	9.26193998658937	5.14577523852032	1.12199505044149
cg03165260	cg03165260	X	Body	GPR50	0.00356293335954398	0.0460680371405295	FALSE	Untested	35.6887128850017	1.55253088538852	3.81174547960941	2.95511509283801	0.928606502607587
cg10037404	cg10037404	17	Body;Body	TTC19	-0.00512749848677223	0.00342612857480901	FALSE	yellow	35.6897059352569	1.55254296960819	4.31859583758165	2.67958025269249	1.16521830919472
cg16331689	cg16331689	14	Body;Body	MTA1	-0.0159326968346629	8.33260601189895e-13	TRUE	blue	35.6908119242717	1.55255642776009	33.1008505622294	4.49806446197974	1.09407786001906
cg25317338	cg25317338	2	Body;Body;Body	MIR7853;NCKAP5	0.00332120919041854	0.0224605852861627	FALSE	turquoise	35.6910364705494	1.55255916008523	4.68216637764078	2.47454479927234	0.884228496455118
cg16856920	cg16856920	5			0.00889649530807199	3.76339282489988e-10	TRUE	turquoise	35.6911532809454	1.55256058145127	24.4021724778199	3.52522092762592	0.951320440591721
cg20060632	cg20060632	14	TSS200	SLC39A2	0.00540814143141899	3.62099005561759e-06	FALSE	turquoise	35.6926874024899	1.55257924843571	13.9510293370735	2.32854462135236	0.849783721930764
cg27591012	cg27591012	18	Body;Body	CTIF	0.0124205063695036	2.70876439431349e-23	TRUE	turquoise	35.6934561822768	1.55258860254289	59.7427737252965	4.97127319187052	1.04847598509833
cg26845138	cg26845138	5	Body	STK10	-0.0151634348122409	6.81961906568338e-16	TRUE	blue	35.6936789336619	1.55259131282668	39.7704635233947	3.37991706841009	1.07274549113108
cg24335565	cg24335565	11			-0.0173659990975694	1.66158646020477e-09	TRUE	blue	35.6937955779535	1.55259273206647	22.2531227251561	3.34458730964263	1.02094388277331
cg26786382	cg26786382	11	1stExon	LRRC10B	0.0054574731239766	2.03659191985649e-08	TRUE	turquoise	35.6965992439985	1.55262684356553	21.2206240490185	3.48936511649964	0.994715399718967
cg04880269	cg04880269	5	ExonBnd;ExonBnd;Body;Body	GEMIN5	-0.00859745392514395	2.00571617107483e-08	TRUE	blue	35.6967250374306	1.55262837399976	17.8400062091038	3.32938794731371	1.12695687169828
cg18057513	cg18057513	13	TSS1500	NEK5	0.00712957987546229	4.4352315790525e-14	TRUE	turquoise	35.6988283882173	1.5526539630903	35.5492541496838	2.89147510319202	1.07816804367421
cg11678652	cg11678652	6	TSS1500	LOC101928911	-0.0158257701574525	1.84508801382156e-11	TRUE	brown	35.6999807580616	1.5526679820318	28.0987406707322	2.65724642659438	0.950913725893163
cg26571193	cg26571193	20	TSS1500;5'UTR;5'UTR;5'UTR;5'UTR	FAM110A	0.0104346868821669	6.00151795497198e-13	TRUE	turquoise	35.7005205197762	1.55267454824717	35.4688467425743	8.90333934169985	1.09909296144692
cg09198634	cg09198634	8	Body	LOC101927845	-0.0290096989069701	2.58090073377605e-20	TRUE	blue	35.7006599448454	1.55267624434064	53.0933160900004	5.25170289672374	1.08357872944746
cg05850732	cg05850732	2	Body	DOCK10	-0.0123697849814498	1.18190515598998e-07	FALSE	blue	35.7008650145792	1.55267873898355	18.3093820512386	3.72482134161481	1.03940275519729
cg25280936	cg25280936	6	Body	CASC15	0.0232694527480264	1.081705979192e-16	TRUE	turquoise	35.7016008132541	1.55268768974738	42.6345213766967	2.734979851319	0.937136459085416
cg07454365	cg07454365	7	Body;Body;Body;Body;Body;Body	PRKAR1B	-0.00651550682279202	0.00147194256681905	FALSE	blue	35.7018948322611	1.55269126634629	7.49466726496937	4.15709453531034	1.12945549853141
cg15015890	cg15015890	15	5'UTR	MEGF11	0.0104158974871674	6.68409633100022e-12	TRUE	turquoise	35.702357527932	1.55269689475552	32.0383627821272	7.55849405473896	1.10997530755949
cg16107712	cg16107712	10	Body;Body	USP6NL	-0.0279599162830347	1.07659751656755e-15	TRUE	blue	35.7042228664558	1.55271958471556	38.0482287867126	2.04124858731961	0.955293289878598
cg16642063	cg16642063	2			0.00712854274594183	1.68618537421028e-07	FALSE	turquoise	35.7050316440148	1.55272942230968	20.6563608492575	3.43424581128903	0.91366210912379
cg27072333	cg27072333	3	Body	ABI3BP	-0.0142546086422711	3.37966788701561e-12	TRUE	green	35.7057726177753	1.55273843497432	29.1075476425775	2.63426174533566	0.888747344227248
cg25486824	cg25486824	11	TSS200	SPON1	0.0119772093542404	1.07716930995064e-13	TRUE	turquoise	35.7061684483954	1.55274324949278	33.9933726481867	3.4659422684818	1.0791721648153
cg02420971	cg02420971	10	TSS200;Body;Body;Body;Body;Body;Body	CASP7	0.00572478313494322	0.000631744980539695	FALSE	turquoise	35.7069698057218	1.55275299630053	9.49281282346797	2.81330713708468	1.00344095320488
cg00880157	cg00880157	3	5'UTR;5'UTR	ATP2B2	0.00662960131977493	4.52971650443958e-08	TRUE	turquoise	35.7070010513611	1.55275337633286	25.8056589501881	8.09577990315029	1.19712013301371
cg24146018	cg24146018	5			0.00357163340898293	4.10843323770316e-05	FALSE	turquoise	35.7073697206656	1.55275786033357	11.070276022714	2.55136320213086	1.39126249826304
cg05900122	cg05900122	12	Body	CHST11	0.00195133891426934	0.111868257157874	FALSE	yellow	35.7078261744687	1.55276341196346	4.03181742851757	3.43359009905078	1.24279146497556
cg22738586	cg22738586	17	TSS200	PRCD	0.00120948222723708	0.349789035000731	FALSE	turquoise	35.7082081089086	1.55276805719534	2.4250512486924	2.3703190065803	0.976903396099686
cg16770288	cg16770288	21	TSS1500	LOC101928107	0.0072137427291903	1.3819317784875e-06	FALSE	turquoise	35.7091123498734	1.55277905471972	17.8608574747355	5.13308853256984	1.10070583083003
cg18617880	cg18617880	2	Body;Body;Body	BCL11A	-0.00222259324784931	0.135985916412859	FALSE	yellow	35.7116601129938	1.55281003952783	6.16370784734046	5.52187924534519	1.23204819427867
cg08646647	cg08646647	20			0.00142265654806498	0.0225787117720113	FALSE	turquoise	35.7119964684253	1.5528141299739	6.49522582561184	4.74950346489322	1.57275135724939
cg17489312	cg17489312	1	5'UTR	SPSB1	-0.0070898306932292	2.53565205365327e-08	TRUE	blue	35.7119979706725	1.55281414824277	21.9195325926094	6.15892401343848	1.24759257417418
cg17841473	cg17841473	1	Body	DHCR24	0.00320576994726386	0.000108911940871018	FALSE	turquoise	35.7125245875751	1.5528205523966	9.90129394215245	3.23059668581362	1.37057232382382
cg24636999	cg24636999	6	Body	DNAH8	0.00563567905085884	1.55759506390038e-06	FALSE	turquoise	35.7142989047588	1.55284212905714	14.0388690749783	3.39720226254508	0.925016261140915
cg07853547	cg07853547	7	Body;Body;Body;Body	DPP6	0.00723703405934567	6.95011546501528e-08	TRUE	turquoise	35.7143574971375	1.552842841554	18.7748482867857	2.89524954151796	0.892744867559577
cg18822568	cg18822568	15	TSS1500;TSS1500;Body;Body;Body;Body;Body	PPCDC	0.0030235037228988	0.0059288894205474	FALSE	red	35.7149839898694	1.55285045977729	7.59947936774211	5.21060568206883	1.17046199962988
cg23028654	cg23028654	3			0.00289428045049943	4.15662320351522e-06	FALSE	turquoise	35.7155552486206	1.55285740623258	18.0131340030097	5.60350361777023	1.04474081647994
cg22986065	cg22986065	12	TSS1500;TSS1500;TSS1500;TSS1500;TSS1500;TSS1500	C12orf57	4.32538412007256e-06	0.996887098645016	FALSE	red	35.7161504479697	1.5528646436852	3.93259427283641	3.93259427283664	1.16184063016047
cg12434257	cg12434257	2	5'UTR	MYT1L	0.00283640951786898	0.00613635361792974	FALSE	turquoise	35.7169734239534	1.55287465063741	7.91600941256826	3.09136636335597	0.895492207323863
cg17890983	cg17890983	13	Body	RFXAP	-0.00344640664302919	0.00125832720653527	FALSE	blue	35.7182640260061	1.55289034321071	7.22825363453944	2.37668800407806	1.22057670134093
cg12430627	cg12430627	17			-0.00416572612855937	8.72799144192836e-05	FALSE	green	35.7185449309656	1.55289375869009	9.92082546265152	2.21260825391806	1.19364343975874
cg04425710	cg04425710	8	TSS1500;TSS1500	ESCO2;CCDC25	0.00118865982560096	0.152406653999519	FALSE	turquoise	35.719205197163	1.55290178665753	3.65268754126186	2.28179113691931	1.41577504245478
cg05349083	cg05349083	14	3'UTR	KIAA0586	0.0099116027109662	3.62158414179745e-12	TRUE	turquoise	35.7193967736761	1.55290411594787	26.2414703568721	2.72010091033559	0.896704032285834
cg21939836	cg21939836	1			0.00996651676184265	4.93465834946041e-12	TRUE	turquoise	35.7194121333106	1.55290430269803	34.7646686014652	6.26319970359577	1.09478036774973
cg02674235	cg02674235	3			0.00144776006079998	0.0624605315515784	FALSE	turquoise	35.7198422019866	1.55290953165666	4.18784264948556	2.64090351767197	0.905240697789115
cg10633664	cg10633664	15	Body	ACSBG1	0.00396684912543734	2.3929778191801e-08	TRUE	turquoise	35.7209527227491	1.55292303355119	23.5890542042652	7.4199475961284	1.53056876177868
cg16523490	cg16523490	1	5'UTR;5'UTR	HIVEP3	-0.00847913134540949	1.23188426818636e-12	TRUE	blue	35.7216304488702	1.55293127325087	30.831443489985	2.35214071985826	0.924071561314026
cg01806151	cg01806151	1			0.00841073434425639	9.1654975447377e-08	FALSE	turquoise	35.7217079073898	1.55293221497079	24.5902462450742	5.44416250805706	1.0829601685323
cg14632485	cg14632485	11	Body	TTC12	-0.0081404800630139	0.000878047426887597	FALSE	blue	35.7218454410116	1.55293388706268	7.21246390310966	2.18323591468967	1.05305148703077
cg18664461	cg18664461	8			-0.0108460228884271	1.54001576433204e-07	FALSE	blue	35.7225479474647	1.55294242782177	16.9677547730011	2.36190611653629	0.98805101312157
cg14088161	cg14088161	7	TSS1500	ACTL6B	-0.00263399689385743	0.0865700153925061	FALSE	yellow	35.7281780052638	1.5530108694788	4.92911615300018	4.11871379646313	1.14054412989411
cg11028081	cg11028081	3	Body;Body	MYLK-AS1	-0.023096448628568	1.08729168372647e-20	TRUE	blue	35.7283115636137	1.55301249294658	54.8691431042058	7.22928825611712	1.15006260722977
cg19205847	cg19205847	2	3'UTR	TWIST2	-0.00783723660113154	0.00112184495887613	FALSE	blue	35.7300405601156	1.5530335092062	6.88768482949001	3.49375057432599	1.08968771810222
cg00421089	cg00421089	17	5'UTR	MYH1	-0.00116124371395148	0.441574688786042	FALSE	brown	35.7314428108063	1.55305055306559	3.13199314581213	3.13199314581182	1.24749552906439
cg01782633	cg01782633	18	1stExon;5'UTR	MTCL1	0.0088493421102107	1.80974049404942e-11	TRUE	turquoise	35.731830789751	1.55305526869381	28.9119065747639	3.85959427370517	0.96193066306161
cg11359264	cg11359264	7			0.00648154469476517	5.06739522461234e-17	TRUE	turquoise	35.7340605719688	1.55308236923352	40.038069088312	2.24785894100245	0.912738683269401
cg24671760	cg24671760	6	Body	C6orf186	0.00729820377374277	1.02571247253074e-09	TRUE	turquoise	35.7340907954011	1.55308273655434	25.2852527021231	6.28618586485237	1.2832271802618
cg13504346	cg13504346	7	Body;Body;Body	MAD1L1	-0.0241507019099438	8.53353709755084e-14	TRUE	blue	35.7348189527526	1.55309158612881	35.8364426282947	3.82543738686064	1.08298279754176
cg08290668	cg08290668	16			-0.0022813253695241	0.20989974619243	FALSE	green	35.7350181053012	1.55309400647442	3.09301855561995	2.12786359855491	0.886942149220154
cg17793286	cg17793286	17	TSS200	MYO15A	-0.0157237593914934	1.11787615626279e-08	TRUE	blue	35.7356355460571	1.55310151028471	22.5533843722165	2.7896177607241	0.97312354220035
cg20201846	cg20201846	15	TSS1500;TSS1500	C15orf59-AS1	0.0166571372504666	2.22619320442226e-24	TRUE	turquoise	35.7356518101899	1.55310170794235	67.6208736427902	8.81675591045075	1.15106444521235
cg12868103	cg12868103	10			0.00300286386193309	0.0338680114781417	FALSE	turquoise	35.7407855399405	1.5531640935505	9.671900546686	2.33856389506388	1.29293941674716
cg10467021	cg10467021	20	5'UTR;5'UTR;5'UTR;5'UTR;5'UTR;Body;Body;Body;Body;Body;Body;Body;Body;Body;Body;Body;Body;Body	ZMYND8	-0.0126588289820818	1.57424495738666e-19	TRUE	blue	35.741069878971	1.55316754860552	52.2434170526912	5.97872332187939	1.15933867116097
cg00557175	cg00557175	18	Body	KATNAL2	-0.00316008463737321	3.7972460685124e-07	FALSE	blue	35.7425603145838	1.55318565870879	17.7423458378707	2.6002946155777	1.02175201463087
cg12980795	cg12980795	5			0.00405607053955233	2.38737367478506e-05	FALSE	turquoise	35.7431038848188	1.55319226337719	14.234741532669	3.85321494796023	1.01298328627526
cg22774602	cg22774602	4			-0.0192017964726914	1.61323432252391e-10	TRUE	blue	35.7438820347866	1.5532017181397	27.8490152450589	2.61960829133449	0.986128625282779
cg04612608	cg04612608	16			0.00930559226945456	1.14001774235462e-07	FALSE	turquoise	35.7444944355817	1.55320915885381	21.0407865973536	3.82579759342204	0.980223296093613
cg14858157	cg14858157	2	Body;Body;Body	BCL11A	-0.00661769932421937	0.00081227076266178	FALSE	blue	35.7448554876883	1.55321354560338	10.2033878447803	4.40917242961416	1.13525192408359
cg21349393	cg21349393	2	Body	STAM2	-0.0162215030272326	5.99150326459973e-13	TRUE	green	35.7478889772371	1.55325040046978	32.4407832131483	2.0865833386481	0.951130492246281
cg18019280	cg18019280	22			0.00966577955678866	1.1411136680442e-18	TRUE	turquoise	35.7491916152512	1.55326622568941	46.2551204371661	5.11236707677409	1.03942819278206
cg27421291	cg27421291	6			-0.0030893301573919	0.174210121828399	FALSE	yellow	35.7492855791714	1.55326736719657	3.52542968656883	3.41907340289941	1.10134322500784
cg21383858	cg21383858	1			0.00177194546155889	0.0136793903698858	FALSE	red	35.7505756018854	1.55328303854857	6.20498437826598	3.71071416040371	1.3852474445863
cg26685404	cg26685404	16	Body;Body	PRKCB	-0.0028423770165248	0.00798201530833043	FALSE	yellow	35.7506683150146	1.5532841648171	3.60063254111907	2.11019278423095	1.34887717772319
cg13740072	cg13740072	2			0.00243753540718954	0.00135885264030715	FALSE	turquoise	35.7507781123383	1.5532854986187	6.28827518501265	2.71849845077736	1.43350261926181
cg12054453	cg12054453	17	Body	TMEM49	0.00479808925956476	2.701286143767e-12	TRUE	turquoise	35.7511538693023	1.55329006322756	33.0027494535465	3.95100703184346	1.0546253321775
cg15736548	cg15736548	12	5'UTR;5'UTR;5'UTR;5'UTR;5'UTR;5'UTR;5'UTR;5'UTR	FRS2	-0.0117790514764272	3.83448880977546e-08	TRUE	green	35.7516983742082	1.55329667766233	19.8202472920769	2.17809699044741	0.812817668754567
cg12561497	cg12561497	2	Body;Body	PP14571;GPC1	-0.000616561529715813	0.405980087044799	FALSE	grey	35.7526257781839	1.55330794317484	2.90466948251253	2.52914336184688	1.03067963424841
cg20126473	cg20126473	13			0.00130606052482631	0.0738499370887988	FALSE	turquoise	35.753574268613	1.55331946452989	3.77669032894676	2.78497407385311	1.47087378193018
cg10032599	cg10032599	16			0.00583832535431753	2.38232458389365e-05	FALSE	turquoise	35.7540854420758	1.55332567364973	15.7310491582534	5.67065136422264	1.12556388320774
cg08131468	cg08131468	1	Body;Body	NOS1AP	0.00354957993015786	0.00476946158455421	FALSE	turquoise	35.7545034991919	1.5533307516383	9.38538676829381	5.42592090389354	1.41785127454272
cg26896748	cg26896748	11	Body;Body	KCNQ1	0.00703141780350819	0.00964500563832724	FALSE	red	35.7557324890296	1.55334567938948	4.81735491578763	3.30473459411724	1.01841643823569
cg08022044	cg08022044	11	Body	DSCAML1	0.0126112129731285	3.49282674529694e-08	TRUE	turquoise	35.7558764193562	1.55334742758526	29.2663144891934	6.07418671862075	1.16878283460533
cg04747278	cg04747278	19	Body	ACTN4	-0.00442589489830775	0.0393197236181297	FALSE	green	35.7558784478943	1.55334745222409	4.53689772633086	2.13500453203207	0.834109051965831
cg03263716	cg03263716	11	Body;Body	NRXN2	0.00841351141033012	1.22833115356157e-16	TRUE	turquoise	35.7561299558466	1.55335050705413	46.188897473837	7.03508856410957	1.21767013453425
cg20576499	cg20576499	8			0.00367183447675108	0.00344878257030386	FALSE	turquoise	35.7583048986322	1.55337692313789	5.33270159164704	2.62495494510182	0.881124320673485
cg22531355	cg22531355	5			-0.00377112334826899	0.0193729825000617	FALSE	yellow	35.7584737236486	1.55337897355947	4.14459925831292	2.98394907720493	1.19237640620417
cg08972190	cg08972190	7	Body;Body;Body	MAD1L1	0.0047027116086992	0.00273211210655113	FALSE	turquoise	35.759838693083	1.5533955510953	7.39219649053739	4.90835398127204	1.01594988078955
cg10663628	cg10663628	2	Body	KLHL29	0.00256138011337756	0.0108866986539763	FALSE	turquoise	35.7598592475292	1.55339580072395	19.7868193066592	10.8584779207287	1.40929552924835
cg12072972	cg12072972	11	Body;Body;Body	SIGIRR	-0.0106777531845494	1.01748234869092e-08	TRUE	blue	35.7600858122279	1.55339855228642	20.3742772349062	2.61119284040441	1.07129023635735
cg07396062	cg07396062	12	Body;Body	C12orf4	-0.00447155398305124	0.0252073966605195	FALSE	yellow	35.7605425123702	1.55340409872403	4.98113570430641	2.9321326964901	1.11231774528642
cg17029376	cg17029376	11			-0.00212571866270727	0.0242111198646383	FALSE	green	35.7614293005989	1.55341486820437	4.80486040093592	2.01870882501652	0.825875352166014
cg20792010	cg20792010	22			0.00350512844488296	0.00330627023787685	FALSE	turquoise	35.7618400257249	1.55341985610991	11.8738861429579	7.37229074979371	1.20542160474294
cg01569067	cg01569067	9			0.00608575686197686	0.00182681800296893	FALSE	red	35.7620164591957	1.553421998726	5.50310020792793	2.39024608732967	0.868216216962151
cg25795773	cg25795773	15	TSS1500;Body	ACTC1;LOC101928174	-0.00954892114971796	7.87060542472721e-07	FALSE	blue	35.7623716761282	1.55342631246451	17.2437783655264	2.63093729958507	1.01519254586774
cg16849268	cg16849268	8	Body	MTSS1	-0.00937207652767056	1.18178922869398e-07	FALSE	blue	35.7631208686336	1.55343541048423	21.7464198006117	4.76295933408653	1.12750444120139
cg11588103	cg11588103	8	5'UTR	ZHX2	0.0173614449240454	1.67486147844668e-16	TRUE	turquoise	35.7634663481188	1.55343960584262	42.3985192770979	4.67951140190422	1.04765823737516
cg07544232	cg07544232	1			0.00110652961008601	0.427759407323232	FALSE	grey	35.7654165738052	1.55346328780772	3.80866338022599	3.80125933420044	1.08280522099236
cg22808692	cg22808692	7	Body	USP42	0.00423773087360562	4.6442740223929e-08	TRUE	turquoise	35.7660768330457	1.55347130516989	19.4008939642007	6.38482177447162	1.52332846030426
cg18655494	cg18655494	20	Body;Body	MACROD2-IT1;MACROD2	-0.0134659507379707	2.45299936420612e-07	FALSE	blue	35.7670839147166	1.55348353362472	16.0123336432976	2.24004909312507	0.955477831821792
cg00253848	cg00253848	16	5'UTR;5'UTR;5'UTR;5'UTR;5'UTR;5'UTR	BANP	-0.0398970557262192	3.22307367574099e-33	TRUE	blue	35.7690371094987	1.5535072492443	82.7365157648365	4.08350871089272	1.11521626387213
cg02242424	cg02242424	5			0.00215035226804834	0.00338613936047581	FALSE	turquoise	35.7700123839176	1.55351909050587	8.050078628488	2.91445917999926	1.42111911440849
cg21258954	cg21258954	2	Body;Body;Body	CHN1	0.00737913678207593	2.06939275935375e-08	TRUE	turquoise	35.7700930927966	1.55352007041554	25.953756467749	7.54510849616418	1.13323703315282
cg20569588	cg20569588	1	TSS1500;TSS1500	TTC22	0.00155406569325338	0.0326576382374323	FALSE	turquoise	35.771386107527	1.55353576897724	4.54634633620935	2.57790681047754	0.910059993549339
cg15863833	cg15863833	5			0.00305366796334934	0.00093572911189326	FALSE	turquoise	35.7726162131522	1.55355070322939	7.47110618104136	2.30764143507349	0.841597157763478
cg21848671	cg21848671	11	Body	NAV2	-0.00877600691228841	0.0005955970123305	FALSE	blue	35.7732505889414	1.55355840474778	6.95439547442714	2.20755290062831	1.01902755870471
cg14137625	cg14137625	9	Body;Body	VAV2	-0.00396728704389659	0.00257626058949486	FALSE	blue	35.7733476439221	1.55355958301324	7.09699718055288	3.93259289087928	1.31379332491836
cg03701077	cg03701077	1			-0.0034524310730432	0.00600434399153048	FALSE	yellow	35.7741260092201	1.55356903239661	6.07879882392973	2.44052902378235	1.27651613061733
cg21468426	cg21468426	11	Body	PKNOX2	-0.0086560708390354	9.46039681140042e-05	FALSE	blue	35.7750901980724	1.55358073739969	11.4879451837052	4.87497414072266	1.15357379991737
cg02517711	cg02517711	2	TSS200;TSS200;Body;TSS200	OTOF	-0.0212154435550761	3.00639405743506e-18	TRUE	blue	35.7751616109793	1.55358160432135	51.5769966151952	8.12865493429987	1.16468496461757
cg23513337	cg23513337	10	ExonBnd;ExonBnd;ExonBnd;ExonBnd;ExonBnd;ExonBnd;Body;Body;Body;Body;Body;Body	KIAA1217	-0.000571065158486545	0.479144665996232	FALSE	red	35.7754953232547	1.55358565542041	5.85385166795584	5.84072288009287	1.39688393745401
cg09361909	cg09361909	22	Body;Body	C22orf34	0.0111278143236014	1.20685197198625e-15	TRUE	turquoise	35.777803213111	1.5536136710074	51.474265475721	13.2519670909913	1.25147651849568
cg17543324	cg17543324	12	5'UTR;5'UTR;5'UTR	NCOR2	0.00611850195373538	1.67476999565363e-06	FALSE	turquoise	35.7780606321657	1.55361679571777	17.3252300701064	3.79703474546614	1.14387954253638
cg10682600	cg10682600	3			-0.0219241623110779	1.23158646176043e-11	TRUE	blue	35.7783644666911	1.55362048381867	26.8535424637649	2.80922962694376	0.976198960523548
cg17746527	cg17746527	20			0.00199818732918254	0.0186135945212943	FALSE	turquoise	35.7801369425993	1.55364199842536	5.70034737074047	3.66516484318447	1.30285713548541
cg07613084	cg07613084	9	Body	DNAJA1	-0.00933181145023465	1.07293170521659e-11	TRUE	blue	35.7814007088361	1.55365733757879	36.1126680306577	9.89741002381896	1.41937679257805
cg17152101	cg17152101	1	3'UTR	KHDRBS1	-0.00291152010923907	0.0369264729037181	FALSE	blue	35.7819334518506	1.55366380366521	4.1123163288616	2.19484681031031	1.23180291833943
cg26349416	cg26349416	1	Body	ERI3	-0.00735273142246101	7.99875331455395e-06	FALSE	blue	35.782377459556	1.5536691926669	16.8929899208701	4.72357100031087	1.11367562433818
cg08464153	cg08464153	4	Body;Body	SCD5	-0.00328779934458162	0.0310247706549956	FALSE	green	35.782890607107	1.55367542074809	4.32787524417328	2.602527039593	0.913350496132582
cg18214402	cg18214402	11	1stExon;5'UTR;5'UTR;5'UTR;5'UTR;5'UTR;5'UTR	P2RY6	0.00224911622422978	0.00502226593393304	FALSE	turquoise	35.7841054259346	1.55369016467036	9.04163195914418	4.94714532024636	1.00675805892076
cg03537760	cg03537760	15			0.00538812238278293	0.0158189113869515	FALSE	turquoise	35.7843654552662	1.55369332050987	4.37544368825885	3.34349341066036	0.982569212165682
cg14472551	cg14472551	11	TSS1500	C11orf41	0.00264914493626678	2.6225874737942e-06	FALSE	turquoise	35.7845818913559	1.55369594726359	15.0508758653834	3.70670836266862	1.59606782533732
cg11762329	cg11762329	10			0.00848395609314889	2.18379197241565e-05	FALSE	turquoise	35.7846262433088	1.55369648553442	13.5507423136362	3.80144289955766	1.1353030728644
cg18779234	cg18779234	11	5'UTR;Body;Body	ARHGEF12	-0.0109779519030576	7.4393162111011e-08	TRUE	blue	35.7852129839689	1.55370360636167	17.7262684638605	3.8414701072997	1.157254439542
cg20594150	cg20594150	3	TSS1500;Body;Body;Body;Body;Body;Body	FOXP1	0.00677609156057559	0.0227911446786919	FALSE	turquoise	35.7852564986033	1.5537041344612	6.49173236893262	2.36688233016213	0.87488175648663
cg06374595	cg06374595	2	Body	MEIS1	0.00944376992728687	1.07578449914943e-14	TRUE	turquoise	35.78573259588	1.55370991240064	38.1763217888662	3.36315393987292	0.960374927524126
cg21232935	cg21232935	7	Body	COBL	-0.00136960588854979	0.236570882515698	FALSE	red	35.7872276471984	1.55372805591561	4.51971677853982	4.51223931779623	1.00408651049058
cg06315799	cg06315799	6	Body;Body;Body	TRAF3IP2-AS1	0.0120461956354583	1.4095045324061e-10	TRUE	turquoise	35.7876224649856	1.55373284718478	30.6808277750756	4.82983136682284	1.0098410792376
cg04564944	cg04564944	2			-0.0270767272454831	5.11885906595809e-19	TRUE	blue	35.7903469966976	1.55376590900807	50.7934730975378	5.69682077804833	1.10692885406921
cg01225788	cg01225788	8	5'UTR;TSS1500;TSS1500;5'UTR	SULF1	0.00209418090909705	0.00366071137005855	FALSE	turquoise	35.7903598325344	1.55376606476325	8.81873250721799	4.48301520751835	1.48048476951503
cg00339012	cg00339012	2			0.00205715702804467	0.0148203495953327	FALSE	grey	35.7904854842831	1.55376758946894	7.01319051694963	6.02805405594177	1.3826289354936
cg23729120	cg23729120	14	5'UTR;5'UTR;5'UTR	XRCC3	-0.0113017691888053	3.30519429308965e-11	TRUE	blue	35.7911339402151	1.5537754579926	27.9702625567455	2.78261645532787	1.1212794497012
cg22275927	cg22275927	X	Body;Body;Body	TKTL1	0.00721535420954565	0.000472695232938032	FALSE	Untested	35.7911890289397	1.55377612644616	9.31479103784463	2.20372041090567	0.936864635287948
cg04062622	cg04062622	11			-0.00755420299787029	1.17220606127793e-07	FALSE	green	35.7913906176492	1.55377857254029	19.0532803664563	3.69437693099633	1.03652852586527
cg18499321	cg18499321	12	Body	RIMBP2	-0.0078568562911486	7.95352096381782e-07	FALSE	blue	35.792307009735	1.55378969194427	19.1930339260166	7.3004422437872	1.24876537840441
cg11180638	cg11180638	11	Body	SERGEF	-0.0107490189118671	3.61367191489816e-10	TRUE	green	35.7923703814778	1.55379046087973	27.3212147173512	3.52142122251809	0.955978547986754
cg20674206	cg20674206	1	Body	DOCK7	-0.00269456670512504	0.174850818177358	FALSE	yellow	35.7928202779674	1.55379591976196	2.30215427188762	2.25298828733548	1.10304962325104
cg19619432	cg19619432	5	TSS200	C1QTNF2	-0.00354860515050443	1.14799268555757e-06	FALSE	blue	35.7945912570515	1.55381740751875	16.5976424385074	2.97784019147559	1.24141781394335
cg14581628	cg14581628	9	Body	DBH	0.00213477437268028	0.00769214558385773	FALSE	turquoise	35.7956151022019	1.55382982961729	6.03725200748744	2.14243935324919	0.829670432428843
cg17628513	cg17628513	10	Body;Body	NMT2	-0.000660048055354834	0.666587949245179	FALSE	yellow	35.7962690124246	1.553837763187	5.57047062982878	5.57047062982895	1.30651201979094
cg01881828	cg01881828	4	Body	MFSD7	-0.0062674712400887	3.42202203536118e-07	FALSE	blue	35.7972688970174	1.5538498940126	21.4309119842353	6.04858023039316	1.17448489031697
cg23883740	cg23883740	9			0.00140413187133176	0.0148204285397847	FALSE	turquoise	35.7979499370123	1.55385815634957	4.91544655748612	2.25295569849123	0.847416682677733
cg19604323	cg19604323	7			0.0139437250195041	1.67871044772633e-15	TRUE	turquoise	35.7982421454141	1.55386170135644	42.370686530199	6.07771549869989	1.05481151312834
cg24613738	cg24613738	2	TSS200	LOC102723854	-0.00152044245717219	0.207552757296746	FALSE	red	35.7989936280411	1.55387081804243	4.85105554695241	4.85105554695292	1.26017529767097
cg09354263	cg09354263	17	Body;TSS1500;5'UTR	RECQL5;LOC643008	0.0060472912617551	6.82595607483158e-09	TRUE	turquoise	35.7999265585551	1.55388213571519	20.8494871688349	3.37467930581255	1.01643153183145
cg23225050	cg23225050	22	Body;Body	BCR	0.00606624865498303	4.96752653275055e-06	FALSE	turquoise	35.8001984982483	1.55388543464541	16.9926255407697	5.53986075514678	1.07303034902577
cg15631781	cg15631781	12	Body	FOXN4	0.00419526946511605	4.40575296039474e-06	FALSE	turquoise	35.8002931327847	1.55388658266146	19.4454812749837	5.3064667658752	1.20471644475436
cg13690812	cg13690812	9	Body;Body;Body;Body;Body;Body;Body;Body;Body;Body;Body;Body;Body	PAX5	0.00611150232509521	3.8872977203366e-11	TRUE	turquoise	35.8008616481003	1.55389347928388	34.5600880499547	8.23913094972636	1.11550803705604
cg22401375	cg22401375	19	TSS1500	EID2	-0.0186547497946732	4.75252494590352e-22	TRUE	blue	35.8028855557069	1.55391803028686	56.6269835980327	5.19308107758644	1.19384629606324
cg23830619	cg23830619	12	Body	ADIPOR2	-0.0179127528239994	6.11528396572679e-13	TRUE	blue	35.8040469655279	1.55393211813726	32.4719108672723	4.46985832264565	1.08322972076948
cg13064613	cg13064613	4	Body	LINC01182	-0.0118193438463176	3.36803522218614e-06	FALSE	blue	35.8046418298478	1.55393933363851	13.0995082645641	2.29099939269187	0.959823650488387
cg27532171	cg27532171	1			0.0056117635643211	1.48422704442329e-05	FALSE	turquoise	35.805492484636	1.55394965158258	13.8999616709201	3.27127592341549	0.915960944163608
cg13449032	cg13449032	3			0.000564230169227989	0.391860794184036	FALSE	yellow	35.8057832495765	1.5539531783347	3.64642904405764	3.64642904405775	1.34830461367378
cg03157512	cg03157512	22	Body;Body	CLTCL1	-0.00182910256322862	0.194671534155252	FALSE	yellow	35.8058002134926	1.5539533840929	5.10732313512051	4.97752074013704	1.31927486867167
cg24102931	cg24102931	12	TSS1500;TSS1500;Body;Body	SCNN1A;LTBR	0.00767444524286761	7.54846180042094e-10	TRUE	turquoise	35.8063711577465	1.55396030911512	28.9818533321157	7.12796140876878	1.2056212833081
cg15999547	cg15999547	1	Body	TMEM54	0.00247165884423053	0.00726153467865761	FALSE	turquoise	35.8068787206071	1.55396646528733	12.8040650455272	9.90864927107589	1.2729781560217
cg20158040	cg20158040	5			0.00591540761486184	8.95196841600545e-06	FALSE	turquoise	35.8099727350995	1.55400399035007	17.2895121130483	5.57574805085255	1.12278910109418
cg13079721	cg13079721	14	Body;Body;Body	ITPK1	-0.00678733840090411	0.000615605242895216	FALSE	green	35.8101186510659	1.55400575997917	8.4706332770792	2.63380809598857	0.90646002183048
cg03463462	cg03463462	5	ExonBnd;ExonBnd;ExonBnd;ExonBnd;Body;Body;Body;Body	CYFIP2	0.00608007833670938	3.99084345402867e-10	TRUE	turquoise	35.8111196089214	1.55401789912906	27.5506051922093	4.38232324076716	1.03919593554978
cg08255724	cg08255724	6	Body	C6orf227	0.00238392368707251	0.00943340406464537	FALSE	turquoise	35.8112227889787	1.55401915042937	6.71307118040528	4.36107582620019	1.06914646357678
cg11882517	cg11882517	14	Body	C14orf70	0.00642054139060014	8.15082178596546e-07	FALSE	turquoise	35.8124584875294	1.55403413589374	20.2725996567755	5.29417560289227	1.17234093201049
cg04030992	cg04030992	19	Body;Body	GATAD2A	-0.0089134996983493	1.56536702757202e-05	FALSE	blue	35.8132873976419	1.55404418789622	10.8555529904638	3.27352063637642	1.09053992345233
cg01162410	cg01162410	2			-0.0104182468595497	6.69753001982775e-06	FALSE	blue	35.814410651546	1.554057808967	14.1242163356663	2.73948174195451	1.05215110499815
cg24811069	cg24811069	8			0.00763417081342711	4.43818743983239e-06	FALSE	turquoise	35.8157958560354	1.55407460597752	16.7838429235968	3.0509590789427	0.898564685940659
cg25736600	cg25736600	3			-0.0206325458945979	1.51462235233526e-23	TRUE	blue	35.8159960035278	1.55407703291532	63.602277427241	7.23638048198502	1.18450078030501
cg16489468	cg16489468	8			-0.0049266171056547	0.000159404968313163	FALSE	green	35.8191746767841	1.55411557488409	11.2208277774578	4.0335862900302	1.04355891639857
cg26779721	cg26779721	3	Body	IMPG2	0.00739500021127657	1.72710320356164e-05	FALSE	turquoise	35.8193026190984	1.55411712613541	11.0174468704003	2.79473544625418	1.04350300422788
cg21959606	cg21959606	3	Body;Body	CHST13;C3orf22	-0.0142321280594364	1.59440044665213e-12	TRUE	blue	35.8200250755648	1.55412588553802	35.739187067309	6.219144860413	1.13073225814486
cg21941262	cg21941262	6			-0.016224440291059	6.3858285748426e-17	TRUE	blue	35.8204949404452	1.5541315823064	45.7993260518144	6.25794985586802	1.15170451485706
cg25626234	cg25626234	7	Body;Body;Body	CADPS2	0.00980207128767597	4.55028840648184e-11	TRUE	turquoise	35.8220405701465	1.55415032141008	30.2075515935521	6.84596546270279	1.17291385221927
cg14829066	cg14829066	15	Body;Body;Body	NTRK3	-0.00681741615822796	1.68093641222666e-05	FALSE	blue	35.8229084937988	1.55416084369973	12.7577863670399	4.2977152699615	1.23111776356835
cg09688127	cg09688127	12	TSS1500;TSS1500;TSS1500	NUDT4;NUDT4P1	0.00618657531258775	0.00048731980542873	FALSE	turquoise	35.8243438687671	1.55417824493726	8.10785349597458	2.74535295259003	0.8772891223784
cg14341014	cg14341014	6			0.0133697640406705	3.3526230117334e-10	TRUE	turquoise	35.8249358946947	1.55418542194153	25.0339434413346	3.32621879550658	1.05181832560622
cg18065217	cg18065217	10			-0.000646196839971431	0.554014437486843	FALSE	yellow	35.8253829419965	1.5541908413222	3.09508138286202	3.09508138286333	1.32529629597239
cg22291261	cg22291261	18	Body	COLEC12	0.00870595288633575	4.74362917862018e-10	TRUE	turquoise	35.8256350965979	1.55419389806458	23.6117703416142	2.16454798746128	0.930426935878799
cg04093208	cg04093208	13			-0.0328867616285291	9.72010510407614e-24	TRUE	blue	35.825931677579	1.55419749333791	60.5270345527518	4.08799710346884	1.07252299595842
cg02130894	cg02130894	6			0.0138957030847595	3.43100307787652e-16	TRUE	turquoise	35.8262847986903	1.55420177397451	38.7075106475314	3.34676108554498	0.96039186899164
cg04643690	cg04643690	15	Body;Body;Body	RORA	0.00937300863373098	1.2621564923869e-10	TRUE	turquoise	35.8268375864077	1.55420847494294	31.8688494025633	3.56373981606123	0.988128070861759
cg09005221	cg09005221	14	Body;Body;Body	DIO2	-0.0192428260834298	1.79688890946571e-14	TRUE	green	35.8277405699728	1.55421942081101	33.5827755905545	4.54032355639873	0.975339406416289
cg18239566	cg18239566	14			-0.0142046806538144	6.93492872124667e-12	TRUE	blue	35.8277853953329	1.55421996417194	36.4521459764763	8.84563950950189	1.18406102402255
cg16135424	cg16135424	17	Body	CA4	0.00504225801741127	4.18693585243353e-05	FALSE	turquoise	35.8298796665557	1.55424534960517	12.2934160038101	3.12393924853797	0.961680253168466
cg12616177	cg12616177	7			0.00603320891949234	1.83516392254964e-07	FALSE	turquoise	35.8303197696583	1.55425068406838	17.5982377998724	2.29145275175347	0.897491892516262
cg12406072	cg12406072	16	Body	XYLT1	0.00723470383593619	4.13477932523767e-06	FALSE	turquoise	35.8308234807453	1.55425678943973	14.7110660006489	4.11453559044151	0.964462169635285
cg21339473	cg21339473	11			0.00643361716321189	3.71906920414042e-08	TRUE	turquoise	35.8314175466515	1.55426398987169	21.7889185705639	4.08912945751274	1.04220861853091
cg03783391	cg03783391	10	Body	FRMD4A	0.00830396204808219	0.000262499411639498	FALSE	turquoise	35.8314476810848	1.55426435511575	8.92000097302548	2.55055925606561	0.885329492098612
cg12788355	cg12788355	6			-0.0124988902418934	3.89061056813813e-14	TRUE	green	35.8330738924676	1.55428406513724	39.2887693948592	10.5194140967062	1.19598316389289
cg08558107	cg08558107	4			0.00587584041262179	0.00544428665172766	FALSE	turquoise	35.833930303905	1.55429444466309	4.35521027830148	2.2244261649748	0.868076124726471
cg21971539	cg21971539	14	TSS1500;TSS1500;TSS200	CTAGE5	-0.015895005921281	1.18638604181994e-18	TRUE	blue	35.8361154433614	1.55432092696818	47.7714503966464	3.12404508219129	0.997585662450045
cg24132163	cg24132163	15	Body;Body	LOC101928694;LIPC	0.0150036463990345	4.92988109663213e-24	TRUE	turquoise	35.8363441517176	1.55432369865419	71.8637208021903	14.4476835683323	1.22972310700404
cg02226079	cg02226079	3			0.0070282242630715	8.91449774894432e-06	FALSE	turquoise	35.8373852214793	1.55433631501605	12.1633962319252	3.12272315900238	0.941122805154953
cg10131319	cg10131319	8			-0.0151844088362242	1.02590183901539e-18	TRUE	green	35.8376497818044	1.55433952107209	46.9367529097095	3.96330386051295	1.11335486622658
cg05119905	cg05119905	11			0.00588165113901081	4.23631134495175e-06	FALSE	turquoise	35.8386338165437	1.55435144582142	16.4789605444374	3.26940033807455	0.903178134828219
cg19365891	cg19365891	4			0.00333486712101977	0.000509529467579741	FALSE	turquoise	35.8386882034624	1.55435210488451	10.1902366458131	4.83244176418117	1.12617665463301
cg15246693	cg15246693	13			0.0136325737684713	7.90682615207842e-11	TRUE	turquoise	35.8392353721144	1.55435873544283	29.3166346483352	4.44207879523034	0.998717799520976
cg03848579	cg03848579	3			-0.0100134721306178	9.63655906231165e-11	TRUE	blue	35.8414445993869	1.55438550570266	29.3803174124448	6.2843036771751	1.142447295402
cg16004006	cg16004006	6	Body	UTRN	0.00888341428044385	6.40137064268156e-07	FALSE	turquoise	35.8419157158892	1.55439121423241	16.3135207391608	2.49721519306348	0.88374745499903
cg17793749	cg17793749	11	Body;Body	MIR4697HG;MIR4697	0.0024593894356107	0.00335839843147097	FALSE	turquoise	35.8421683993224	1.5543942759726	7.07917366209131	3.89222667235163	0.97479478033522
cg07397939	cg07397939	2	TSS1500	LOC101060385	0.00168071874154357	0.00709219214777083	FALSE	turquoise	35.842874499599	1.55440283160545	6.00954676759739	2.27376050285591	1.52426579558424
cg08453422	cg08453422	22	3'UTR;3'UTR;3'UTR;3'UTR;3'UTR;3'UTR	RBFOX2	-0.00314933746898209	0.0338962161495365	FALSE	yellow	35.8429723568407	1.55440401730282	8.85953093535981	7.51649066933527	1.28920846002233
cg16123691	cg16123691	1	Body	DAB1	-0.0289402767857653	6.64870055710734e-20	TRUE	blue	35.8431053683427	1.55440562894522	50.1834680187554	2.97520571483787	1.00859372179431
cg10832655	cg10832655	4	5'UTR	C4orf31	0.0116534866559832	2.74398327029875e-23	TRUE	turquoise	35.843290541267	1.55440787259489	59.9913862792064	2.62428816756307	1.01633893694116
cg01107829	cg01107829	10	Body	NEURL1	-0.0138685970113191	6.67109902143286e-10	TRUE	blue	35.8453112274222	1.55443235550641	25.0471950116504	4.18194129292598	1.1008572572107
cg02184281	cg02184281	18	Body	SMAD7	0.00764471976104708	7.29604452113298e-09	TRUE	turquoise	35.846179404412	1.55444287403442	24.9751561071891	6.33302908636654	1.18487648590236
cg26163319	cg26163319	4			0.00461033330666029	0.00165392992904573	FALSE	turquoise	35.8474858392295	1.5544587018605	11.2565295914827	6.86631191286841	1.19057278577757
cg01527551	cg01527551	22	5'UTR	KIAA1644	-0.00432465303940407	4.74584823209454e-06	FALSE	blue	35.8499176413853	1.554488162293	16.2350135212077	3.19054880414177	1.13897179220739
cg16431612	cg16431612	11	Body;Body;Body	DLG2	0.0107229074533564	3.546751868232e-19	TRUE	turquoise	35.8514232073787	1.55450640069678	49.723560025614	3.43404082647959	0.992956402537862
cg20596640	cg20596640	13	5'UTR;5'UTR;5'UTR	ZMYM5	-0.0165200028980847	3.99164870360891e-13	TRUE	blue	35.8527013463787	1.55452188345229	30.4752190550072	3.53900885038925	1.04819007661215
cg27084944	cg27084944	16	5'UTR;5'UTR;5'UTR;5'UTR	CDIP1	0.0038752756417801	2.067689215951e-05	FALSE	turquoise	35.8530821570214	1.55452649630087	17.8801587218279	8.14782791535862	1.35077222403487
cg13874317	cg13874317	3	5'UTR;5'UTR	TBC1D5	-0.0126635065697613	1.45837564988103e-09	TRUE	green	35.8533399425586	1.5545296188897	25.2018478900842	2.35857777674266	0.876933744539608
cg12053199	cg12053199	8			0.00213666787798098	0.119440808940382	FALSE	turquoise	35.8540446882124	1.55453815544839	2.72001294082258	2.67420959778656	1.17627532589087
cg04310460	cg04310460	11	5'UTR;1stExon	C11orf94	-0.00902531471056514	1.6463441370933e-09	TRUE	blue	35.8541808030343	1.55453980418299	25.2484510041649	5.66292359893203	1.16166732005096
cg05723013	cg05723013	7	Body;Body;Body	PTPRZ1	0.0034948105046751	2.44697551039968e-06	FALSE	turquoise	35.8544393464178	1.55454293585571	16.8392190695239	2.09244095719771	0.842275318511261
cg07344338	cg07344338	3			0.00473951494409911	0.000135723001284853	FALSE	turquoise	35.8560458604869	1.5545623946613	11.6906944815713	3.12454003801201	0.901020436658109
cg01121071	cg01121071	8	Body	PYCRL	-0.00431740661879487	0.0021911426894358	FALSE	brown	35.8574159010371	1.55457898850676	5.59284699829232	2.41208381698794	1.06547251762319
cg17487741	cg17487741	13	3'UTR	RCBTB1	-0.0053173788014234	0.0218489625726228	FALSE	blue	35.8588954735566	1.55459690828453	4.57032275114182	2.1796310018461	1.03307172278694
cg17711754	cg17711754	1	Body;Body	KCND3	0.00522171133230913	7.21952138448573e-09	TRUE	turquoise	35.8592988541567	1.55460179368273	27.2665999652517	8.44608316001768	1.38130402183284
cg11310425	cg11310425	21			-0.0114664072570654	5.28093642019457e-10	TRUE	blue	35.8597074065704	1.55460674166146	23.4681084743581	3.18246532637122	1.03204529510575
cg23319577	cg23319577	3	Body;Body	SUCLG2	0.00332548505167581	0.000943989634137899	FALSE	turquoise	35.8613318901844	1.55462641522661	11.3408466275485	5.24503031705814	1.41184554021897
cg15874390	cg15874390	14	3'UTR	ATG2B	-0.00428673981736483	0.00616942413338635	FALSE	brown	35.8617556070831	1.55463154657043	5.21857040363753	2.15437656118399	1.11168254343497
cg23648082	cg23648082	20	TSS200	TMC2	0.00346644074858701	0.003278868653485	FALSE	turquoise	35.8626063099916	1.55464184866498	12.682517517755	7.1156022873044	1.09661799429438
cg26187769	cg26187769	21	Body	MX2	-0.0111817789912775	1.26051832716528e-14	TRUE	blue	35.8631531881064	1.55464847128283	39.6470379780306	6.48216221267734	1.32474581571969
cg01906944	cg01906944	20			0.00511753527351539	2.68018590529283e-09	TRUE	turquoise	35.864084582392	1.55465975010553	23.0663774391184	2.72855021980979	0.921624149811469
cg06736683	cg06736683	2	5'UTR	SLC4A5	0.0081816734232874	2.43426664234696e-08	TRUE	turquoise	35.8644931433943	1.554664697528	20.6363908156798	2.20063537750337	0.849404250893681
cg08663875	cg08663875	14	Body;Body;Body	RAD51B	0.00496399673393971	7.7058745484807e-06	FALSE	turquoise	35.8647166318532	1.55466740381195	18.1961019079826	8.12716316832649	1.32114165647968
cg11747060	cg11747060	9			-0.00582315647342214	0.00024986093294235	FALSE	green	35.8660699586605	1.55468379126266	9.11992777021324	4.86214861735276	1.0136990065118
cg03992976	cg03992976	22	TSS1500;TSS1500	FOXRED2	-0.00517005708961472	6.56717850568159e-05	FALSE	blue	35.8663232402379	1.55468685818365	13.2647907839225	4.9123442494938	1.12544835122014
cg18432572	cg18432572	5	Body;Body;Body	CYFIP2	0.0138313643317961	2.80944082999264e-21	TRUE	turquoise	35.8670797265318	1.55469601815124	53.8889808781644	4.17103728778625	1.03084980747565
cg13911857	cg13911857	15	Body	THSD4	-0.0112034459654913	2.68963381935964e-10	TRUE	blue	35.8674900259323	1.55470098620963	29.355052159439	5.77951236806709	1.25405115902907
cg10308134	cg10308134	12	Body;Body;Body	ANO6	0.0102768588510736	4.48149171302344e-07	FALSE	turquoise	35.8680330997052	1.55470756186232	15.7475752776672	2.34544860929483	0.86056881504579
cg18143118	cg18143118	2			0.00346716863686197	0.0251473089035052	FALSE	grey	35.8688465185538	1.55471741072442	4.94820361018704	3.1883241207393	1.21298688148274
cg04074004	cg04074004	6	Body	DDAH2	-0.00469870543537236	0.00962123280192595	FALSE	brown	35.8692595186204	1.55472241123698	7.45335764723092	4.26806204530288	1.09361991122396
cg08449348	cg08449348	5			0.003008875387361	1.19649367874308e-08	TRUE	turquoise	35.8696495989643	1.55472713418978	26.2142887911579	10.3182812931466	1.68974053615172
cg04124606	cg04124606	8			0.00719380098649482	5.39979364623238e-06	FALSE	turquoise	35.8702336271343	1.55473420529723	17.5854718925611	4.9221121967495	1.00586128573645
cg20937021	cg20937021	8			-0.000989608845646155	0.406820778411407	FALSE	yellow	35.8720067144872	1.5547556722057	6.6900274579325	6.66183901069479	1.35090884137381
cg06766176	cg06766176	18			0.00687479770294938	7.85414839106662e-10	TRUE	turquoise	35.8720461701659	1.55475614988665	33.3068597796588	9.79881279401593	1.25625362444755
cg25741744	cg25741744	3	Body	ULK4	0.00830119932857192	2.47199643074576e-13	TRUE	turquoise	35.8731487305582	1.55476949812259	29.1522812577633	2.53175918160002	1.32843040538276
cg02996672	cg02996672	6	Body;Body;Body;Body	KIF13A	0.0132244757925391	1.56625559071965e-09	TRUE	turquoise	35.8733787815563	1.55477228320174	22.4368216948716	2.68544065951448	0.905661779990907
cg04876703	cg04876703	10	Body	SUFU	-0.0247532422480261	1.62805237651919e-19	TRUE	blue	35.87532222519	1.55479581050842	48.6208981816574	4.48323032637498	1.07882270369798
cg04042753	cg04042753	17	Body	NOS2	0.00783171754436601	2.96524973247545e-13	TRUE	turquoise	35.8757436067941	1.55480091158123	31.9201535955453	2.96281582133594	1.03444070390529
cg23672659	cg23672659	6	Body;Body	KIAA1949	0.0106730865866923	3.77028880850332e-08	TRUE	turquoise	35.8767108880151	1.5548126208642	20.4005288917787	2.73718467939904	0.944542042679237
cg11134095	cg11134095	6	5'UTR;5'UTR	ATXN1	-0.00638718145757065	8.2202830292863e-05	FALSE	blue	35.8773017661691	1.55481977349894	10.8657153321487	3.61249321940002	1.07060452928852
cg14640670	cg14640670	5	3'UTR;1stExon	PURA	0.00351546572194718	2.95777182650514e-05	FALSE	turquoise	35.8792684673998	1.55484357975081	11.6235911651602	3.8635000041246	1.03363526404553
cg10305000	cg10305000	16	Body	CRAMP1L	-0.00722339284245443	3.8825507473372e-05	FALSE	blue	35.88224660859	1.55487962665658	8.57022141349393	2.73389900164764	1.13555209165946
cg13497283	cg13497283	16			-0.018637280525761	1.50794871387e-12	TRUE	blue	35.8831514707373	1.55489057835888	29.7875435523709	3.07446815151886	1.03822144689203
cg09300114	cg09300114	17	5'UTR	SLC16A5	0.00463399266541938	1.14263875487489e-13	TRUE	turquoise	35.8832343192506	1.55489158107489	33.8742388189609	3.11296494468439	0.953918942535241
cg10530055	cg10530055	1	TSS1500	TINAGL1	0.00516940340418002	4.09602825230372e-07	FALSE	turquoise	35.883978456428	1.55490058726748	23.7043452891203	6.72912978971402	1.07859891029245
cg16185750	cg16185750	4			0.00421782472707449	0.00439954304643116	FALSE	turquoise	35.8849493380975	1.55491233743749	8.62501749688364	3.11669226613185	1.0387371399021
cg09035857	cg09035857	22	Body;Body	MAPK1	0.00223069384282941	0.00404646890217962	FALSE	turquoise	35.885600887756	1.55492022268905	6.83591188996934	3.60997825337597	1.41295830862825
cg08092930	cg08092930	11	5'UTR;5'UTR	PPFIA1	-0.00816397080129693	2.90751094866056e-15	TRUE	blue	35.8860101717136	1.55492517589441	37.9451378629586	4.37799731880727	1.06432345380275
cg03108296	cg03108296	1			0.0024018882634138	0.00318512051284916	FALSE	turquoise	35.8869506877583	1.5549365579225	7.85856978080221	2.44258414180121	1.39403130604311
cg01032486	cg01032486	10			-0.00475116018134356	0.0130344569221613	FALSE	blue	35.8893140587643	1.55496515787795	3.21685375550572	2.11815841574361	1.11340474302407
cg13563261	cg13563261	9	Body;Body;Body;Body;Body;Body	KDM4C	-0.00931404759824119	0.000103585043995941	FALSE	blue	35.8908711988086	1.55498400032943	10.4227111788276	2.38062376208157	1.00589409427498
cg14553527	cg14553527	1			0.0044044455264848	1.50785217846873e-09	TRUE	turquoise	35.8919987905681	1.55499764444477	24.5273188486119	4.47416938692635	1.00309028036416
cg25095994	cg25095994	2	TSS200	SP140L	0.00201907788864112	0.0379705142754582	FALSE	turquoise	35.8922098571721	1.5550001983508	7.49184061433863	5.26185810115169	1.22511459205444
cg14768836	cg14768836	13			0.00428883034250501	0.000130853431954786	FALSE	grey	35.892845938814	1.55500789484818	11.4965642951405	2.99641181490279	1.35129817329272
cg08289567	cg08289567	4			0.00316429804215817	0.0313404307172965	FALSE	turquoise	35.8944052847086	1.55502676213467	6.2666907509286	4.990241841206	1.08809450451418
cg14927825	cg14927825	2	Body	PSMD14	0.00300916768867432	0.0548675175031928	FALSE	brown	35.8952248080008	1.5550366776181	4.82104171032492	3.19520665955974	1.22938676411531
cg27003787	cg27003787	8			0.00838379098595276	1.75998639051333e-08	TRUE	turquoise	35.8982235762996	1.55507295804632	29.8128271786069	6.8945663557779	1.24786900976825
cg10163050	cg10163050	X	TSS200;5'UTR;5'UTR;5'UTR	DNASE1L1	0.00531382088404024	5.94983772238681e-09	TRUE	Untested	35.9023215230093	1.55512253192191	24.8349859814924	6.80055894711342	1.05897996282296
cg10610290	cg10610290	16	Body	LOC102724084	-0.0034042480657079	0.0825333463893762	FALSE	red	35.9028511908666	1.55512893903212	4.0603240448724	2.70502712237976	0.947081648238485
cg21269781	cg21269781	17	Body	RHBDL3	0.0080558600091711	1.59651774855773e-07	FALSE	turquoise	35.903239969551	1.55513364182083	18.3643553736573	3.01686615295472	0.989212041900386
cg03709663	cg03709663	16			-0.00330547494217952	0.0396276869861565	FALSE	yellow	35.9052085577112	1.55515745369792	3.7203332129491	2.96671053809473	1.10971183298159
cg20608935	cg20608935	11	5'UTR	PKNOX2	-0.0189755113629185	2.3363853446904e-16	TRUE	blue	35.9059228973393	1.55516609396726	40.7761378209141	2.42039084228855	0.981405077444774
cg11248999	cg11248999	1	Body;Body	EPHB2	0.0067121741188689	9.85143977013568e-08	FALSE	turquoise	35.9085255499997	1.55519757280512	20.9373208186702	3.64377692546208	1.06051140735362
cg16882301	cg16882301	11	Body	PLEKHA7	0.0111609454655017	1.20314757995862e-07	FALSE	turquoise	35.9103725576446	1.55521991080388	17.7050234008131	3.0836274627338	1.02054499122511
cg02204989	cg02204989	8	5'UTR	ST18	-0.00252967843168231	0.0137073319215466	FALSE	blue	35.9105977740379	1.5552226345275	6.74989041917928	5.65903916846884	1.47262687428292
cg17052599	cg17052599	14			0.00638121657184503	5.51244082680176e-05	FALSE	turquoise	35.911137361033	1.55522916011907	11.4422796730901	4.14225627480999	1.08624696246792
cg25959752	cg25959752	14			-0.00252136624266611	0.0321456508570151	FALSE	blue	35.911153187396	1.55522935151653	5.10036188122217	4.01871694608764	1.2671291243594
cg25265969	cg25265969	X	Body;Body;Body	CASK	0.00901326893950179	2.94744902837038e-06	FALSE	Untested	35.911428466788	1.55523268061772	13.4540328042802	2.5026576684694	0.872644632085351
cg21185355	cg21185355	3	Body	ULK4	-0.00737609978668045	0.000154567235532571	FALSE	blue	35.9125573020391	1.55524633196038	8.49856438063117	2.46987355905873	1.12521509354735
cg00696647	cg00696647	14	Body;Body;Body;Body;Body;Body;TSS1500;Body	CRIP2	-0.0137329466561487	1.44605876948955e-12	TRUE	blue	35.9129994173895	1.55525167847674	31.1398747048481	2.43947481281683	0.963428441616487
cg17959070	cg17959070	17	Body;Body	SMTNL2	0.00467904241272553	6.64437998833163e-06	FALSE	turquoise	35.9139137475119	1.55526273529401	14.5248818798468	4.90557317438106	1.16636727928933
cg13672871	cg13672871	13			0.00278298113014683	0.00159415157679143	FALSE	turquoise	35.9144939048097	1.55526975087799	7.23315211752845	2.9617702217771	0.925382033093624
cg11955276	cg11955276	4	Body	SHROOM3	0.021373334338042	3.16732752387795e-22	TRUE	turquoise	35.9166611004314	1.55529595680771	57.4485241986772	3.04109086305095	1.02603553685189
cg20322537	cg20322537	12	Body;Body	PRMT8	-0.00159887408548757	0.237815012652787	FALSE	yellow	35.9171118490486	1.555301407103	5.84778189030385	5.58869982741101	1.3204729470744
cg11520459	cg11520459	22	TSS1500	CSF2RB	0.00417091552325813	0.000858450980920665	FALSE	turquoise	35.9171246253047	1.55530156158804	6.5956559689597	2.06992856129091	0.862707976699044
cg09689633	cg09689633	16			0.00438139615534403	4.1710750846248e-06	FALSE	turquoise	35.9171526370116	1.55530190029347	12.3775444336169	2.33829236895434	0.848972433356173
cg19709083	cg19709083	7	3'UTR	CUL1	-0.00105619196779265	0.189023540837823	FALSE	blue	35.917717824944	1.55530873424469	5.36062535845457	5.36062535845366	1.55232516310601
cg12565636	cg12565636	8	Body	IDO2	-0.0225597984455289	2.06416651201565e-11	TRUE	blue	35.9219953739561	1.55536045260078	26.8385587697268	2.33851805276501	0.943450480003758
cg10855055	cg10855055	10	Body;Body	PRTFDC1	0.00445613952469036	1.04254466824709e-05	FALSE	turquoise	35.9227640011009	1.55536974515129	11.7876679629887	2.77209924331953	1.28971041599373
cg05769558	cg05769558	19	Body;Body	AXL	0.00263189028119111	0.0424606412047757	FALSE	turquoise	35.9230936294978	1.55537373023264	3.93041915791912	2.78369305500252	0.922523564308647
cg15919849	cg15919849	3	Body;Body	PRICKLE2-AS3;PRICKLE2	-0.00724012062495011	1.43859260129788e-06	FALSE	blue	35.9233523608301	1.55537685816996	14.5709395846689	3.3399015468699	1.23922703281158
cg09435499	cg09435499	11			-0.00204403947930532	0.207051445546072	FALSE	blue	35.9243808635925	1.55538929205073	5.51681927732565	5.1879601050268	1.25378140772783
cg11282068	cg11282068	1	Body;Body;Body	NCDN	-0.00588095209698776	2.17397180037483e-06	FALSE	blue	35.9254895645916	1.55540269507354	14.6808204227364	3.24878443688283	1.19697047047043
cg07567926	cg07567926	1	Body	TCEA3	0.00116507036747669	0.327928101501452	FALSE	yellow	35.9262363755255	1.55541172299496	13.1029424742141	13.0966586977634	1.44134754344593
cg06075381	cg06075381	2			0.0113282446825179	1.70225719324936e-10	TRUE	turquoise	35.9264703160149	1.55541455097648	28.5390168930086	5.47330059866977	1.02969231183184
cg26081717	cg26081717	9	TSS1500;TSS1500;TSS1500	TMEM246	-0.0127457140031953	5.73706859111948e-13	TRUE	blue	35.9271074926762	1.55542225337117	33.3266762412672	2.94562787512956	1.03390668266242
cg22406037	cg22406037	2	ExonBnd;Body	FAM117B	-0.00159163511553383	0.197897721831422	FALSE	blue	35.9274844429359	1.55542681000182	4.95433715542862	4.82555850417253	1.30303318120838
cg02214871	cg02214871	5	Body	ADCY2	0.00659481716637513	0.00102740579479587	FALSE	turquoise	35.9294041045426	1.55545001441436	7.39053582743568	2.46852316836538	1.20458126780763
cg15074095	cg15074095	5	Body	GDNF-AS1	-0.0149841268929868	9.90292439251571e-11	TRUE	blue	35.9320366539807	1.55548183402952	23.5739078485043	2.98637143795747	1.06426258740315
cg07390069	cg07390069	7	TSS1500;Body	SEMA3E	-0.00165319242223883	0.211816764726705	FALSE	green	35.9321080735192	1.55548269724473	4.13580601104002	3.37979728951922	0.965004374438237
cg02763813	cg02763813	11	Body	CRTAM	0.0100227248299249	0.00144393660865739	FALSE	turquoise	35.9331908770115	1.55549578438383	6.73932608711553	2.02315164641897	0.860977759884542
cg26039298	cg26039298	1	Body;Body;Body;Body;Body	KIAA1026	0.00510792819918482	1.24503551738688e-11	TRUE	turquoise	35.9362095941562	1.55553226756556	30.7921291352372	5.67911265925869	1.0780821025121
cg07940761	cg07940761	22	Body;Body;Body;Body;Body	DEPDC5	-0.0105524351067626	1.54801888829615e-12	TRUE	blue	35.9365927949091	1.55553689857943	29.4025637902877	2.79314571424442	1.20568114618777
cg23295754	cg23295754	20	TSS1500;TSS1500;TSS1500	SIRPG	-0.011906963173335	4.19197817389403e-12	TRUE	blue	35.9367719173593	1.55553906327262	37.7075877785939	8.97736607105163	1.25818885660345
cg17063742	cg17063742	11	Body	GAB2	0.00833596213975821	0.000255146452350571	FALSE	turquoise	35.9367721639362	1.5555390662525	8.02016959416255	2.4294439339377	0.876781693087861
cg08043020	cg08043020	11			0.0036359717463155	0.000113677678651347	FALSE	turquoise	35.9379806638919	1.55555367068149	9.01336829095703	2.26368206663454	0.873319066720124
cg21760006	cg21760006	5			0.00590864628899781	5.59764721431633e-06	FALSE	turquoise	35.9381632693084	1.55555587738097	13.0496876212341	2.90576655859746	0.903688796957214
cg14883069	cg14883069	5			0.00190177048419654	0.0590892164735003	FALSE	turquoise	35.9385488925899	1.55556053741781	4.04366092621933	2.86920717550498	0.992034609617946
cg15895341	cg15895341	12	Body;Body	PDZRN4	0.00920632787671214	0.000110837509872944	FALSE	turquoise	35.9392557247382	1.5555690789503	11.4356950280924	3.54067834541431	0.952096572083435
cg24545253	cg24545253	5			-0.0107687537017197	1.74742763519248e-09	TRUE	blue	35.9399914957735	1.55557797000893	18.4778351158364	2.6482075224967	1.08619345332018
cg17849733	cg17849733	6	TSS1500	PSORS1C1	-0.00312144741774966	0.0349371090144587	FALSE	red	35.940200092744	1.55558049066201	6.76235277734385	5.32485543257582	1.01664873342295
cg08789145	cg08789145	9			-0.0251415452997281	5.55690649640093e-21	TRUE	blue	35.9415813576307	1.55559718128115	53.0330088625938	3.99266491528564	1.0647991029159
cg07171156	cg07171156	7			0.00506660924553528	0.000976029445252899	FALSE	turquoise	35.9432571794379	1.55561743034001	7.42230865792511	2.20296855428485	1.01324026076393
cg04565567	cg04565567	3	Body;Body;5'UTR	GLB1	0.00503816263706304	0.000346626498390264	FALSE	turquoise	35.943757427568	1.55562347468623	10.8358148452145	2.7978326257458	0.919128263068925
cg22881551	cg22881551	11			0.00229355060421459	0.000207098984348559	FALSE	turquoise	35.9439308746465	1.55562557037496	13.9672341766557	6.45822560804419	1.56174247652327
cg10874403	cg10874403	3	TSS200;TSS200	POU1F1	0.00418907320263497	0.0191077563790819	FALSE	turquoise	35.9459629524013	1.55565012236994	5.05081255185578	2.61240132120918	0.929186221523813
cg14631871	cg14631871	7			0.00863740531385474	1.0657756693938e-09	TRUE	turquoise	35.94664090029	1.55565831317153	32.468626728349	8.5974730711236	1.11098556080545
cg03862749	cg03862749	8			-0.0275210364546098	3.75031562467975e-19	TRUE	blue	35.9470454584202	1.55566320087092	48.8324522293971	3.26825176370915	1.03257630501557
cg03538814	cg03538814	19	Body;Body	LSM14A	-0.00611901801122312	0.000163110430854593	FALSE	blue	35.9471057133628	1.55566392884082	10.9559251824835	4.27184031573177	1.19538175121455
cg03520725	cg03520725	2			0.00114897662084676	0.30671416552652	FALSE	turquoise	35.9476975393076	1.55567107891928	2.75115770679099	2.75115770679088	1.16227362161326
cg10985158	cg10985158	1	Body	NAV1	0.00435227463450156	0.00828588490735798	FALSE	red	35.9478296338087	1.55567267478804	11.0319758351814	5.68496363410549	1.07215833330527
cg21204922	cg21204922	5	Body;Body	SLIT3	0.0030981017098014	0.00601561930205161	FALSE	turquoise	35.9493581480767	1.55569114074847	7.53670607740173	2.44185740901463	1.30468677782177
cg07937514	cg07937514	3	5'UTR;5'UTR	TBC1D5	0.00562439764845381	4.64108748459053e-05	FALSE	turquoise	35.950295673604	1.55570246659336	11.5034540644745	2.75969877177789	1.10751710770324
cg24585377	cg24585377	1	Body	RPS6KA1	0.0148854899859148	2.1385281765421e-14	TRUE	turquoise	35.9512103375041	1.55571351597206	35.6376416812771	2.5420405349295	0.913202156760093
cg05324232	cg05324232	18	5'UTR;Body;Body;Body	CABLES1	0.00521023815811097	0.000689360749890231	FALSE	turquoise	35.9533722231385	1.55573963099751	8.78913098130003	2.49188285199138	0.917629807228355
cg06506938	cg06506938	3	Body	HLTF-AS1	-0.0114269831568603	7.5478586928912e-08	TRUE	blue	35.9537193799068	1.55574382441614	19.4968223087195	4.17211542225863	1.11861893894189
cg08763924	cg08763924	7	Body;Body;Body;Body;Body	PTPRN2	0.0108106600957689	2.35986019170511e-10	TRUE	turquoise	35.9537643516537	1.55574436764142	26.6942537682888	3.03734936813925	1.00985260512557
cg18262544	cg18262544	21			0.00816146488846936	8.15646938187617e-13	TRUE	turquoise	35.958448937592	1.55580095023658	35.1064160658136	6.4045897026628	1.32566259578957
cg21985538	cg21985538	18			-0.000817860621592798	0.632895013669832	FALSE	grey	35.9587306354823	1.555804352479	2.34955215238807	2.34955215238836	1.3486835847199
cg12525330	cg12525330	10	Body	DIP2C	0.00338933042367718	4.00831659355575e-06	FALSE	turquoise	35.9602564153318	1.55582277981777	17.8258750090866	7.4419855452561	1.476866617783
cg20026346	cg20026346	6	TSS1500	MAP7	-0.00573710288063684	2.55434678042534e-06	FALSE	green	35.961415692926	1.55583678026708	17.5002130010899	4.11880460072371	1.08257885932779
cg12255710	cg12255710	1			0.0125706270129783	1.29668777134109e-21	TRUE	turquoise	35.9615976164475	1.55583897729353	57.3019430914436	4.54103060881044	1.05064607924001
cg14209047	cg14209047	19			0.00878074053885984	1.5830559514167e-11	TRUE	turquoise	35.9622390354392	1.55584672339668	25.6308912485451	2.49313451815078	0.960579039374083
cg14091372	cg14091372	5	Body	RASGRF2	0.00457742264522391	1.41544444523276e-06	FALSE	turquoise	35.9632830744308	1.555859331449	16.7350265073745	2.39561555728176	1.0030029185657
cg08206652	cg08206652	7			0.00282320452811305	0.000507372682514389	FALSE	turquoise	35.9635712053564	1.55586281091915	13.3852409724101	4.83077278259475	1.37855230624217
cg12964047	cg12964047	11	Body;Body;Body	LMO2	0.0150838574754849	6.53856946121654e-09	TRUE	turquoise	35.9657625040772	1.55588927213862	23.3141945766808	2.80254046706804	0.899595467929738
cg07537079	cg07537079	1	Body	LOC440600	-0.00407258198085389	0.0230241404400071	FALSE	blue	35.9663388009161	1.55589623099378	5.52139338845504	3.49879222206761	1.10611063621038
cg15837490	cg15837490	12	5'UTR;5'UTR;5'UTR	NCOR2	-0.010555381229449	2.1929590066364e-05	FALSE	blue	35.9668897236178	1.55590288334886	11.792972892937	2.76762192654076	1.01203943320245
cg24623482	cg24623482	18			0.00230413655186714	0.00879647150001607	FALSE	turquoise	35.9670334531385	1.55590461885653	8.43689034290924	4.87004773996841	1.37034335768808
cg23387692	cg23387692	18	Body	LOC728606	-0.0246183593297459	1.08566943519043e-14	TRUE	blue	35.9673450469225	1.55590838127066	37.5516521945428	3.88055090050545	1.03782307842713
cg20332921	cg20332921	2	Body;Body	NBAS	-0.0108731457022884	1.13545838960154e-11	TRUE	green	35.9677764863245	1.55591359073574	37.6877059086441	12.9624162415989	1.17122399568981
cg12758060	cg12758060	5	Body;Body;Body;Body;5'UTR	CTNND2	0.00996368713106255	1.48102592148036e-08	TRUE	turquoise	35.9688460481018	1.55592650501393	21.8775348958683	4.54042869305857	0.974574441313726
cg17478992	cg17478992	3	Body	SLC12A8	0.00368364859938787	2.93422725263617e-05	FALSE	turquoise	35.9695941015542	1.55593553705538	16.1580169450948	5.57923009298923	1.37756617704345
cg05805851	cg05805851	16			-0.00436776898205151	0.000337239815371232	FALSE	blue	35.9697613021864	1.55593755581998	9.76053593281949	2.68178866597077	1.02984338508936
cg18160748	cg18160748	3	Body	MED12L	0.00624650002710964	3.99238174990126e-08	TRUE	turquoise	35.9699247522276	1.55593952929122	20.6880941792755	3.65311032901207	1.14201372664867
cg10440060	cg10440060	1	Body	CAMTA1	-0.00617143304954636	0.006215297878656	FALSE	blue	35.9712848377819	1.55595595041215	5.66825933468354	2.62425325869958	1.06789283479189
cg22595458	cg22595458	13	Body;Body	PCCA	0.0080871702062421	1.92304719932265e-07	FALSE	turquoise	35.9728944546712	1.55597538347095	20.7518571174925	5.35314420336624	1.10560295933207
cg24830898	cg24830898	5	Body	COL23A1	0.00313169607356191	0.0118354039208486	FALSE	brown	35.9729849790419	1.55597647635452	9.60045864761446	6.1769398921972	1.3068608883196
cg00820761	cg00820761	14			0.00598346306452435	0.00390431932554733	FALSE	turquoise	35.9747073427381	1.55599726960097	6.27569942371363	3.42693627811431	1.04207893007293
cg16048006	cg16048006	1	5'UTR;Body;5'UTR	PRKCZ	0.011797322466297	5.10476023222079e-17	TRUE	turquoise	35.9755684271561	1.55600766467472	45.1451283913664	4.09969567878989	1.00769954806277
cg13124050	cg13124050	12	5'UTR	WNT5B	0.00268732785165295	4.7249312832761e-05	FALSE	turquoise	35.9757309246501	1.55600962632838	12.6830868695271	4.80691743472676	1.51585929693907
cg26853487	cg26853487	19	5'UTR;Body;Body;Body;1stExon;5'UTR	SPHK2	0.00887563546933431	5.11575562985781e-14	TRUE	turquoise	35.9761107634665	1.55601421167041	38.1456944660303	4.2326417183985	1.10659747913766
cg01894844	cg01894844	20			0.00569526125406763	3.92333335662934e-06	FALSE	turquoise	35.9784872958082	1.55604289961837	13.6459053591725	4.02284149163819	1.18843161523812
cg09694675	cg09694675	12	5'UTR;5'UTR;Body;Body;Body;5'UTR	SLC4A8	0.004702693911014	4.34600879561914e-06	FALSE	turquoise	35.979246405801	1.55605206269965	21.9219587663547	9.48019268960195	1.34404007480877
cg06054473	cg06054473	22			-0.00273242534469536	1.11607590813039e-06	FALSE	blue	35.9799400524038	1.55606043541498	13.7804403868058	2.45534172657875	0.999835416743995
cg05242416	cg05242416	3	5'UTR;5'UTR;5'UTR	MAP4	-0.0259535291696206	5.91271139018813e-23	TRUE	blue	35.9805501447022	1.55606779944816	56.9776939848061	2.5205041803807	1.04985192918768
cg18121658	cg18121658	7	Body;5'UTR;5'UTR	LOC101928168;CPVL	0.00839826648892819	6.46453037107154e-07	FALSE	turquoise	35.9807868877231	1.55607065698783	15.2244259536311	2.99156605398105	0.987714332561487
cg01760983	cg01760983	22	Body	IL17RA	0.00307861439142595	0.0992028211487754	FALSE	turquoise	35.9808078662938	1.55607091020283	3.51528510253232	2.16802564761826	0.92980456368084
cg00462644	cg00462644	5	Body	ZNF608	0.00813125384060579	8.37112667530403e-08	TRUE	turquoise	35.9812264061525	1.55607596202086	16.9805204653521	2.41092604341765	1.017941715927
cg26297344	cg26297344	1			0.00474714393779708	5.97450088578013e-05	FALSE	turquoise	35.9814087777694	1.55607816324616	12.2405078521872	2.02327891642625	0.814969341668496
cg17266460	cg17266460	14	Body;5'UTR;1stExon	BCL2L2-PABPN1;PABPN1	0.00131887269298881	0.306911105166156	FALSE	yellow	35.9815700195989	1.55608010942566	5.51035014266131	5.49495209660313	1.18630455103584
cg16196640	cg16196640	5	Body;Body;Body	CCNJL	0.00577441409263728	2.80186300739989e-05	FALSE	turquoise	35.9817747064787	1.55608257997181	14.4425198126786	5.32458101741935	1.18514381939871
cg20276677	cg20276677	7	TSS200;TSS200	NPSR1	0.00446453821810058	0.00765766142038367	FALSE	turquoise	35.9819053185113	1.55608415643608	5.95467245503531	3.20304998797738	0.950367039545231
cg01309428	cg01309428	6			-0.0121404360637958	5.08502087023761e-08	TRUE	blue	35.982502902176	1.55609136909285	15.2196118431744	3.86994508450692	1.09010320638127
cg05085414	cg05085414	7	Body	FLJ40288	0.00365339245989829	0.00458357299804369	FALSE	yellow	35.9827724084109	1.55609462191361	8.74653498176264	4.13120800325339	1.27620025631446
cg14521367	cg14521367	14	TSS1500;Body;Body	MIR6765;JAG2	-0.00219834188848909	0.0577407426972428	FALSE	brown	35.9830102274978	1.5560974922643	4.35150388923086	2.85555718662204	1.2852280320631
cg19241831	cg19241831	2	TSS1500	OTOF	0.0225496565937808	3.98602433734912e-28	TRUE	turquoise	35.9857709873601	1.55613081178853	73.676015101795	6.14853146023336	1.10934224842927
cg14194192	cg14194192	12			-0.000165873801108277	0.927728175460753	FALSE	yellow	35.9860629946853	1.5561343358663	2.61411403300457	2.6141140330042	1.10030258789725
cg25822200	cg25822200	14	ExonBnd;ExonBnd;ExonBnd;ExonBnd;ExonBnd;ExonBnd;ExonBnd;Body;Body;Body;Body;Body;Body;Body;Body	C14orf159	0.00229335023432692	0.000106380377430813	FALSE	turquoise	35.9874878140656	1.55615153082716	19.4809037706028	11.6000017471708	1.18292636899677
cg11371646	cg11371646	10			0.0130470213829641	6.42829449221441e-09	TRUE	turquoise	35.9885764615076	1.55616466834952	29.2578774499339	5.30645886980409	1.0504811359996
cg16666776	cg16666776	8	Body;Body;Body;Body;Body;Body;Body	RGS20	0.00664253951848681	0.000174553827934936	FALSE	turquoise	35.9898913806229	1.5561805359314	8.29554883309693	3.21766229567307	1.03346194298596
cg16394897	cg16394897	2			-0.00157238550340869	0.148443901523955	FALSE	blue	35.9903762336533	1.55618638667362	5.4896748037367	4.75333624426798	1.39152815784487
cg17663924	cg17663924	8	Body;Body;Body;Body;Body;Body;Body;Body;Body	C8orf37-AS1	-0.0304731523309331	2.03495719376871e-17	TRUE	blue	35.9904837553859	1.55618768413229	43.2567463407457	2.96832026819837	0.984252401575308
cg21991149	cg21991149	2	Body	CNRIP1	-0.00137238048591225	0.143706087161685	FALSE	blue	35.9921476755992	1.55620776206922	3.18108857298205	2.54760762599966	1.10034639597524
cg14981468	cg14981468	2	5'UTR;5'UTR;5'UTR;5'UTR;5'UTR	ADD2	0.00964609336239715	4.31897610677852e-06	FALSE	turquoise	35.9926927909182	1.55621433958119	17.4927322317196	3.78531974795209	0.959085721185745
cg08052069	cg08052069	20	Body	SNAP25-AS1	0.00600076500250997	3.71479504097364e-07	FALSE	turquoise	35.992889668584	1.55621671513699	15.9586580627767	4.21022481861303	1.08287112906059
cg23925994	cg23925994	12	Body	CRADD	0.00795934515940232	2.2764409730734e-06	FALSE	turquoise	35.9934875128575	1.5562239287371	17.9283663881707	5.23281439146035	1.20024612650044
cg22386583	cg22386583	17	Body;Body	RPTOR	-0.00258256492511665	0.0995939288094889	FALSE	yellow	35.99432574234	1.55623404262783	6.23157607779594	6.20999835016018	1.26156565325836
cg07922521	cg07922521	4			0.00478701168098952	5.26363218264988e-07	FALSE	turquoise	35.9952362711958	1.55624502859987	20.4811281329041	5.48380182436034	1.30039808222858
cg26907612	cg26907612	15	3'UTR	PLEKHO2	0.00262968004762716	0.000175253587951301	FALSE	turquoise	35.9961119957262	1.55625559437869	10.6812146014538	4.24342708000734	1.46535745515177
cg12811526	cg12811526	14			-0.00203073399765589	0.257440970775052	FALSE	yellow	35.9967188650053	1.55626291621827	2.69551322329716	2.69551322330005	1.15267334050084
cg03881379	cg03881379	3			0.00237788338209503	0.00203936607154861	FALSE	grey	35.9971305163143	1.55626788269509	7.28999503668979	2.93894240450817	1.39329468321835
cg07441888	cg07441888	22	5'UTR;Body;Body;Body;Body;Body	TOM1	0.00622617643030159	3.31691724053547e-15	TRUE	turquoise	35.9971696859312	1.5562683552644	38.7528810004063	2.58606776227742	0.93789827233684
cg20275704	cg20275704	2	Body;Body	PID1	-0.0197832938024505	4.58855553572756e-15	TRUE	blue	35.9971809261385	1.55626849087393	40.2108501629799	5.43464236143592	1.13334467075043
cg08742578	cg08742578	2	TSS1500;TSS1500;TSS1500	HNMT	0.00371113270011678	2.64123135946089e-05	FALSE	turquoise	35.9973605684382	1.55627065819545	18.4170801157629	8.25706846106681	1.38330652126404
cg16991860	cg16991860	6	Body;Body;Body;Body;Body;Body	KCNQ5-IT1;KCNQ5	-0.00583974365595369	0.000308121111428666	FALSE	blue	35.9993760005512	1.55629497293768	9.94961896307618	4.37578869541201	1.1829199044489
cg22476592	cg22476592	19	5'UTR	SIPA1L3	0.0070337104466549	1.26478835286007e-11	TRUE	turquoise	36.0010898417805	1.55631564813138	39.8906388702885	14.9742246804994	1.41765002443057
cg12567068	cg12567068	19	Body	MED25	-0.00880899396235415	1.58329903455692e-11	TRUE	blue	36.0011552214327	1.55631643682962	27.4679946064515	5.44273131112988	1.25702874209575
cg12770741	cg12770741	17	TSS1500	NXN	0.00170426897411035	0.0836128351979976	FALSE	turquoise	36.0015569183153	1.55632128261207	3.6511449772068	2.54026934769797	0.885404588192467
cg10018294	cg10018294	17	Body;Body;Body;Body;Body	ABR	-0.00364494364434185	0.0159600387609413	FALSE	brown	36.0019833939233	1.55632642724809	5.98892928695649	3.98478456746027	1.24397095587934
cg17687551	cg17687551	3			-0.00299172833279535	0.0204966905461726	FALSE	blue	36.0023597327941	1.55633096702688	14.0564234844443	11.7309618271277	1.42179892705211
cg04738336	cg04738336	12			0.00184010364900849	0.0989197314318885	FALSE	red	36.0028627910423	1.55633703534841	6.58755310926614	5.84618989567463	1.20664493907721
cg15859167	cg15859167	1			-0.0093451362274869	9.53794021584697e-07	FALSE	green	36.0030875752637	1.55633974686174	16.9727059864551	2.70613435282459	0.91647458846981
cg21972051	cg21972051	12			-0.0316294824776885	3.39203358032007e-16	TRUE	blue	36.003238135285	1.55634156301847	39.3029468769273	2.72348515168775	0.984262327906719
cg13989614	cg13989614	1			0.0056463742594569	4.32057344960736e-05	FALSE	turquoise	36.0037339269591	1.55634754353902	15.9118588247181	6.03211166540501	1.16107387620613
cg07158318	cg07158318	9	Body	LINC00476	0.00144311037024965	0.0316153097266307	FALSE	yellow	36.0038282608616	1.55634868143877	5.20808337520504	3.36224989263189	1.56248119041592
cg13105425	cg13105425	19			-0.00275522798403656	0.0226293063343009	FALSE	yellow	36.0055133309286	1.55636900704141	4.2202092443776	3.22644524269754	1.08508439617084
cg00715848	cg00715848	16	3'UTR;3'UTR;3'UTR	GSPT1	0.00312583078178969	0.00491868204438978	FALSE	red	36.006068791017	1.5563757068873	7.98343029019969	4.30721706523457	0.99461999712167
cg04571584	cg04571584	1	Body	WNT2B	-0.0056882865809835	0.000242479521292933	FALSE	green	36.0066093879943	1.55638222735814	9.31931379449317	3.65484168012649	0.927138643122816
cg12898632	cg12898632	2	Body;Body	NCKAP5	-0.0136626820030751	4.95808641175205e-10	TRUE	blue	36.0067053334029	1.55638338460418	26.0511391437132	5.63797973499456	1.14889635877752
cg03862414	cg03862414	17	Body	PLEKHH3	0.0120798595583814	1.60274133763052e-21	TRUE	turquoise	36.0068392829719	1.55638500023243	55.4272450743009	4.93784934627467	1.05008632389156
cg01612449	cg01612449	11	Body	RBM4	-0.0143726185338565	2.24148251680847e-11	TRUE	blue	36.0069152071133	1.55638591598626	24.5049543469328	3.27652748651968	1.11734326295372
cg10945180	cg10945180	8	TSS1500;3'UTR;3'UTR;Body;Body;Body;Body;Body;Body	MIR486-1;ANK1	0.00501195945978878	6.12671046927047e-06	FALSE	turquoise	36.0088092649031	1.55640876040955	19.0624635354345	8.73015883313099	1.18160670151069
cg06600869	cg06600869	15	5'UTR	MAPK6	-0.00404125067652281	0.00132718073040888	FALSE	blue	36.0097158084205	1.55641969389776	11.6066108212829	6.01592268134539	1.35539943597468
cg03320667	cg03320667	6	TSS200	LINC01276	-0.00461984639071445	0.00611107797955375	FALSE	brown	36.0103384894017	1.55642720366477	7.49741144385328	4.94960381708529	1.18541728627855
cg16295975	cg16295975	1	Body;Body;Body	IL6R	0.00926659710279572	1.14642858358869e-08	TRUE	turquoise	36.0113074756382	1.55643888974525	22.1544075368605	3.67032117650611	1.05343958431842
cg06734169	cg06734169	3	5'UTR;5'UTR;5'UTR	LRRFIP2	-0.0041061348417188	4.06596478892953e-12	TRUE	blue	36.0118548153744	1.55644549058364	34.0593092844199	4.55126878731033	1.08308343486881
cg07836225	cg07836225	1	Body	B3GALNT2	0.00816874754421323	1.04346663195666e-12	TRUE	turquoise	36.0122025057864	1.55644968362782	32.412015797883	3.78244376392843	0.99949564543114
cg21035962	cg21035962	13			-0.0264487222020147	3.59807664666961e-17	TRUE	blue	36.0137803579657	1.55646871155268	41.8946330370233	2.92946591539894	0.983191483331918
cg07181395	cg07181395	2			0.00539440132707892	9.87558051714611e-10	TRUE	turquoise	36.015816779551	1.5564932683097	28.3631891821597	6.69611278349925	1.05539403231905
cg23772122	cg23772122	11	Body	ANO3	0.00321094082369539	0.00348479654627258	FALSE	turquoise	36.0165651779328	1.55650229273118	7.89614541407445	3.87365995199679	1.28482714057725
cg27042584	cg27042584	16			0.0127908287844688	6.29417711187032e-22	TRUE	turquoise	36.0175808383389	1.55651453958172	55.646456640318	2.54267149185176	0.994214383979905
cg25234913	cg25234913	1	Body	GBP7	-0.00474690782791454	8.6316843680752e-05	FALSE	green	36.0182938198995	1.55652313651925	12.0327347744737	5.3642537725687	1.17040583696912
cg13784382	cg13784382	14			-0.00159312483971993	0.107499948311124	FALSE	brown	36.0185357138277	1.55652605317172	5.94733494938379	5.36861347956687	1.40987361071411
cg07833643	cg07833643	6	ExonBnd;Body	CUL9	-0.0342975353366418	1.90687343165758e-19	TRUE	blue	36.0191172381937	1.5565330648611	48.2777435226691	2.72281059336899	1.00089138565766
cg17831057	cg17831057	X	Body	SYP	-0.0103181560084816	1.03603641275277e-08	TRUE	Untested	36.0191381632911	1.55653331716189	25.3625235173171	8.20654818280858	1.19652542572441
cg24405511	cg24405511	3	TSS1500;TSS1500;TSS1500;TSS1500;TSS1500;TSS1500	RPP14	0.00159081035808407	0.0170696362015641	FALSE	grey	36.0212662661859	1.55655897563374	4.51907758919913	2.18026181319851	0.846119417710157
cg25332578	cg25332578	11			0.003012138538807	0.000166370300709252	FALSE	turquoise	36.0217892594679	1.55656528111578	11.7575755119862	4.08822439241072	1.40924527510677
cg21698310	cg21698310	17	Body	PPP1R9B	-0.0219447033536189	3.66492716278989e-21	TRUE	blue	36.0228661961824	1.55657826494281	53.8168613478717	6.06291596218566	1.17147182804809
cg12014545	cg12014545	4	TSS1500;TSS1500;TSS1500;Body;Body;Body;Body	NOP14;GRK4	-0.0166539836780985	1.79185107487852e-17	TRUE	blue	36.0229103255894	1.55657879697006	42.4899758587451	3.12068317725556	1.05614891583862
cg08390432	cg08390432	12			-0.00430487577003447	0.016206085444812	FALSE	blue	36.0244979163285	1.55659793664252	6.89294442560265	2.82548948790566	1.15909815919388
cg03962200	cg03962200	22	TSS1500	INPP5J	-0.00490236357131171	0.000164809415875947	FALSE	brown	36.0255973962037	1.5566111912549	11.6117907598466	5.96687855290179	1.17580347531512
cg16458864	cg16458864	17	Body;Body	ARSG	-0.0234555922392825	9.70132268616086e-19	TRUE	blue	36.0258224685931	1.55661390453097	50.0212700192914	5.59110655022579	1.10719164205817
cg14412639	cg14412639	9	Body	DCAF12	-0.00178997440852403	0.348039162676718	FALSE	yellow	36.0264248103461	1.55662116575347	2.63311925610276	2.48602591128133	1.14875411254206
cg12309867	cg12309867	3	Body;Body	UBE2E2;MIR548AC	-0.0143206998421714	1.98887527177327e-13	TRUE	blue	36.0267952339656	1.55662563114541	29.4110532252705	2.59625215949873	1.08783206546601
cg19133443	cg19133443	10	Body	TMEM26	0.00092724403206793	0.525264737437071	FALSE	grey	36.0271240840291	1.55662959533693	2.83892199528134	2.8389219952806	0.946256105144683
cg10912360	cg10912360	11	Body	C11orf97	-0.0174534740835887	5.27022599132244e-28	TRUE	blue	36.0275818488955	1.55663511349852	72.1539165900729	6.14032881165798	1.2809391011427
cg05527920	cg05527920	4			-0.0110102005275936	4.41789647625678e-12	TRUE	blue	36.0294104322614	1.55665715559716	31.3604486982769	5.04332598962912	1.10343425741433
cg17292729	cg17292729	10			0.00247599535589057	0.00296530100400177	FALSE	turquoise	36.0307049415271	1.55667275918669	8.97130744882548	3.28334798703668	1.32829719771239
cg20674142	cg20674142	16			0.00269527558362008	0.123485919213404	FALSE	turquoise	36.0308203026165	1.55667414968417	3.45947549165493	2.85585515193623	0.941710913865586
cg02009783	cg02009783	15	Body	MEGF11	-0.00409002054544483	0.00918591390558579	FALSE	blue	36.0310134583712	1.55667647786468	7.43632354932971	4.46493153507198	1.19941726710819
cg00706371	cg00706371	16			-0.00692713165102356	4.97012987334553e-05	FALSE	green	36.0315849316696	1.55668336597878	9.3383661876414	4.80910035127783	1.06434670212124
cg12958775	cg12958775	16			-0.00339516447197756	3.89241285413441e-11	TRUE	blue	36.0323613597095	1.55669272428985	28.2569555418135	3.66234630783936	1.02907028034336
cg11963006	cg11963006	1			0.00634976656085577	1.28478780165519e-15	TRUE	turquoise	36.0338405141504	1.55671055202588	39.9722467751691	2.42279857100169	0.930789870623047
cg26156321	cg26156321	1			-0.00253702459615382	0.0776992711480319	FALSE	green	36.0343607843742	1.55671682248867	3.38194957154241	2.90196569450063	1.04524146856243
cg23768117	cg23768117	17	Body	AATK	-0.00521065672959805	5.21820713782052e-05	FALSE	blue	36.0351668878098	1.55672653772575	13.1691603412529	5.66835066419566	1.27127805004002
cg15676302	cg15676302	8	TSS1500	DMTN	0.00638163777950502	0.000116467028836694	FALSE	turquoise	36.0360601838842	1.55673730356315	9.80124619334001	2.65107542743982	1.00653475189536
cg01484686	cg01484686	6			0.00047199915826113	0.671262263428013	FALSE	red	36.0361912504951	1.55673888313101	2.61379854590149	2.61379854590166	0.953986683373296
cg02298472	cg02298472	3	Body	WNT5A	0.00386583484150964	0.0021621912818979	FALSE	turquoise	36.0364966482877	1.55674256365355	15.6865973085939	11.5439752304475	1.24105406480619
cg23832814	cg23832814	10	5'UTR	KIAA1274	0.00347923527640272	0.0153851510951256	FALSE	turquoise	36.0368187063501	1.55674644492468	7.56344880528036	4.27768708841552	0.992658601414768
cg18574813	cg18574813	11	TSS1500;Body	PDE2A	0.0106116491772335	3.09390055075242e-15	TRUE	turquoise	36.0373182838686	1.55675246549652	44.366914407588	6.65316944378378	1.11203099652341
cg01578939	cg01578939	5	TSS1500;Body	MIR581;ARL15	-0.0119622059861867	2.42635005275819e-05	FALSE	green	36.0389804830093	1.55677249660042	11.4905369140613	2.01252859337868	0.773848069558289
cg19500261	cg19500261	20	5'UTR;5'UTR	SLC23A2	0.00286489013116643	0.000442213855263189	FALSE	turquoise	36.0392282660754	1.55677548254639	9.21039046097815	3.69545199161075	1.41506510175847
cg14290445	cg14290445	9	Body;Body	PHPT1	-0.0127074930128253	9.87617585306893e-11	TRUE	blue	36.0411190771021	1.55679826736432	28.9128458365234	6.83817337678443	1.19135864783258
cg11382054	cg11382054	12	5'UTR;5'UTR;5'UTR;5'UTR	PPFIBP1	0.00158853545448871	0.229139764538606	FALSE	turquoise	36.0414236559678	1.55680193751567	15.7815789400315	13.5542894225574	1.21067791874674
cg06585230	cg06585230	1	Body;Body;Body	KCNN3	-0.00620063606432156	8.77892542658878e-05	FALSE	brown	36.0419182873841	1.5568078977192	13.6204603995742	6.10011453151465	1.22025915248944
cg17879133	cg17879133	1			-0.00670581340472042	0.000315378086816922	FALSE	green	36.0428605259124	1.55681925126707	8.39573186066926	4.70248888022564	0.993949809718595
cg16595042	cg16595042	7	Body	RBM33	-0.00081538865460295	0.526637867243803	FALSE	yellow	36.0432699226525	1.55682418422003	3.54783290339134	3.54783290339151	1.31162276500015
cg06517956	cg06517956	7	Body	ATXN7L1	-0.00383935324601577	0.000840143061308281	FALSE	blue	36.0441697080938	1.55683502582722	14.2650365092538	9.47419641967383	1.34071359362288
cg21200667	cg21200667	2			0.00458436412944834	0.00443114659106405	FALSE	turquoise	36.0448915757954	1.55684372348964	8.77823202805817	3.7214821573404	0.962199264545012
cg05079903	cg05079903	1			0.00120123521155004	0.261416980016426	FALSE	turquoise	36.045042862026	1.55684554628989	3.58139914768441	2.16186699360225	0.900617708762948
cg21842916	cg21842916	2	Body	MTA3	0.00225207224365254	0.167022577643054	FALSE	turquoise	36.0456734822496	1.55685314435236	3.7306373742785	3.73063737427879	1.26938544753601
cg03442837	cg03442837	14			-0.00458834291479587	0.00147424482834099	FALSE	red	36.0489507978879	1.55689262912983	8.50854295032445	4.06851826864744	0.98133244805429
cg07280521	cg07280521	1	5'UTR	S100A16	0.0111992780275221	8.31541301059846e-17	TRUE	turquoise	36.0498973467216	1.55690403238927	40.4906642557553	2.98269715776127	0.973913976838016
cg18676586	cg18676586	16	TSS200	TNFRSF17	-0.002741956626826	0.0578809945474807	FALSE	yellow	36.0500113238514	1.55690540547391	3.16237223007221	2.81061724059737	1.18291812603938
cg27004291	cg27004291	17	5'UTR	LYRM9	0.00610334931414481	1.83680732773141e-10	TRUE	turquoise	36.0501178455022	1.55690668873832	26.222331117414	4.48933627617936	1.13419556419614
cg04982308	cg04982308	17	Body	BTBD17	0.0166855832611517	4.30110335349776e-16	TRUE	turquoise	36.0515982706639	1.55692452300118	40.9278846649632	2.22062260694173	1.04868654056369
cg03143060	cg03143060	3	TSS1500	NEK4	-0.00493369162963128	0.0122222857807395	FALSE	brown	36.052869347063	1.55693983471443	5.03959356936898	2.14975385588497	1.07053450367939
cg03504482	cg03504482	15			-0.024122720767805	7.35091616039026e-19	TRUE	blue	36.0554855373532	1.55697134831667	50.8883876475145	5.71993200723955	1.13566267321585
cg25078061	cg25078061	10	3'UTR	PCDH21	-0.0123243319293713	5.85285229480073e-09	TRUE	blue	36.0560327940647	1.55697794006722	19.6975160637715	2.25540239365085	0.942343287668497
cg07014573	cg07014573	2			-0.00805626918552173	1.17181035943956e-06	FALSE	green	36.0561630853364	1.55697950942118	16.8406925538422	2.5936714326601	0.849844783231137
cg16458838	cg16458838	15	Body;Body;Body;Body	TCF12	0.00559677394742624	1.05009894843825e-05	FALSE	turquoise	36.0563425482079	1.55698167103612	14.2099942956003	5.4717645568594	1.00701116985569
cg07447431	cg07447431	10	Body	RAB18	0.0039644610992038	0.0356166903097685	FALSE	turquoise	36.0567588293552	1.55698668506552	7.40078845773485	3.43345645102019	1.17320013763718
cg03461647	cg03461647	15			0.00386568885810451	9.71921197196389e-05	FALSE	turquoise	36.0571648212647	1.5569915751072	20.5701511314208	5.86004195373943	1.43210937958493
cg17687564	cg17687564	6	Body;Body	SMOC2	0.0110273644993789	4.75093069498009e-13	TRUE	turquoise	36.057508037716	1.55699570899577	34.1123389261704	7.31535786913895	1.081530834791
cg25193073	cg25193073	7	Body;Body;Body	MAD1L1	-0.00435848569187857	9.43476636180596e-06	FALSE	blue	36.0581022311008	1.55700286569616	12.7099418082501	3.36598987090684	1.33568008486138
cg18861877	cg18861877	5	TSS1500	COX7C	-0.00327380276448585	9.83206658631106e-11	TRUE	blue	36.0588346144494	1.55701168664893	28.8633300157815	3.91280423380084	1.04642601805399
cg17508274	cg17508274	5	TSS1500	VDAC1	0.00658026999284117	8.83096926131557e-16	TRUE	turquoise	36.0592511432564	1.5570167033146	40.3962281971006	5.62329033443029	1.04690207298595
cg00163294	cg00163294	10	Body	DIP2C	-0.00648112060823782	0.000287000698261395	FALSE	blue	36.0596698681476	1.55702174637146	8.38298489032229	2.14789631896127	1.12577896125435
cg14461547	cg14461547	9			0.0065840353913337	8.03905031196756e-07	FALSE	turquoise	36.0621266644308	1.55705133446052	19.2509269892523	6.89564436253698	1.16918844248987
cg14847307	cg14847307	22	Body	LINC01589	0.00190191678465071	0.00252164691007081	FALSE	turquoise	36.0625153669126	1.55705601556085	4.24198716682537	2.27215600525949	1.50065117860062
cg24941879	cg24941879	13	Body;Body	CLDN10	0.00193944088932344	0.00433568405790939	FALSE	turquoise	36.0652400339994	1.55708882700424	6.93883042355128	4.19853725611648	1.46572199301948
cg14167608	cg14167608	3			-0.000724986424844683	0.655237005989259	FALSE	yellow	36.066813684297	1.55710777635076	5.63009065336811	5.63009065336806	1.26077556931599
cg26340700	cg26340700	1	TSS1500;TSS1500;TSS1500;TSS1500;TSS1500;TSS1500;TSS1500;TSS1500;TSS1500	TSNAX-DISC1;TSNAX	-0.00748792199288444	2.0451347610484e-07	FALSE	blue	36.0673821344663	1.55711462122562	18.2729611418859	3.70502878900987	1.10478751580686
cg25002179	cg25002179	13	5'UTR;Body;TSS1500	STARD13	0.00544364557216242	1.8461229464015e-06	FALSE	turquoise	36.0675066717634	1.55711612080126	26.2927122225924	12.411639153308	1.30576015426295
cg00489652	cg00489652	12	TSS1500;TSS1500	CLSTN3;RBP5	0.00359741169933759	0.00268700057335204	FALSE	turquoise	36.0682150416697	1.5571246503102	10.6054623471332	5.44769170662511	1.06166306435273
cg08329113	cg08329113	16	Body	VAC14	0.00416495214203294	2.75676285119853e-08	TRUE	turquoise	36.0697053314338	1.5571425943989	24.8422197449869	5.82732790402491	1.4698681601661
cg05893475	cg05893475	6	TSS200;ExonBnd;Body;Body	RAET1E;RAET1E-AS1	-0.00911066270761963	2.87234931691671e-11	TRUE	blue	36.0700847754417	1.55714716304094	31.2546909281429	6.02951042500644	1.30284423032739
cg14444719	cg14444719	6			0.00219672113124186	0.00265780926211571	FALSE	turquoise	36.0706100559287	1.55715348752721	5.58672808852072	3.70052399810726	1.55000306449856
cg19861288	cg19861288	4	Body	IGFBP7	-0.00603423317001874	1.77748889095027e-07	FALSE	blue	36.0712246466056	1.55716088720981	18.9764856423433	3.75572273125192	1.07168953813342
cg08401557	cg08401557	8	Body;5'UTR;5'UTR	CSGALNACT1	0.000340273149438907	0.765907585199174	FALSE	yellow	36.0717069958287	1.55716669461467	9.49542689747273	9.4954268974717	1.48476621276183
cg21791859	cg21791859	1			-0.0107144551095831	4.43780736436095e-09	TRUE	blue	36.0717686451534	1.55716743685675	22.8870419347287	3.61930106372324	1.02785951137092
cg21150675	cg21150675	3	Body	CACNA2D3	0.00386839592761006	0.0156378320061237	FALSE	grey	36.0725529128159	1.55717687912776	5.1431995409863	2.57629141136925	1.19330945888696
cg01364935	cg01364935	16			0.00636399768247275	0.000153495742118848	FALSE	turquoise	36.0726656389825	1.55717823628914	14.3000383810291	4.23059042201527	1.01516969527424
cg03442321	cg03442321	14	Body	PAPLN	-0.00689876277638708	0.00560312998059533	FALSE	yellow	36.073611866038	1.55718962817804	6.27681885706428	3.19621823095528	1.0596821293724
cg06219695	cg06219695	16	Body	LOC100134368	0.0119025629402242	1.16865414954157e-16	TRUE	turquoise	36.0736159685494	1.55718967756865	44.205543220731	4.49806269194022	1.00935889649218
cg16614226	cg16614226	3	TSS1500	CAMKV	-0.00316241787521513	0.0380984371179876	FALSE	blue	36.0741357349818	1.55719593505245	3.44840188804599	2.22910032182617	1.14968385070545
cg05561472	cg05561472	18			-0.004162119357355	5.03923436828036e-06	FALSE	green	36.0747470992605	1.55720329517009	17.8202299471077	10.3801939468082	1.32440558216364
cg10574897	cg10574897	1	TSS1500;TSS1500;TSS1500;TSS1500;TSS1500	SSX2IP	0.0132543472141801	8.92872119696171e-18	TRUE	turquoise	36.075071612079	1.55720720187779	50.763679781195	7.33001490571752	1.10896049215738
cg02233459	cg02233459	1	Body	MEGF6	0.0111935644418271	1.95590248034729e-13	TRUE	turquoise	36.0764694376988	1.55722402945887	26.0931002141202	2.03320261699275	0.905330943105982
cg23967739	cg23967739	12	TSS200;Body	A2ML1	-0.0256271790480266	2.80887219202912e-18	TRUE	blue	36.0776418382341	1.55723814278032	45.2171114829459	3.09897512332833	1.0299747456721
cg21194726	cg21194726	1			0.000277165094736152	0.894251545735708	FALSE	red	36.0777508463776	1.55723945499368	2.51596101579079	2.51596101579023	0.941160522421893
cg05070537	cg05070537	16			0.0141986814963112	3.1181463159313e-13	TRUE	turquoise	36.0796766328658	1.55726263648655	38.5039087943218	6.38846302115485	1.08545126201945
cg14188845	cg14188845	7	3'UTR;Body;Body	AUTS2	0.00320015737487902	0.0499524317107961	FALSE	yellow	36.0829052122484	1.5573014974634	4.04457947158369	2.47679817860109	1.24961545086942
cg03823381	cg03823381	6	Body;Body	PHACTR1	-0.0117118194343354	1.30718331806192e-14	TRUE	blue	36.0832050324514	1.55730510608964	36.5109870932319	5.02317761800674	1.09943281365285
cg08709937	cg08709937	X	Body	GPM6B	-0.0161168488685648	1.15031681754596e-09	TRUE	Untested	36.0845769882869	1.55732161852309	19.916312783578	2.51390143386351	0.951316393844016
cg05327476	cg05327476	19	Body	PPP1R37	-0.00480284383420357	0.00400548547420965	FALSE	yellow	36.0863184667156	1.55734257751126	5.8331177136117	3.73409243910154	1.20763549273956
cg14545089	cg14545089	5	5'UTR	LHFPL2	-0.0110869377302946	1.32938252078669e-09	TRUE	blue	36.0872762308493	1.55735410393391	25.3010038071823	3.77942972824229	1.08458017438745
cg04658679	cg04658679	12			0.0147514102434642	8.67920959451378e-12	TRUE	turquoise	36.0878223465338	1.55736067614602	31.8208330064847	3.73242117340388	0.979815845196647
cg20100292	cg20100292	17	TSS1500;Body;Body	CYTH1	0.000815949781739937	0.61176998069171	FALSE	red	36.0895493888542	1.55738145952817	2.09707161954213	2.09707161954441	0.96290650426451
cg22896684	cg22896684	5			-0.00261980939129994	0.00129868881903221	FALSE	brown	36.090221142048	1.55738954319769	8.47492738692688	3.99569234692092	1.51970357241193
cg02587955	cg02587955	19			-0.00484808135105568	0.00173757749738266	FALSE	blue	36.0903377908584	1.55739094689795	8.26304382534944	4.19247675932051	1.1838731785099
cg04422591	cg04422591	10	TSS1500	SCD	0.00928965429244541	5.45508773289094e-05	FALSE	turquoise	36.0915345395565	1.55740534778114	11.5451725260266	2.90271916686481	0.97358739757826
cg14877718	cg14877718	5			-0.0138145604139906	6.88543216529809e-11	TRUE	blue	36.0916046795959	1.55740619178522	26.3123669928845	3.4935266777731	1.01715497609891
cg22093084	cg22093084	9			0.000847586960734531	0.116164266384995	FALSE	turquoise	36.0922912079937	1.5574144527828	4.79072005651278	4.12388445273405	1.57559828232807
cg10753176	cg10753176	6			-0.00520962114579398	0.000119192944570199	FALSE	blue	36.0944629656008	1.5574405845117	10.712252138882	2.78877223580957	1.20834060506951
cg17087314	cg17087314	10			0.000924020800543176	0.256300510752748	FALSE	yellow	36.0951103060416	1.55744837334792	2.73644349163561	2.73644349163766	1.24175386339108
cg16932364	cg16932364	12	Body;Body;Body;Body	NOS1	-0.00283133030461516	0.128354829845944	FALSE	grey	36.097354241303	1.55747537142059	2.68591350203175	2.53222700649602	1.12583898255921
cg08872254	cg08872254	1	Body	NEK7	0.00510264086393978	0.00921223931381157	FALSE	turquoise	36.0980730212137	1.55748401911923	6.81339878660799	2.36945626439385	0.948970458834325
cg18968475	cg18968475	6	TSS1500	MLIP-IT1	0.00237201428832187	0.0276384027478516	FALSE	turquoise	36.099796932999	1.55750475893818	7.43398292399843	4.21777690769761	1.23430401464684
cg12973823	cg12973823	10			0.0124132879255613	2.64956386667153e-19	TRUE	turquoise	36.1005663626855	1.55751401537545	55.8068464685071	10.7304208463598	1.16687094853946
cg14493181	cg14493181	6			-0.00116389738221881	0.568777259247404	FALSE	yellow	36.1005767569749	1.55751414042008	4.59256732552694	4.59256732552609	1.21057797791661
cg04960571	cg04960571	12	Body	ESPL1	-0.00169607861241041	0.212799140875221	FALSE	yellow	36.1006286358835	1.55751476452943	7.85242040888562	7.68861044272325	1.31776424567001
cg06829366	cg06829366	15	Body	IGDCC4	0.0022931464390896	3.09265764564511e-05	FALSE	turquoise	36.1025377209521	1.55753773042284	11.0540490566937	2.35930280923651	0.859761819061612
cg03562766	cg03562766	1			0.0112191035690151	5.95594577313824e-22	TRUE	turquoise	36.102874938217	1.55754178694968	60.9944293391159	7.41377027156051	1.11671014477031
cg02008818	cg02008818	3	Body	EIF5A2	-0.00327736179667753	1.22096217153991e-05	FALSE	blue	36.1051976356538	1.55756972661472	12.4218491640173	3.00201897100516	1.07326495198198
cg10316457	cg10316457	7	Body;Body;Body;Body	BBS9	0.00873352653654072	2.52920612747555e-10	TRUE	turquoise	36.1054376465553	1.55757261359694	25.47771807118	3.49518411946525	0.940814845747602
cg01468523	cg01468523	22			0.00225097877296607	0.0389589297611038	FALSE	turquoise	36.1058600130911	1.55757769400573	4.5470519065899	3.73247016107194	0.989317859165468
cg11965689	cg11965689	3	Body	TMEM212-AS1	-0.00106659888812258	0.401881270108206	FALSE	blue	36.1063084852529	1.55758308835932	3.50455754046959	2.36282363085553	1.42212038385117
cg16163338	cg16163338	8	5'UTR;5'UTR	PLAT	0.00220988613125618	0.00424653931949819	FALSE	turquoise	36.1067538945552	1.55758844580563	7.67976217939326	4.20448512488019	1.42573262554494
cg07721562	cg07721562	21			0.00233455840865927	0.00109871864629491	FALSE	turquoise	36.1071365482525	1.55759304836583	6.67747301960082	3.21004864035712	1.44382773986892
cg08627531	cg08627531	8			-0.014899744500323	5.51513314747529e-08	TRUE	blue	36.1072195834568	1.55759404710716	16.3562740247278	2.83044362028807	1.042090516039
cg10350263	cg10350263	10			0.0144536032603292	3.39054342899889e-15	TRUE	turquoise	36.1073565292659	1.55759569427626	39.7637793186811	2.30916029334355	0.926265847919819
cg21249708	cg21249708	12			0.00173765386071667	0.010657743476443	FALSE	turquoise	36.1073945598767	1.55759615170315	5.44358355727888	3.04714491879753	1.49917418670016
cg14285365	cg14285365	1	Body	MAP7D1	0.00456979520215903	5.46778873734375e-09	TRUE	turquoise	36.1094591711446	1.55762098383678	32.5600526282395	11.929858680106	1.52677889470462
cg22794170	cg22794170	3			0.00640595007845276	1.07149469643946e-07	FALSE	turquoise	36.1101612264127	1.55762942749038	29.4222489116464	2.00106079647196	0.87614445793559
cg21958561	cg21958561	18	3'UTR;3'UTR	C18orf25	0.0094763485787678	4.49524452070585e-09	TRUE	turquoise	36.11141904725	1.55764455495358	21.235592739532	3.39414878911288	0.96013657660336
cg00169026	cg00169026	9			-0.0125560595040826	7.25821257081518e-24	TRUE	blue	36.1115725810249	1.55764640142573	59.8280524170413	3.73435282494165	1.46897156715742
cg14509153	cg14509153	9			0.00379594269533529	0.0203630583365202	FALSE	turquoise	36.1119885617655	1.55765140417379	3.83609190215512	2.21754379633214	0.874829932952742
cg21916600	cg21916600	21			-0.00592365886470098	0.0030605186365231	FALSE	brown	36.1124546991014	1.55765701005633	6.06064514828606	2.54859983526836	1.03863838482967
cg00402941	cg00402941	10			0.00883481465867682	2.46614292762211e-09	TRUE	turquoise	36.112537879379	1.55765801039525	25.1730455196976	5.54763660408867	1.1401051573567
cg14169284	cg14169284	2	Body;Body;Body	PLA2R1	-0.0234549908792697	8.15479281765952e-13	TRUE	blue	36.1127341677341	1.55766037098033	29.8006056393879	2.71481657463499	0.974859628962226
cg05982301	cg05982301	5	Body	SNCAIP	0.00186572337956932	0.0895333036103849	FALSE	turquoise	36.1140018288799	1.55767561570191	8.43504190232505	7.97244476053731	1.15064647972203
cg10741603	cg10741603	7	Body;Body	SDK1	-0.0118849977160929	6.63305679712474e-07	FALSE	blue	36.1140725469506	1.55767646613211	13.3027583361157	2.83822400767639	1.04019223736819
cg21124655	cg21124655	2	Body	CYTIP	-0.00500805258205882	0.0045391913378964	FALSE	blue	36.1142067750151	1.55767808030618	7.19302093999738	4.59355290071701	1.19342249970146
cg18805906	cg18805906	17	Body;Body;TSS1500;TSS1500	SGCA;HILS1	0.00518153637675186	2.32429993462525e-10	TRUE	turquoise	36.1157941513507	1.55769716901654	29.2354417351065	5.98678851451456	1.04212626168222
cg19607371	cg19607371	11	5'UTR;5'UTR;5'UTR;5'UTR;5'UTR	SUV420H1	-0.0131136725287638	1.61935674429717e-10	TRUE	green	36.1168306839699	1.55770963320146	27.0722952073609	2.64590725190658	0.908515194257173
cg11966701	cg11966701	4			0.00500329635709738	4.45881443009629e-07	FALSE	turquoise	36.1181924675446	1.55772600794785	14.6069794647608	2.29787813488412	0.868492809631733
cg01972688	cg01972688	11	TSS200	C11orf94	-0.0107537021782124	2.68658829377358e-09	TRUE	blue	36.1186238949926	1.55773119551201	25.3143334721503	6.70044470968313	1.16193359989941
cg20449816	cg20449816	11	Body;Body	SLC39A13	-0.00668704247144176	1.62861272218479e-07	FALSE	blue	36.1199614117483	1.55774727766933	27.793155855243	12.3032546920484	1.28486946105809
cg17177599	cg17177599	2			0.00738180051603991	3.5188636164324e-07	FALSE	turquoise	36.1203349211974	1.55775176860031	13.9107321798594	2.19324409312327	0.861605092717291
cg24044052	cg24044052	2	TSS1500	SP140L	-3.36261003958311e-05	0.969513842642652	FALSE	turquoise	36.1208373545831	1.55775780958886	2.83009618173924	2.83009618091489	1.23416475328529
cg10691753	cg10691753	7	Body;TSS1500;Body;Body	CADPS2;RNF148	0.000771657782693077	0.308448176433885	FALSE	yellow	36.120877275567	1.55775828957367	7.99998857975743	7.5879138475388	1.54057520891107
cg04285257	cg04285257	11	TSS1500;Body;Body;Body;Body	NAV2	0.0082504159233502	5.20954787309835e-12	TRUE	turquoise	36.1209557459848	1.5577592330511	34.2368383238339	6.72200745844094	1.13739941830447
cg26588761	cg26588761	8			-0.00343667167018981	3.9122642191015e-12	TRUE	blue	36.1233769411856	1.55778834292523	32.5797018812062	4.51643753754917	1.06431331027289
cg12748015	cg12748015	11			-0.00426075461430834	0.0159977030054466	FALSE	brown	36.1236123468639	1.55779117308849	6.86228496061995	5.04570577985078	1.22256446312594
cg19306357	cg19306357	8	5'UTR;5'UTR;5'UTR;5'UTR	SGK3;C8orf44-SGK3	0.00733701468342797	4.65842582338346e-10	TRUE	turquoise	36.1247828636996	1.55780524534577	23.6023236515039	3.99484609455925	0.999328095777236
cg15089221	cg15089221	9			-0.00325976355004737	0.00202223096536101	FALSE	green	36.1280076882261	1.55784401266499	7.21723396245454	4.46632367544959	1.16284528666161
cg19699519	cg19699519	1			-0.0137001962499219	5.96720047563005e-09	TRUE	blue	36.128853782893	1.55785418344289	22.2727033497935	3.3415568017042	1.09556914039478
cg05495546	cg05495546	5			-0.0114552336533048	2.45306951906662e-16	TRUE	blue	36.1291135956252	1.55785730656523	40.6954086142564	2.74628184040313	0.998772454530397
cg22861755	cg22861755	11	Body	SHANK2	0.00597196633560747	7.67935300858132e-07	FALSE	turquoise	36.1300599153757	1.55786868176994	17.2576719166833	7.02700402817175	1.1375944269411
cg05357862	cg05357862	1			0.00937796383419336	1.60336523156508e-07	FALSE	turquoise	36.1310292043916	1.55788033276708	19.342862965259	3.45704682383627	1.04770487754206
cg22678621	cg22678621	7			0.00412404697397303	0.0129460136313179	FALSE	yellow	36.1311592324569	1.55788189569985	6.21130417992319	3.4478836382296	1.15534968295948
cg07104264	cg07104264	10	Body	SLIT1	0.00358244986021158	0.00177843492175886	FALSE	turquoise	36.1316928668402	1.55788830990746	7.50175044650672	2.72119581523901	0.919541284009574
cg27090678	cg27090678	16			0.00528607067636296	0.00026604557965228	FALSE	turquoise	36.132110394802	1.55789332846673	12.3336624176668	4.52940244632413	1.07445125420462
cg23723013	cg23723013	3	Body;Body;Body	KCNAB1	-0.00664349392658242	0.00332064218133793	FALSE	green	36.1323695547315	1.55789644346119	7.43067499938752	2.34510532291446	0.853750436835859
cg03599692	cg03599692	12	Body;Body;Body;Body	SLC6A12	0.0082480222410193	2.88572598123854e-07	FALSE	turquoise	36.1348836246547	1.55792666037541	20.3375116918774	3.77221494613894	0.943656117188871
cg00645755	cg00645755	7	Body	INTS1	0.00757499700987565	3.93748982038811e-09	TRUE	turquoise	36.1350572696104	1.55792874735778	25.9886272998347	5.20520565648587	1.10302740661909
cg23377140	cg23377140	5	Body	EFNA5	0.00824480973593663	0.000422866591537961	FALSE	turquoise	36.1369409147052	1.55795138563239	14.8953000776689	7.83744408524899	1.28004176663337
cg09722216	cg09722216	17	3'UTR;Body	CYGB;PRCD	0.00755821208562711	9.3831499742047e-07	FALSE	turquoise	36.1374140195571	1.55795707137878	15.6117401146353	2.74989525137835	0.884751029122205
cg14901435	cg14901435	16			-0.00209387673721867	0.12904045806698	FALSE	blue	36.1394148794352	1.55798111677252	4.34542937759011	3.84938920703729	1.17648817965699
cg13214162	cg13214162	11			-0.00525728670758505	4.75476594421267e-05	FALSE	blue	36.1397557550856	1.55798521312317	14.0829681430378	4.86386834748339	1.25045694458009
cg22050877	cg22050877	11	TSS1500;TSS1500	C11orf80	-0.00282463189068394	0.130581035985498	FALSE	blue	36.1403830980842	1.55799275189127	2.46909921658411	2.22184277837351	1.15860045747441
cg01281601	cg01281601	16	Body;Body;Body;Body	MYH11	-0.00180363356682425	0.101276191412013	FALSE	yellow	36.1408075684862	1.55799785266926	6.26291476442947	5.32739346735639	1.34452238510142
cg05662436	cg05662436	9			0.00352199221891304	2.96066320415401e-05	FALSE	turquoise	36.1411750826522	1.55800226896689	15.0611888407579	5.24877800880802	1.38895876759707
cg20187049	cg20187049	3			-0.000892847714201138	0.579148573726009	FALSE	red	36.1424017303086	1.55801700886583	4.2718555096971	4.27185550969716	1.04829863714597
cg10774680	cg10774680	10	Body;Body;Body	GFRA1	-0.0256704803415794	2.75246284827586e-18	TRUE	blue	36.1427898867034	1.55802167300731	47.2263385474993	5.07504172368957	1.10105801951288
cg24280945	cg24280945	8	TSS1500;Body;5'UTR	CSGALNACT1	-0.0327944624430592	1.11753656989783e-24	TRUE	blue	36.1428915612855	1.55802289473502	61.1849809770018	2.44993655885645	1.02874770350284
cg22729835	cg22729835	16	Body;Body;Body;Body;Body	IQCK	0.0168517174967699	1.07606681447026e-18	TRUE	turquoise	36.1429019026486	1.55802301899725	51.460661154499	5.88161323520622	1.05977633514869
cg10728282	cg10728282	11	Body;Body	PHF21A	-0.00391939475632816	8.20641964504202e-06	FALSE	blue	36.1431027027686	1.55802543181241	14.6277918128884	2.08849409245511	0.959761574421719
cg06375812	cg06375812	18	Body;Body;Body;Body	CELF4	0.00933073624390717	2.32137708838775e-11	TRUE	turquoise	36.1432023033103	1.55802662860801	28.7941316876426	5.13038201591706	1.08755711067726
cg13296555	cg13296555	10	Body	GRK5	0.0102364437099965	0.000115325827358391	FALSE	turquoise	36.1441117835177	1.5580375567284	8.86613146078676	2.11647088832572	0.853838031710821
cg18257796	cg18257796	3			-0.00234342263644593	0.112413086726854	FALSE	red	36.1475684002384	1.55807908818998	4.82883385667282	4.17833697383276	1.03383359879601
cg26194023	cg26194023	15	Body	DAPK2	0.0018203526580131	0.0312393074112794	FALSE	turquoise	36.1476184888683	1.55807968997874	3.76307726799865	2.41496354978921	1.39786001307449
cg11062287	cg11062287	3	Body;Body	FHIT	-0.0042155992764374	0.0227338376470095	FALSE	blue	36.1483506525886	1.55808848644879	5.95060777594637	3.35523694091651	1.16095168456027
cg24357357	cg24357357	17			-0.0108871218688116	7.41719773488511e-11	TRUE	brown	36.1499220775659	1.55810736549446	27.4428099980893	3.57020003659345	1.15051036380575
cg17689201	cg17689201	2	TSS1500;TSS1500;TSS1500;5'UTR	SCN1A	-0.00213299228600739	0.282983260163059	FALSE	yellow	36.1503664856428	1.55811270444896	5.56329280543454	5.38382380363592	1.15783465988555
cg06738782	cg06738782	18	Body;Body;Body	RBBP8	-0.0205321165843041	6.44577114405888e-20	TRUE	blue	36.1504576893247	1.55811380012819	54.1951294659738	8.06181608761062	1.18779330468845
cg10091025	cg10091025	3	5'UTR;TSS200	BCL6	0.00246468138920881	0.0433112012117095	FALSE	turquoise	36.1510852223539	1.55812133894744	16.1847105379127	9.00870329511832	1.33172614630547
cg26290716	cg26290716	14	Body	CCDC88C	-0.00984513849549067	2.42308466384909e-11	TRUE	blue	36.1511213527841	1.55812177299357	32.9367457792585	8.46763125397234	1.30531576930869
cg25630134	cg25630134	2	TSS1500	TTC30A	-0.00801333034081817	1.40336572117585e-15	TRUE	blue	36.1518946433938	1.55813106267092	39.3326046799087	4.10510492087536	1.10644478988761
cg27613495	cg27613495	8	3'UTR;3'UTR	PPP1R3B	-0.00659844339240627	6.41672361162525e-06	FALSE	blue	36.1535885175494	1.55815141078746	16.2995671379364	8.58464147887787	1.27775310015006
cg11602361	cg11602361	6	5'UTR	FYN	-0.00678713354934723	0.000650425977291627	FALSE	red	36.1540729242497	1.55815722967726	7.67620280222303	3.78531946705024	0.937738142048659
cg06048495	cg06048495	15			0.00414275438775346	4.68850255372016e-09	TRUE	turquoise	36.1547227802475	1.55816503588869	26.9160573862526	5.95236093753351	1.52467532284178
cg18735405	cg18735405	5	Body	TENM2	-0.0129153718598472	1.1809253500034e-08	TRUE	blue	36.1555374829492	1.55817482207634	17.6454727762506	2.22792806042105	0.980436690257852
cg02143524	cg02143524	12			0.000412020545022303	0.765796555653263	FALSE	red	36.1563016501603	1.55818400103256	2.02666994299506	2.02666994299511	0.923170270535902
cg19181160	cg19181160	11	TSS1500;TSS1500;TSS1500	OSBPL5	0.0063419596476673	2.16873909700873e-09	TRUE	turquoise	36.1565102786706	1.55818650698437	27.8743508964123	8.53563469614039	1.31586989964131
cg03817137	cg03817137	20	Body	BPIFA2	0.00821349722930809	3.69383505350856e-08	TRUE	turquoise	36.156782240411	1.55818977364473	22.6316075030233	5.61890493193033	1.01402967681089
cg25066961	cg25066961	8			0.00654036254262796	2.99286109464585e-11	TRUE	turquoise	36.1570131937432	1.55819254771452	30.8649133726477	9.30080697184388	1.35704842516126
cg03179519	cg03179519	16			0.00737643492956668	6.81666471632843e-05	FALSE	turquoise	36.1583446056814	1.55820853947272	11.2340192530436	2.11939880113596	0.998163809326568
cg08542560	cg08542560	5	Body	OTULIN	-0.0123703140199528	4.4287707303255e-08	TRUE	blue	36.1584606723793	1.5582099335367	17.8998983441667	2.45908734175688	1.05918817660188
cg07875068	cg07875068	12			0.0114144456728584	1.14905332834465e-16	TRUE	turquoise	36.1585759266772	1.5582113178386	43.9343057631355	2.73651840222323	0.952502630291601
cg13711485	cg13711485	18			0.0119431940710092	1.49959399703105e-10	TRUE	turquoise	36.1586656460796	1.55821239544168	36.3235208470325	8.62535711461379	1.15363798433856
cg13030296	cg13030296	12	Body;5'UTR	GRASP	0.00899984075731036	1.48214807529449e-11	TRUE	turquoise	36.159047031813	1.55821697616509	31.1526460746536	5.04347164285997	1.16761968194838
cg24996979	cg24996979	14	5'UTR;5'UTR	C14orf43	-0.0122257996205838	1.19059771703675e-10	TRUE	blue	36.1593878737675	1.55822106988698	26.092956730201	2.48609385147375	0.975707253304114
cg09461545	cg09461545	4	Body	SEL1L3	0.00347515255166751	8.98241202863245e-05	FALSE	turquoise	36.1595135678056	1.55822257954008	17.2624194091528	11.2855006417383	1.30911452876007
cg09004849	cg09004849	9	Body	DAB2IP	-0.00193029334846745	0.0447057452106215	FALSE	blue	36.161631670763	1.55824801830834	4.37576166679412	2.389443967712	1.32940816555145
cg13959726	cg13959726	12			0.00271443369360456	0.0100374895650339	FALSE	red	36.162497100628	1.55825841183596	5.21187885465571	2.29426294863367	0.870544772717371
cg27051138	cg27051138	2	Body;Body;Body;Body	SLC30A6	0.001841450166034	0.00301091145980081	FALSE	turquoise	36.1625856720111	1.55825947553506	6.91646926638452	2.62775769585534	1.50481678613605
cg23452220	cg23452220	4	Body;Body	LDB2	-0.00452085177462636	0.00304390649092183	FALSE	red	36.1635190317419	1.55827068457175	11.5823628210408	9.42559430211526	1.15900390336945
cg23711812	cg23711812	16	Body;5'UTR;5'UTR;5'UTR	ANKRD11	-0.00481653304177124	0.0136480882095739	FALSE	blue	36.1642847642688	1.55827988029991	5.22935974403126	2.66146744575187	1.08773320616579
cg05232089	cg05232089	22	Body;Body;Body;Body;Body	DGCR2	0.00732918249200479	1.1448187003138e-17	TRUE	turquoise	36.1651981337214	1.5582908487542	49.7628368762155	8.4219729591066	1.1134387257879
cg27336392	cg27336392	19	Body	TSHZ3	0.00392773183020076	0.000635976214974339	FALSE	turquoise	36.1654560803721	1.55829394632903	6.61763217073127	2.23067863615944	1.17282720599949
cg03004985	cg03004985	3	TSS1500	ALS2CL	0.00458019863478601	2.6159398788202e-05	FALSE	turquoise	36.1664449077985	1.55830582054466	14.6688169002825	3.90371392083733	0.949576463958654
cg17127393	cg17127393	15	Body	STARD9	0.00259580662150473	4.43982178809976e-05	FALSE	turquoise	36.1682555181903	1.55832756220109	20.5164998041847	10.6928569345557	1.55834819597888
cg17784503	cg17784503	2			0.00567424889161049	0.00532284732125867	FALSE	turquoise	36.1702649278745	1.55835168974842	6.15257917479312	2.68208017030693	0.892294158418448
cg24629791	cg24629791	3	Body;Body	CNTN4	-0.00630968842393094	0.0124540522835042	FALSE	blue	36.1710153609729	1.55836070006597	4.75705051321776	2.09680057026276	1.01413776956724
cg20697519	cg20697519	1	TSS1500	SLAMF8	0.00520307935249674	4.06337444219218e-08	TRUE	turquoise	36.1711453912192	1.55836226129715	26.0776968114396	9.03314008122118	1.28818191211405
cg22710968	cg22710968	3	Body	CLSTN2	-0.0175772925646454	1.27750570854845e-14	TRUE	blue	36.1724825680388	1.55837831602182	35.2098755050217	2.63030119185217	1.01480487612386
cg03619785	cg03619785	5			0.00193349357926133	0.105075174138273	FALSE	turquoise	36.172790525274	1.55838201340583	4.17923630772424	2.90152706077311	0.940973089928385
cg15928936	cg15928936	8			0.00646034048225758	6.99544733161393e-06	FALSE	turquoise	36.1728123174336	1.5583822750448	13.3398859637808	2.60166563122533	1.17000726230745
cg06751920	cg06751920	1	TSS1500	AADACL4	-0.013865141411442	2.94129844181965e-10	TRUE	blue	36.1735309853389	1.55839090335941	25.2952904181644	3.68884877913581	1.09938281543966
cg19843166	cg19843166	3			0.00741927592512109	7.04981312127916e-06	FALSE	turquoise	36.1748713059328	1.55840699476764	13.6775807964706	3.0690945961982	0.898768684985281
cg19328711	cg19328711	11	Body;TSS200;Body;Body;Body	MARK2	0.00596210966478738	1.70400746555567e-13	TRUE	turquoise	36.1749611491114	1.55840807337129	36.4245477655788	4.70948412206451	0.999492817609932
cg00259518	cg00259518	2			0.00374556115587162	0.00140057480767782	FALSE	turquoise	36.1753966966108	1.55841330225699	7.68096419046094	3.95095021437947	1.36985503684429
cg20171655	cg20171655	14	Body	ASPG	0.00392105189504291	0.000237346560555013	FALSE	turquoise	36.1756594555392	1.55841645673071	17.3367426638859	9.29535162511303	1.20583208852733
cg11807829	cg11807829	4	TSS1500	LNX1	0.0104747921925315	2.13532922125839e-16	TRUE	turquoise	36.176242776491	1.55842345953403	44.467492547002	5.35350782083327	1.18005624013708
cg11699878	cg11699878	8	Body	TG	0.00464614696707311	0.000177558088057347	FALSE	turquoise	36.1762841084896	1.55842395572289	9.97696867480971	2.56420362239476	1.22190342423251
cg07196577	cg07196577	1	TSS1500	MYBPHL	0.00244632434231517	0.0379075475089703	FALSE	turquoise	36.1763680134202	1.55842496299622	4.53688278478319	3.03489950839156	0.928342242789123
cg13560249	cg13560249	3	Body;Body	KALRN	0.00470573433629877	0.00128872045325472	FALSE	turquoise	36.1769117533703	1.55843149050294	14.7888595358768	3.58021977478035	1.54969401510686
cg16654680	cg16654680	6	Body;Body	TRERF1	0.00283297036631737	0.0979660729418814	FALSE	yellow	36.1770705236069	1.55843339649444	3.85296621466395	3.19046368898628	1.17596154253361
cg15712812	cg15712812	1			0.00250836082994253	2.46948963509927e-05	FALSE	turquoise	36.1780201387113	1.55844479617886	11.648411306467	4.92431774419339	1.52865155613058
cg17628383	cg17628383	20	Body	BPIFB4	-0.0158287924387004	1.18493337110532e-12	TRUE	blue	36.1782572617108	1.55844764268268	30.6098600410374	2.06813690901762	0.943928655074627
cg01299216	cg01299216	1			0.00496684758642885	5.7052943652555e-06	FALSE	turquoise	36.1787845241078	1.55845397205005	22.7013785577155	10.0782041004754	1.18780821665704
cg26457890	cg26457890	16	5'UTR;Body	VASN;CORO7	0.0114269316373487	4.45035515448851e-12	TRUE	turquoise	36.1799450190972	1.55846790254809	33.0047892880657	2.9469797699109	0.967533631519335
cg08490387	cg08490387	14			0.00577539190081093	7.95251942938395e-05	FALSE	turquoise	36.1804600861593	1.55847408523274	14.5307105422048	6.3578539256817	1.08336702891332
cg25205844	cg25205844	14	Body	DPF3	-0.000974621000826736	0.551250455461663	FALSE	green	36.1807139980441	1.5584771330697	2.63841390201614	2.6384139020162	0.956687152136766
cg11555734	cg11555734	12	5'UTR;5'UTR;5'UTR;5'UTR;5'UTR	ALKBH2	-0.00500844417415664	4.57295843221544e-06	FALSE	blue	36.1826570316979	1.55850045560933	16.1005623061438	4.02724750547378	1.07897317628976
cg16927189	cg16927189	6			-0.02643047991486	3.54098119557883e-29	TRUE	blue	36.1840714372469	1.55851743215472	76.5793936234681	7.31218142412098	1.17167218843008
cg16496585	cg16496585	8	TSS1500;TSS1500;TSS1500;TSS1500;TSS1500;TSS1500;TSS1500	TPD52	0.00546522180809894	5.12035530835538e-05	FALSE	turquoise	36.1845700986038	1.55852341722977	12.6130557632794	3.41815398108702	1.15651964164358
cg05291874	cg05291874	2			0.00477312667826304	6.06606465928388e-11	TRUE	turquoise	36.1855495612774	1.55853517277851	40.5548881736147	13.9950390535161	1.53007042796986
cg08179808	cg08179808	16			0.00543978779966736	4.36351868036527e-07	FALSE	turquoise	36.1856140277574	1.55853594649653	14.8963519101844	2.48027483893219	0.866821316216162
cg13918206	cg13918206	9	Body	DEC1	0.0104857323262531	3.26109854555463e-10	TRUE	turquoise	36.187312254712	1.55855632789143	31.854336832155	7.43535980598425	1.15540464999495
cg00003345	cg00003345	1	5'UTR;5'UTR	CASZ1	-0.00715126749659311	2.96382650886209e-05	FALSE	blue	36.1890382731837	1.5585770418482	11.8457774585039	2.11102291376483	0.964521809856284
cg15155239	cg15155239	6	TSS1500	CTGF	0.0191982840862694	2.55489538347988e-23	TRUE	turquoise	36.189260175976	1.55857970483311	60.1166633035641	3.69014219712273	1.05459029667391
cg00328434	cg00328434	11	Body;Body	SCUBE2	0.0114521878503488	1.78835145306635e-13	TRUE	turquoise	36.1898177302269	1.55858639579248	37.5604128421812	6.60874129159185	1.10304032907203
cg03504310	cg03504310	16	Body	HS3ST2	-0.0039549283903575	0.00111805129509569	FALSE	blue	36.1899954473606	1.5585885284747	14.7826818709297	8.55528717859545	1.28254811885018
cg06021865	cg06021865	10	Body;TSS1500	EXOC6	-0.00165677484661631	0.00317444287027833	FALSE	blue	36.1908832972718	1.55859918289957	9.1880220550745	3.34025798523231	1.02607843718916
cg13721907	cg13721907	14			0.00922238095240913	5.48700668953185e-11	TRUE	turquoise	36.19099530797	1.55860052703788	27.4278369187502	2.52750358030062	0.905124141291277
cg22171785	cg22171785	14	Body;Body;Body	HIF1A	0.0164548662826073	3.75358139369709e-22	TRUE	turquoise	36.1911417961547	1.55860228490282	52.3018176930561	3.16062053163586	0.998648826992221
cg25102471	cg25102471	2	TSS1500;TSS1500	GPR75;GPR75-ASB3	-0.00145955988290676	0.251449835768593	FALSE	brown	36.1944655918924	1.5586421686919	5.30033117103073	2.36105887407774	1.01680023470038
cg07271149	cg07271149	14			0.00105173541656148	0.467270742237301	FALSE	turquoise	36.1948366200017	1.55864662060553	3.61653121704586	2.86515613855079	1.04778506420939
cg25380197	cg25380197	4	Body;Body;Body;Body;Body;Body;Body	ABLIM2	0.00435996720662468	2.34257818737712e-08	TRUE	turquoise	36.1948856249624	1.55864720860568	29.8306889608774	11.7603714734047	1.43129621324765
cg23837233	cg23837233	20			-0.0164186617716801	3.37444989647151e-16	TRUE	green	36.1957719849804	1.55865784371462	40.4569201635954	3.11564394875481	0.979993724373132
cg11999002	cg11999002	2			-0.00377581046349452	0.0040801223281969	FALSE	blue	36.1963823490446	1.55866516709786	6.65241348018685	3.57980336388431	1.25584464112393
cg16533336	cg16533336	7	Body	WBSCR17	-0.000587639594819459	0.680608822486708	FALSE	yellow	36.1968147241949	1.55867035482681	2.3263273154592	2.32632731545914	1.12702612206112
cg26664752	cg26664752	11			-0.00896649886415944	7.15412600502167e-06	FALSE	blue	36.1969928438675	1.55867249192647	19.7146341073689	8.07967543169963	1.20070901016304
cg13806841	cg13806841	2			-0.0120609083041542	3.76807453702409e-11	TRUE	blue	36.1973381929038	1.5586766354327	29.8987910023945	5.06076882185582	1.10904460254404
cg12893697	cg12893697	11	Body	AP2A2	-0.00280814338263727	0.031230596705553	FALSE	yellow	36.1976005631804	1.55867978333131	5.46100291731284	3.97397507021844	1.28775671012932
cg27487370	cg27487370	2			-0.0151758178559184	8.24581563256168e-16	TRUE	green	36.1984274121233	1.55868970365272	42.4021902808048	4.6165673368873	1.02905938155397
cg01204513	cg01204513	2	Body	CCDC85A	0.00994124097732932	4.12786112903133e-09	TRUE	turquoise	36.1988528345938	1.55869480767405	22.9369453015826	4.794469257286	1.06481546773447
cg02230269	cg02230269	7	Body;Body;Body	AUTS2	0.0190100374037203	1.42099087266385e-21	TRUE	turquoise	36.2003127496695	1.55871232260137	57.502041159922	5.1941718615581	1.05442522996009
cg18616979	cg18616979	1	Body;Body;Body	LINC01135	0.00862049432291943	1.56214161846383e-12	TRUE	turquoise	36.2006869472774	1.55871681181994	34.6853984255676	5.75446035231835	1.20154939683754
cg11879734	cg11879734	8	5'UTR	FAM167A	0.0024882197478634	0.173830499407164	FALSE	yellow	36.2021029252916	1.55873379877415	2.50222900052566	2.1197605584899	1.12183676856674
cg22763697	cg22763697	8	Body	ST18	0.0115863216733805	8.3681090921144e-17	TRUE	turquoise	36.2022924828214	1.55873607277392	42.9988627462206	2.21249894202225	0.933163139863727
cg23399639	cg23399639	2			-0.035430127026546	1.20128546638957e-21	TRUE	blue	36.2034329888664	1.55874975444008	54.2091848503455	2.74927319471598	1.00440963971467
cg19279080	cg19279080	10	Body;Body;Body;Body;Body;Body	TCF7L2	-0.0168203544365839	8.21931430799345e-09	TRUE	blue	36.2044736053086	1.5587622374409	21.7668496465032	4.07071635431257	1.08456932019717
cg05415647	cg05415647	2	Body	SCTR	0.00298963339383137	0.0301184942264746	FALSE	turquoise	36.20526958942	1.55877178564511	4.2522096959824	2.970446565749	1.00728445452371
cg02199580	cg02199580	13	Body	GPC6	-0.00219204999620285	0.0680259458634998	FALSE	red	36.2057457446293	1.55877749725069	4.4645369486617	3.77569568868483	1.1598559562253
cg17442464	cg17442464	12	Body;Body	KDM2B	-0.00249642808347858	0.0273785611744047	FALSE	green	36.2067816194656	1.55878992257934	4.71232028665997	2.6897658504854	0.942430334351646
cg17838722	cg17838722	15			0.00363538903660396	0.000112690869639841	FALSE	turquoise	36.2099182184646	1.55882754394682	13.7978739569817	4.63793215810557	1.37462673202771
cg00623000	cg00623000	16	Body;5'UTR;5'UTR;5'UTR	ANKRD11	-0.0157084745590699	6.73315538046077e-12	TRUE	blue	36.211867167584	1.55885091862182	33.7958984959662	7.46497457014328	1.17407717211949
cg02903472	cg02903472	11	5'UTR;5'UTR	TSKU	0.00510285164846033	0.000156948776387162	FALSE	turquoise	36.2134799850708	1.55887026095879	13.9597752836361	4.14011624106905	0.961436592269175
cg07417209	cg07417209	16			0.00134917254703508	0.279890106196586	FALSE	red	36.215214030626	1.55889105620925	4.7740216162349	4.5543125762162	1.07856238386481
cg11002026	cg11002026	11	Body;Body	AP2A2	-0.0283427720582013	8.32603734683368e-19	TRUE	blue	36.2156549927725	1.55889634421503	50.9303962841107	5.64517919734143	1.12045865636118
cg02270010	cg02270010	5	Body	RNF44	-0.012410407221656	7.10737419543287e-13	TRUE	blue	36.2174941984888	1.55891839922445	35.94421227127	8.38900425266296	1.32236449231381
cg19581374	cg19581374	1	Body	LINC01344	-0.0273096030895766	1.90059158659487e-19	TRUE	blue	36.217583610018	1.55891947138271	48.6863890771122	2.61928435698172	1.00986410043279
cg21845400	cg21845400	4			-0.00568140890511538	0.0133246547434312	FALSE	yellow	36.2185021414426	1.55893048559269	4.18704708679272	2.34212007908829	1.07103428586004
cg15872203	cg15872203	2	Body;Body	DGKD	0.00607359612948745	0.000118464579692166	FALSE	turquoise	36.2192881494039	1.55893991047766	9.07930077224962	3.05521634008095	0.91098143613176
cg21915864	cg21915864	14	Body	RIN3	-0.00954796652314901	1.91194319339034e-08	TRUE	brown	36.2203170025236	1.55895224696767	21.6098169650128	3.26020939786778	1.14420722044088
cg07454416	cg07454416	16	Body;Body	ZNF423	0.0116209953667613	1.3825598676251e-07	FALSE	turquoise	36.2207379983911	1.5589572948285	19.0242779631181	2.40993454968327	0.936149617158879
cg18866797	cg18866797	5	Body;Body	GM2A	-0.00726104814174163	3.62233516920722e-10	TRUE	green	36.2213875219023	1.55896508268604	21.9555022430025	2.93135739218087	1.30365215689125
cg06576918	cg06576918	12	Body;Body;Body	CALCOCO1	0.000715676042275054	0.274867685721039	FALSE	turquoise	36.2218475732607	1.55897059866738	3.71063295926632	3.34763080525914	0.962900434233991
cg23947593	cg23947593	17			0.00175415044419564	0.00128653413116966	FALSE	turquoise	36.2226262038481	1.55897993423019	7.16576218662567	3.59806418001307	0.944130053641908
cg13241977	cg13241977	19			0.00228478711625653	0.0119670521664086	FALSE	turquoise	36.2243599932263	1.55900072115866	11.0869902849563	8.54943730725535	1.37393075981738
cg24774812	cg24774812	14	Body	RHOJ	-0.00327658962667221	8.1792130048909e-13	TRUE	blue	36.2245830222742	1.55900339504956	34.8194134874264	4.28393676850931	1.14322901158421
cg11426844	cg11426844	1	5'UTR;5'UTR	ATP2B4	0.00677175987343111	0.0045041820992858	FALSE	turquoise	36.2264696774344	1.55902601346282	4.09470352202948	2.06616274848528	1.01868748855245
cg03356492	cg03356492	18	Body;Body;Body;Body	BRUNOL4	0.00343375975763475	0.0607169329499628	FALSE	turquoise	36.226556501762	1.55902705433932	4.17941719192436	2.35296290596114	0.930069028154165
cg06977775	cg06977775	9			-0.0189783756141425	4.33627740357361e-13	TRUE	blue	36.2268877651635	1.55903102560304	29.6780387613803	2.08213584032433	1.00646152898627
cg03632782	cg03632782	16	Body	CDH13	-0.0217536132242811	7.53316204668476e-13	TRUE	blue	36.2272100204504	1.55903488884052	31.9485566276122	2.46084570851676	0.989004492636051
cg21651154	cg21651154	6			0.00208804985019341	0.056656552959798	FALSE	red	36.2284982230951	1.55905033163485	7.43616475182	6.46174748369896	1.21928244932394
cg26575153	cg26575153	17			-0.00411707694636286	0.000678302393376135	FALSE	blue	36.2307833747334	1.55907772436426	10.6550874636273	4.59284977287928	1.30467705340841
cg00655679	cg00655679	12			0.00196441732011703	0.133835527208731	FALSE	turquoise	36.2326485767894	1.55910008176409	9.72731046906785	7.02039028644327	1.19388242578682
cg23610455	cg23610455	11	TSS1500;TSS1500	PPP1R32	0.00755556128577963	0.000101039338182054	FALSE	turquoise	36.2329623722154	1.55910384298601	12.8632481140837	5.40618471840808	1.07265606424782
cg19898183	cg19898183	11			-0.0218608337768442	3.74119983911341e-15	TRUE	blue	36.2359764791039	1.55913996908392	37.8426349665664	3.41683298650926	1.01592318670648
cg13608744	cg13608744	15			0.00174097169821113	0.0424571524016902	FALSE	turquoise	36.2361389955655	1.55914191686762	5.15245051641625	3.84972943222147	1.25842112036362
cg02133716	cg02133716	8	Body	PVT1	0.00313376151124424	9.92217297741299e-05	FALSE	turquoise	36.236858699258	1.55915054251723	16.4534562770996	7.28016429210169	1.42671349364501
cg12011909	cg12011909	2	Body	ASB18	0.00757635147360488	1.95391457782608e-11	TRUE	turquoise	36.2374384702507	1.55915749094868	31.7809265868304	6.40273097693688	1.10856675502045
cg21543674	cg21543674	10	Body;Body;Body	ANK3	-0.0298163965188274	8.42613896748814e-18	TRUE	blue	36.2374552227641	1.55915769172232	43.422259500297	2.99065735401359	1.02421331630783
cg16394775	cg16394775	1	TSS1500;TSS1500	RALGPS2	0.0140762363747874	2.36363938886362e-10	TRUE	turquoise	36.2377312640728	1.55916099997782	24.0024816344415	2.28664569689394	0.872916976755328
cg05668703	cg05668703	17	Body	BAHCC1	0.0153974085584363	3.34058182376774e-16	TRUE	turquoise	36.237745892929	1.55916117529868	39.7695744200601	2.59512743662384	0.935463886010903
cg15468923	cg15468923	19	Body;Body;Body	URI1	0.0154129915618752	4.0127187212689e-12	TRUE	turquoise	36.2392895276954	1.55917967473253	39.8622082097061	5.74260178895329	1.06387506291489
cg26163576	cg26163576	1	Body;Body;Body;Body	ACOT7	0.00573251247953954	9.39559746370327e-08	FALSE	turquoise	36.240535154361	1.55919460216344	24.5070160588391	8.86195940420095	1.28419395708178
cg05176806	cg05176806	12			-0.00601042825042477	0.000137141563601178	FALSE	blue	36.2431216334859	1.55922559656029	11.5143116623418	4.80201910566903	1.20031751109816
cg13033794	cg13033794	19			-0.00255785917152848	0.0143095920190789	FALSE	blue	36.2432733553894	1.5592274146114	4.31026282208819	2.71129051927483	1.15455304960062
cg02726617	cg02726617	1	Body;Body;Body	LINC01135	0.0149495004475478	1.89414621106253e-22	TRUE	turquoise	36.2433002914892	1.55922773738013	62.3559146436126	8.81242339097798	1.2106593129981
cg18263068	cg18263068	1			-0.0147803015140032	4.49776178205861e-11	TRUE	blue	36.2434554549439	1.55922959666136	27.1063730798886	2.80748705621093	1.05630194308554
cg01940139	cg01940139	12	1stExon;5'UTR;5'UTR;5'UTR;1stExon	KLRD1	-0.00257758737486425	0.0112411213934573	FALSE	yellow	36.2459597873756	1.55925960429082	7.11179214838455	5.08911945673998	1.41139210262055
cg17204671	cg17204671	2			0.0099852590343034	4.8534446749765e-07	FALSE	turquoise	36.2463813904931	1.5592646558564	17.7349640352558	2.15057167368334	0.861655017875785
cg11942629	cg11942629	18			-0.0129678870880872	8.6077793927792e-16	TRUE	blue	36.2464695315931	1.55926571193828	35.3395741922846	2.03456718577308	1.05291741745367
cg14350161	cg14350161	15	TSS200	TRPM1	-0.0105337979075323	5.35868940987989e-07	FALSE	blue	36.247451113166	1.55927747279925	14.7838936717486	3.41277949066756	1.08684074392481
cg07350057	cg07350057	22	TSS200	GGT1	-0.0153372149139774	1.79905521908852e-15	TRUE	blue	36.2477404174583	1.55928093905004	43.3658531214709	6.6680825212548	1.24719840331348
cg14371713	cg14371713	3	Body;Body;Body;Body;Body	IQCJ-SCHIP1;SCHIP1	-0.0189742440869604	4.16832280246214e-17	TRUE	blue	36.2492521053569	1.55929905063481	43.3501693797296	3.26600513838747	1.10211315253076
cg17509489	cg17509489	2			-0.0287883965770745	2.49711620192758e-15	TRUE	blue	36.2496846905495	1.55930423331391	38.4846243879254	2.29628978711014	0.983169814197386
cg05004818	cg05004818	4			-0.00982022595460389	7.43467382934615e-06	FALSE	blue	36.2506331112423	1.55931559585371	13.5378254638424	4.36957233740222	1.10814068143072
cg08457909	cg08457909	17	TSS1500	PIRT	-0.00298552065468384	0.0420147961380496	FALSE	red	36.2511032886899	1.55932122869732	3.83372279234163	2.53897364195655	1.02873014077729
cg19941336	cg19941336	1			-0.021660741251911	7.40525079615109e-15	TRUE	blue	36.2517567837952	1.55932905761104	39.3248338996067	4.86557386800015	1.08934280373747
cg23183843	cg23183843	6			-0.00738267770156591	7.63498866516219e-07	FALSE	green	36.2530975357712	1.55934511946484	16.7936875876663	3.12567765150095	0.88883644051074
cg12041401	cg12041401	1	Body	CACNA1E	0.00723251581330274	6.36802113138598e-15	TRUE	turquoise	36.2545436520185	1.55936244288886	34.4671524594729	3.24481348347797	0.947064757910342
cg06919800	cg06919800	17	Body;Body	RPTOR	0.00133378802724993	0.356814070109338	FALSE	yellow	36.255286878503	1.55937134593438	3.34043735350042	3.08657476880308	1.27481225228268
cg14473793	cg14473793	10	TSS200	BTBD16	-0.00314703362044494	0.0184916995812599	FALSE	yellow	36.2553027831082	1.55937153645227	7.25671004178986	5.64125406341043	1.21736176740357
cg09953178	cg09953178	16	5'UTR;Body;5'UTR;5'UTR;5'UTR	LOC100287036;ANKRD11	-0.00205997785388017	0.0918385707137945	FALSE	green	36.2554410484481	1.55937319269991	4.64242372145787	2.67013883550527	0.917862889442591
cg16781480	cg16781480	16	TSS1500;TSS1500;1stExon;1stExon;5'UTR;5'UTR	ADGRG1	0.0152048838716319	4.76777632785949e-24	TRUE	turquoise	36.2554907042844	1.55937378751383	70.3219400494273	12.5755840149304	1.32078153083361
cg00614175	cg00614175	12	Body	CLSTN3	0.00755380319935379	5.94538866135376e-09	TRUE	turquoise	36.258777667113	1.55941315934648	23.2416461037998	4.83845616555914	1.19193427708769
cg01077851	cg01077851	2			-0.014067554577134	2.61886408820467e-11	TRUE	blue	36.2590712865452	1.55941667619926	29.7444292825967	4.55287018178311	1.13902621117462
cg02014777	cg02014777	16			0.00981116384745013	2.21999400128616e-13	TRUE	turquoise	36.2602571017176	1.55943087911584	34.9137027826057	4.34090234960217	0.99830541835231
cg16942333	cg16942333	10	Body	JAKMIP3	-0.000867510591905178	0.52913974710869	FALSE	yellow	36.2603575567279	1.55943208227875	2.52727779630226	2.52727779630214	1.29477385681839
cg16804603	cg16804603	6	Body	FLJ22536	-0.00402968491196951	0.0788734456604706	FALSE	blue	36.2612812089451	1.55944314482692	3.42343738283537	2.85414488745658	1.07777748386817
cg16088761	cg16088761	11	TSS1500	PARVA	0.00487500853069061	0.000157390593135602	FALSE	turquoise	36.2619194826336	1.55945078924245	10.4605356047658	4.30430290272147	1.10884228789818
cg09444393	cg09444393	14			-0.014614928479787	5.11108876463553e-26	TRUE	blue	36.2624313529511	1.5594569196649	68.1605631917554	7.12863272846295	1.31355643165941
cg12507282	cg12507282	16			-0.0098518387682165	1.17203394193029e-05	FALSE	green	36.2628465377506	1.55946189206825	14.3460016634296	2.34644903611857	0.827127255884757
cg03636197	cg03636197	22	Body	RTCB	-0.00782408619267368	1.46610433126877e-10	TRUE	blue	36.2637290298885	1.55947246092423	27.8968000817366	2.90619831594466	0.980947421656063
cg12483843	cg12483843	10	TSS1500	CCDC6	-0.0205688303627528	1.47921175599102e-26	TRUE	blue	36.2645513074189	1.55948230840972	71.713247200047	8.64999221176316	1.24829978646845
cg07405771	cg07405771	3	5'UTR	SLC12A8	0.0115082230693988	3.27156686714483e-14	TRUE	turquoise	36.265269713243	1.55949091175882	37.4598492286965	5.72129233916161	1.15111141147535
cg00044354	cg00044354	1	TSS1500;Body;TSS1500;TSS1500;TSS1500;TSS1500;TSS1500;Body;TSS1500;TSS1500	MIER1;WDR78	-0.00495386420723744	0.00452925207198793	FALSE	blue	36.2656530772791	1.55949550270786	7.48826943495629	3.73463863522591	1.05700128056291
cg02564299	cg02564299	3	5'UTR;5'UTR;5'UTR;5'UTR;5'UTR;5'UTR	ZBTB20	-0.0121809761587078	2.97272967481304e-08	TRUE	green	36.2657003209976	1.55949606846833	21.5012437194049	3.31829244667475	0.910134690125588
cg03340054	cg03340054	10	ExonBnd;ExonBnd;Body;Body	SLIT1;ARHGAP19-SLIT1	0.00454049947961909	0.0188102794341337	FALSE	turquoise	36.2663609859677	1.55950398009102	5.51821269073156	3.15802342127083	0.980748937798387
cg02193461	cg02193461	7			0.00565842774672812	3.34404304352238e-06	FALSE	turquoise	36.2669096824917	1.55951055075495	12.0524128916878	2.71215843122917	0.89095396447635
cg03238696	cg03238696	9			-0.0144361003789994	1.42063994982658e-08	TRUE	blue	36.268626651076	1.55953111088367	17.9631094915822	2.27743002223067	1.0252446118421
cg26787915	cg26787915	12	3'UTR	NCKAP1L	0.00828779323038188	3.84158585211997e-05	FALSE	turquoise	36.2690134200262	1.55953574217911	15.3960009061147	5.6101744772879	1.06366261420364
cg03555448	cg03555448	1			-0.00795217237232973	0.0011952466315655	FALSE	blue	36.2707161049051	1.5595561300866	6.72225882460137	2.23364800287109	0.983125998033559
cg03437273	cg03437273	17	1stExon	KRTAP4-3	0.00157317653389177	0.0521647284313672	FALSE	red	36.2707873922924	1.55955698365917	2.47486428951078	2.47486428950992	1.04357452962869
cg08130265	cg08130265	15	TSS1500;5'UTR	C15orf5;SGK269	0.00224008336067141	0.0924916059176568	FALSE	red	36.2708622079176	1.55955787947595	3.14674457135482	2.50384385159225	0.999205845075355
cg13262831	cg13262831	8			0.00878727552815454	2.02192818504534e-06	FALSE	turquoise	36.2715596520213	1.5595662303448	14.9397171487428	3.86556220699748	0.963443237101864
cg11039729	cg11039729	10	Body;5'UTR	CCNY	0.0037986296200824	0.00459087346489198	FALSE	turquoise	36.2744738339363	1.55960112165629	8.78418573613493	4.58707573347777	1.10148831665257
cg02900760	cg02900760	1	Body	DTL	-0.00508633537850486	0.000592276524339546	FALSE	blue	36.2752136802739	1.55960997934245	15.3583913990749	8.23145084230521	1.26426962672211
cg06663752	cg06663752	3	Body;Body;Body	MAP3K13	0.00283231173851139	0.0289651359899575	FALSE	yellow	36.2769495730929	1.55963076131887	4.14977154785822	2.62629760021878	1.27559576215234
cg23842870	cg23842870	12	TSS1500	LRMP	0.000352618909911896	0.76823538656128	FALSE	yellow	36.2772438525034	1.55963428431094	3.37642801547435	3.37642801547452	1.24898548742004
cg17430214	cg17430214	6	Body	TREM1	0.00233878481408994	1.47235224854224e-05	FALSE	turquoise	36.2776839202098	1.55963955256721	12.3391312028674	2.3681039363945	0.884202937541724
cg08677672	cg08677672	12	Body;Body;Body	NCOR2	0.0031308991320318	0.0228209527913543	FALSE	turquoise	36.2780721755673	1.55964420050056	6.85557963003731	4.33778411922964	0.990073065629419
cg02223783	cg02223783	4	TSS200	MIR3945	0.00257100276394228	0.0448321282100289	FALSE	red	36.2784494030754	1.55964871636823	4.45646691974616	2.5654771241413	0.89266916185103
cg09874213	cg09874213	1	TSS1500	SRRM1	-0.00238633533256284	0.0509950335968689	FALSE	blue	36.2787806696407	1.55965268198934	4.73184245101152	2.94675957478319	1.03675486885437
cg06110575	cg06110575	2			0.00301955363820596	0.000190415605054505	FALSE	turquoise	36.2796561719856	1.55966316253037	7.84282818162552	3.06623676429729	0.920782057063044
cg06865207	cg06865207	12			-0.00401413068624866	0.0105588252987478	FALSE	blue	36.2800887031624	1.55966834021956	4.90178981546043	3.06457099312522	1.17935090187869
cg05098869	cg05098869	21	TSS1500	TFF3	0.00428676850536457	0.00025953075311381	FALSE	turquoise	36.2808004055421	1.55967685964152	9.09176978272887	2.87963124257487	0.906151100823412
cg05463669	cg05463669	3	Body	ARHGAP31	-0.0194327541355266	4.76925285159234e-18	TRUE	blue	36.2808617605197	1.55967759408248	47.1374212658647	4.67259111777483	1.0817686283294
cg11229663	cg11229663	10	Body;Body	PRKG1	0.00421801384441541	0.0165486954525404	FALSE	turquoise	36.2809841263983	1.55967905884196	6.10966833714375	3.16118811939376	0.97575144289633
cg10420782	cg10420782	1	TSS1500;Body	DENND2D	-0.00323288038203364	0.0152026374540872	FALSE	blue	36.2819191004022	1.55969025062268	8.85245531244124	5.81437287943987	1.27377304580854
cg11099362	cg11099362	12	Body;Body	LOC100996671	0.0032387170285584	0.000350772262323237	FALSE	turquoise	36.2821806496288	1.55969338135499	9.13135843469883	2.96008015779	0.913942957955234
cg03411579	cg03411579	12			0.0115801311119774	2.44496448144394e-13	TRUE	turquoise	36.2821967387606	1.55969357394043	37.6041875578798	5.32378061779417	1.12268183585563
cg25175983	cg25175983	14			-0.00352619088124665	0.0597587810625498	FALSE	brown	36.283684087031	1.5597113769944	4.88655019480058	4.08049827180128	1.16193788590848
cg13764850	cg13764850	9	Body	ROR2	-0.000948891838326529	0.269513976633549	FALSE	blue	36.2843547856024	1.55971940478992	5.87151608546054	5.63652665702887	1.47031906185626
cg27396141	cg27396141	5	Body;Body	NSD1	-0.00249930602528845	0.154846175064948	FALSE	yellow	36.2843985261989	1.55971992832929	5.7644766869964	5.63874339558484	1.23584706692559
cg02223801	cg02223801	7	Body;Body;Body	PTPRN2	0.0190633462439189	1.91996048160925e-13	TRUE	turquoise	36.2868094219047	1.55974878381431	35.9361097324355	2.51372349184982	0.924811068929337
cg04389058	cg04389058	3	Body	ARHGEF3	-0.00540535777011705	1.48270321821425e-06	FALSE	blue	36.2880586784423	1.55976373513933	13.0184368753328	3.3775435812251	1.2619390365384
cg17820586	cg17820586	11	5'UTR;5'UTR;5'UTR;5'UTR;5'UTR	MICAL2	-0.0270575335231739	2.59205452675302e-26	TRUE	blue	36.2891254858784	1.55977650247354	69.141146801016	6.69479341195023	1.14964114759401
cg09399878	cg09399878	11			-0.00976378783452957	3.33459615625519e-05	FALSE	blue	36.290791517475	1.55979644044974	10.9763836740313	2.89742568637988	1.02530089605788
cg05998295	cg05998295	8	TSS1500;TSS1500	XPO7	0.00437859502873248	0.00404129783904103	FALSE	grey	36.291258824688	1.55980203271238	6.88470748877388	2.91429796084022	0.965331759440893
cg03980205	cg03980205	7	5'UTR;Body	ZNF398	0.00339239152762104	0.0239087061877462	FALSE	turquoise	36.2925829793883	1.55981787847268	12.5138681097905	5.31944101757767	1.26738055781404
cg05351220	cg05351220	5	TSS200;Body;Body	PAPD7	-0.0092636323355034	1.70350200581096e-15	TRUE	blue	36.2930485715301	1.55982344993617	42.0444495583595	4.71987539687012	1.10297283484147
cg17566735	cg17566735	3	5'UTR;5'UTR	PLD1	0.00119278390568114	0.325405677692288	FALSE	turquoise	36.2932538143952	1.55982590593243	2.09445263698404	2.09445263675121	1.0073537790351
cg08170955	cg08170955	18	Body	MYO5B	-0.00747280965166098	0.000124523595477654	FALSE	blue	36.2935532074142	1.55982948853212	10.5902174731501	3.22237122009349	1.12279424377903
cg10730576	cg10730576	13			0.00359881540875107	0.00544382731492916	FALSE	turquoise	36.2937979170325	1.55983241675681	6.5323657191492	2.05363065495504	0.831742990278233
cg04728919	cg04728919	20	TSS1500	TMC2	-0.0032692523355095	0.00458204215287087	FALSE	yellow	36.2946197952771	1.55984225130612	9.79618028109559	5.77998697242265	1.36571523532956
cg06038838	cg06038838	5			0.0118343645140786	1.69829209430769e-10	TRUE	turquoise	36.2953422363203	1.55985089581149	28.6033177214381	4.63910764590275	1.03582284932252
cg13578002	cg13578002	20	Body	EBF4	-0.0107938317098445	2.53004518998941e-07	FALSE	blue	36.2959993320877	1.55985875826615	20.1459329790129	5.04441296633343	1.10720232348365
cg25968326	cg25968326	10	TSS1500	PDLIM1	0.00798152409506196	2.01454026328086e-08	TRUE	turquoise	36.2963543405329	1.55986300604711	22.1625906138095	5.44051848939512	1.09255869210936
cg02122575	cg02122575	1	TSS200;Body;Body;Body;Body;Body	NTRK1;SH2D2A	0.000936263934385839	0.268589706008879	FALSE	turquoise	36.2994225591021	1.55989971645787	7.63533866278669	7.10311153697887	1.11987688236259
cg17897742	cg17897742	2	Body	C2orf76	0.00657601921747893	2.7824939390753e-10	TRUE	turquoise	36.3021616248415	1.55993248602206	29.8697778629281	9.05139172646608	1.32915819736514
cg06931073	cg06931073	14			-0.0198721988877794	4.27576628091955e-14	TRUE	blue	36.3038130437575	1.55995224203046	35.8911803647137	3.61580440663232	1.08158321648721
cg06420480	cg06420480	17	Body;Body	RPTOR	-0.0154138565335089	1.1316929896794e-09	TRUE	blue	36.304793288531	1.55996396832346	23.164395393423	4.23393708066297	1.07863115197094
cg08689929	cg08689929	19	Body;Body	EGLN2	-0.00841929695919595	7.85045061526287e-07	FALSE	blue	36.3050263586818	1.55996675640587	19.3522520582341	4.93902676749937	1.10187367584215
cg01194310	cg01194310	5	Body;Body;Body;Body;Body;Body	TCF7	-0.00745833897083852	0.00040493444974949	FALSE	blue	36.3055065618593	1.55997250074025	10.5104156479892	2.99635222205103	1.06027236205964
cg20239174	cg20239174	15			0.00148672422681475	0.29742203746429	FALSE	turquoise	36.3060627668827	1.55997915413652	24.3074139169002	15.5455619725518	1.66130733726268
cg27529004	cg27529004	2	3'UTR	CXCR7	-0.00800782077851216	1.04555507978145e-05	FALSE	blue	36.3062634522578	1.55998155473586	12.9685005141084	2.88691416600025	1.15928393602229
cg07204236	cg07204236	13	Body;Body	MCF2L	0.00610831406290315	2.60205104179063e-06	FALSE	turquoise	36.3068487183929	1.55998855561615	18.4662522896715	5.11806555519263	1.0474383727151
cg03409036	cg03409036	11			0.00263216938809231	0.0168834627673527	FALSE	turquoise	36.3074396431031	1.55999562406911	5.49558042796355	3.18589467395003	1.00655600899409
cg08920745	cg08920745	8	TSS1500	TNFRSF11B	-0.0266629968337216	3.90902415128397e-22	TRUE	green	36.3078290924983	1.5600002824757	55.2988069708213	2.43470741827826	0.975550972617897
cg00390985	cg00390985	10	Body;Body;Body	KAT6B	-0.00137907954671689	0.134007575184561	FALSE	red	36.3082255478939	1.56000502463338	2.97770561927598	2.10431658282869	1.39806640544986
cg00633062	cg00633062	20	TSS200;Body	LOC100127888;SLCO4A1	-0.0040652246890359	0.000944789165721157	FALSE	brown	36.3091669189595	1.56001628453257	9.291577483796	4.24170635093481	1.28038934335188
cg03582736	cg03582736	1	5'UTR	TMEM56	-0.0231204103198146	7.05390885792865e-15	TRUE	blue	36.3094050797992	1.56001913316855	39.0939148226857	3.4484674408709	1.04202046431844
cg14533461	cg14533461	14	ExonBnd;Body	SPTLC2	-0.00346143428107346	0.0264926248863928	FALSE	brown	36.3099714368172	1.56002590727595	3.77995256338292	3.07990521513074	1.16070373704415
cg06679261	cg06679261	3	TSS1500;TSS1500;TSS1500;TSS1500;TSS1500	MYRIP	-0.00627427850940346	9.14317554944845e-14	TRUE	blue	36.3111345014075	1.56003981817766	34.8887989566028	2.37509556278496	1.03914670476152
cg24306847	cg24306847	16	5'UTR;5'UTR;5'UTR;5'UTR	CDIP1	-0.0219226326611289	1.03780426603591e-18	TRUE	blue	36.3123484526279	1.56005433723665	44.9939923201696	4.39151186130286	1.16116383759545
cg16717572	cg16717572	13	Body	COL4A2	-0.00722667847520437	3.17713792891474e-05	FALSE	blue	36.3132286895084	1.56006486471292	11.3165520588231	2.97159452120724	1.16358757256528
cg26607933	cg26607933	1	Body;Body	DSTYK	0.00643594140488233	9.7065424620876e-12	TRUE	turquoise	36.3137500734008	1.56007110025104	31.2331640141287	5.25412149768738	1.37090810626525
cg20435896	cg20435896	4	TSS1500	RBM47	0.00906768415337126	5.8775648443353e-16	TRUE	turquoise	36.3145054057561	1.56008013355831	42.4144786497803	5.0500781590714	1.02450792640908
cg12859146	cg12859146	9	Body	TTLL11	0.010962938380669	2.99881836553662e-06	FALSE	turquoise	36.3147709713537	1.56008330951377	15.4942773970218	3.02943165644672	0.929937217598519
cg12090729	cg12090729	21	Body;Body	SIM2	-0.018739695230189	4.0126967016601e-12	TRUE	blue	36.3160111129432	1.56009814032335	34.444247426034	6.10393191668641	1.12304629829966
cg22844265	cg22844265	X			-0.00294297217397411	0.0955648578802739	FALSE	Untested	36.3171432318374	1.56011167885112	3.86593837503071	3.83465357850162	1.15235552679362
cg08504530	cg08504530	13	Body	DLEU1	0.00428524652352504	0.00820833200901058	FALSE	turquoise	36.3172718838375	1.5601132173189	5.59084712496258	3.0406390909277	1.02735222354152
cg05714396	cg05714396	5	TSS1500	SSBP2	0.0142287376296941	1.32024771941586e-13	TRUE	turquoise	36.3189184096712	1.56013290659724	36.3628677853033	4.24685851210506	1.03327114707391
cg16936060	cg16936060	4	5'UTR;Body;Body;TSS1500;TSS1500	HOPX	0.00407510876229758	0.00189289163253207	FALSE	grey	36.3197576809708	1.56014294232239	11.1669939909216	5.6614777810131	1.04197682321268
cg04975966	cg04975966	1	Body	ALX3	0.00528578497531507	2.64870020669785e-05	FALSE	turquoise	36.320594011501	1.56015294265212	12.2032499844263	3.26004527933719	0.917990365491264
cg11211795	cg11211795	1			0.0025149760063718	6.77304985987656e-05	FALSE	turquoise	36.3211068660266	1.56015907493943	10.8464356073101	2.29686119615917	0.85468844728495
cg15351741	cg15351741	12			-0.00154431126869633	0.173606457993338	FALSE	red	36.3212240346582	1.5601604759322	2.78174313644007	2.74670274500511	1.12587839239397
cg11690983	cg11690983	1			0.0087782200452527	8.25491453745432e-12	TRUE	turquoise	36.3214408336846	1.56016306820001	27.9918807975179	3.12142542417996	1.25259644269798
cg00250196	cg00250196	2	5'UTR	FAM49A	0.00236297475711229	0.0694757371303641	FALSE	turquoise	36.3217211047842	1.56016641938101	13.5005083683502	8.30036176625424	1.29580338318949
cg04768892	cg04768892	5	Body	EFNA5	0.0133694917823643	1.14524472052912e-17	TRUE	turquoise	36.3227036979011	1.56017816797066	51.5333677643808	8.27478701320979	1.16319355822682
cg08571500	cg08571500	10	Body;Body	PRKG1	0.00484348946989313	4.72504986492043e-06	FALSE	turquoise	36.3246094767402	1.56020095392647	23.0469716941084	9.99399449216941	1.3084604975702
cg25314486	cg25314486	1			0.00499266213704942	0.00286658448914476	FALSE	turquoise	36.32481950936	1.56020346505447	7.93483796752903	3.19890852747542	0.956856287596081
cg14976816	cg14976816	16	Body	ZCCHC14	0.00454393480231337	0.00112002604488724	FALSE	red	36.3253169069027	1.56020941182949	6.48708206170301	3.75776738349077	0.986805033415131
cg19972598	cg19972598	11	Body;Body;Body	HRASLS5	0.0160488260637533	1.13636036221469e-23	TRUE	turquoise	36.3266062884967	1.56022482701154	62.6382508269956	5.58514994555156	1.1320994096507
cg15096221	cg15096221	4	Body;Body	GAB1	0.00650483088268707	8.80922607570197e-06	FALSE	turquoise	36.3276804674096	1.56023766892343	12.6319450543201	2.47236166398983	0.952993859227845
cg21538115	cg21538115	20	Body;Body	LOC100130264;SLC24A3	-0.0227466762150219	2.39676375772799e-20	TRUE	blue	36.3281756032164	1.56024358819162	54.7901064136764	6.36830566372575	1.15914952645957
cg11028498	cg11028498	16	Body	ZNRF1	0.00249519289719787	0.203051129130661	FALSE	turquoise	36.3282904659917	1.56024496134592	6.16823828112621	2.82874576413855	1.38268159886005
cg21434081	cg21434081	4			-0.00734996689363957	2.32431598735564e-05	FALSE	blue	36.3288184796557	1.56025127355471	12.1681040691425	3.88022907691166	1.1439894160662
cg14526671	cg14526671	4			0.00717858942414594	0.00240994101119106	FALSE	turquoise	36.3295879946738	1.56026047265891	7.05651555274244	2.44203010481453	0.895773999039781
cg21334677	cg21334677	17	TSS1500	GLTPD2	0.0124180902478732	1.92098568043684e-11	TRUE	turquoise	36.3304486408038	1.56027076095169	29.7404482273251	4.55578606832208	1.04864488732638
cg16408374	cg16408374	2			0.0063044260152161	4.65467097954441e-08	TRUE	turquoise	36.3312346490783	1.56028015679943	22.3578174819193	5.4065540618883	1.11083448678817
cg26576706	cg26576706	1	Body	RNF220	0.009446246076574	1.09699543450688e-11	TRUE	turquoise	36.3315720827572	1.5602841903784	27.3733162526824	2.92042932688912	0.92355108298474
cg26386962	cg26386962	12	TSS1500	KIF5A	0.00894677442689897	9.77471658853597e-07	FALSE	turquoise	36.3318783062631	1.56028785084809	16.8046101305644	3.71657586043528	0.98663268869651
cg11286766	cg11286766	8	Body;Body;Body;Body	ADAM9	-0.00198886907849725	0.17932240359016	FALSE	turquoise	36.3322480852868	1.56029227099315	2.88556884001275	2.88066475164396	0.981521782915903
cg18432451	cg18432451	15			0.00517218352524962	2.99570453756889e-07	FALSE	turquoise	36.3329321653907	1.56030044801035	18.0793510144621	4.20575668829713	1.16855733311078
cg16139118	cg16139118	8	TSS1500	DMTN	0.00681869866539813	0.000105498589719408	FALSE	turquoise	36.3329390450071	1.56030053024371	11.618774868291	2.00888069049597	0.884890191272373
cg08652197	cg08652197	22	5'UTR;5'UTR	TPST2	-0.0051777845104393	0.000317210103791079	FALSE	blue	36.3331150571009	1.56030263414441	13.9497804397734	6.41948734537533	1.31889329322021
cg25858039	cg25858039	9	Body;Body	TRIM14	0.00482393756490713	1.55017345773382e-07	FALSE	turquoise	36.3331818406156	1.56030343241577	18.210571380466	2.77959609492183	0.896629821680925
cg02473847	cg02473847	1	Body;TSS1500	MORN1;LOC100129534	0.00351839390977913	0.00769541559265034	FALSE	turquoise	36.3338886775379	1.56031188123235	8.6549201153644	2.32311797202289	0.871687218660131
cg14431850	cg14431850	9	5'UTR	ABCA1	0.00811960671530208	1.58522084061021e-07	FALSE	turquoise	36.336293248855	1.56034062182518	18.9785567386946	4.68040018313371	1.00150478030396
cg15440563	cg15440563	2	5'UTR	IL1R1	-0.0256070247172841	1.21479074291281e-13	TRUE	blue	36.3377676896539	1.56035824411007	30.300326924298	2.28169537817564	0.963846086132441
cg13283862	cg13283862	7	Body;Body;Body;Body;Body	PTPRN2	0.00285333146547477	0.143972975786777	FALSE	turquoise	36.3387426278074	1.56036989602506	6.9098137185089	4.37740611481016	1.00677506953526
cg10747333	cg10747333	6	Body	CDKAL1	-0.00185509088962203	0.339100011815987	FALSE	yellow	36.3393684217224	1.56037737499886	3.55905564843934	3.55905564843923	1.20557619407752
cg24245367	cg24245367	8	Body;Body;Body;Body;Body;Body;Body	RGS20	-0.0190838070017952	5.08919573506054e-13	TRUE	blue	36.339832030289	1.56038291558382	32.4049618059991	4.64919796351023	1.07667080580292
cg10368914	cg10368914	19	Body;Body;Body;Body;Body;Body	EPS15L1	0.00580752959088859	1.30297402988314e-06	FALSE	turquoise	36.3400196051155	1.56038515727007	15.0905145409394	2.95694098402191	1.06823882261968
cg19648923	cg19648923	6	TSS200	TNF	-0.00676986503728399	1.47076327069313e-12	TRUE	blue	36.3412498002526	1.56039985891092	34.0998296617906	5.55615597215188	1.42568462063567
cg26379818	cg26379818	17	Body	ASIC2	-0.00230332033387144	0.0074852109179111	FALSE	green	36.3413045219182	1.56040051285925	5.8853912719614	3.0524826708654	1.30647916829735
cg03397485	cg03397485	8			-0.00228921394526736	0.119280543796972	FALSE	yellow	36.3415406551056	1.56040333474494	7.22725515971882	6.32103144997296	1.32923362646537
cg04501718	cg04501718	13	Body	MIPEP	-0.00425568039589547	0.0101123008728178	FALSE	brown	36.3420711684066	1.56040967452342	3.60102236121381	2.1778778875333	1.15880327128894
cg02324558	cg02324558	8	Body	TOX	-0.00366700860744365	0.00360928613076305	FALSE	green	36.3457940305452	1.56045416113699	6.97533662349036	4.70550465283929	1.25147413492315
cg19770472	cg19770472	22			-0.00610921741560325	0.00453081694282122	FALSE	blue	36.3462191154204	1.56045924042996	4.35621916426399	2.17484699988927	1.04826786930672
cg11435874	cg11435874	9	Body;Body	KCNT1	-0.00336602787041847	0.0014687589056786	FALSE	blue	36.3483909387417	1.56048519038371	7.19068709157631	2.53044425954994	1.30655848455188
cg02482042	cg02482042	3	Body;Body	ATP2B2	0.00780247278940068	7.12634624938671e-12	TRUE	turquoise	36.3491207872271	1.56049391060431	28.9720716248747	6.06584221143282	1.14532784784141
cg04395071	cg04395071	12			-0.0102255939894096	1.52227394830127e-06	FALSE	green	36.3500200121555	1.56050465429179	10.625082292654	2.07301298265358	0.954695707847481
cg05245416	cg05245416	2	Body	LOC150568	0.000907167145880208	0.46294005896769	FALSE	red	36.3509308042422	1.56051553590951	4.0312158706987	4.03121587070314	1.1776168276168
cg26532090	cg26532090	6			0.0109567841827227	3.60086451520579e-12	TRUE	turquoise	36.3511212375767	1.56051781106253	31.3455007284034	5.17151866438911	1.0777116988118
cg11344771	cg11344771	3	5'UTR;5'UTR;5'UTR	LPP	0.00644094811663061	6.44755077026333e-07	FALSE	turquoise	36.3518126420567	1.56052607133854	20.3315993618431	5.67238593372906	1.30409673053684
cg09883043	cg09883043	10	Body	C10orf76	-0.0019880473548927	0.015138645980222	FALSE	brown	36.3525001452112	1.56053428484926	4.33299648126683	3.14974753090928	1.53625037677484
cg02746852	cg02746852	2			-0.00769783876015062	2.71536492155427e-07	FALSE	blue	36.3531977661826	1.56054261907745	19.8527581084292	7.60867562148434	1.26586880333602
cg00470277	cg00470277	7			0.00289483709910135	0.00183179375537081	FALSE	turquoise	36.3552734541129	1.56056741563277	6.2330540244597	3.08598827964448	1.3022275509498
cg06846495	cg06846495	2	Body	NCL	-0.0105788073323253	9.32909780298144e-09	TRUE	blue	36.3562775432658	1.56057941016108	21.4825617006702	4.85723011455593	1.18315877065499
cg05485635	cg05485635	15	Body	MAP2K1	0.0118933369198218	1.36823541869281e-12	TRUE	turquoise	36.3569379503195	1.56058729899222	31.8386188117421	4.93775602694842	1.10657180187925
cg04722194	cg04722194	4	Body;Body	HADH	0.0070250049098823	1.58300122570616e-08	TRUE	turquoise	36.3569727629816	1.56058771483966	20.8824237455066	3.56642447693491	0.951533682838051
cg22212938	cg22212938	21	Body	LOC100133286	-0.0123787449150045	3.31187102915594e-06	FALSE	blue	36.357228103183	1.560590764941	15.2011095629401	4.71364077321263	1.10235914275194
cg03052074	cg03052074	13	Body;Body	ELF1	-0.0247120235985046	3.01844233954537e-19	TRUE	blue	36.3581726219843	1.56060204726357	47.8228681773367	3.13336313152138	1.06232527364322
cg20833128	cg20833128	7	TSS1500;TSS1500	CNOT4	-0.00789343101975895	3.10270331595114e-16	TRUE	blue	36.3582170680595	1.56060257816686	45.6570760996124	8.62650691395362	1.24044957361251
cg10078467	cg10078467	6	TSS1500;Body;Body;Body;Body;Body	KCNQ5-IT1;KCNQ5	-0.0191875190916246	4.26101975688622e-20	TRUE	green	36.3583130574675	1.56060372474715	47.6231881861887	2.98742539172255	1.01554163288609
cg27259538	cg27259538	14			-0.00668449734824047	0.00113954729736955	FALSE	brown	36.3626265110283	1.56065524523335	11.5304949788791	4.69914282713424	1.12318789495006
cg20323364	cg20323364	11			-0.00141402834185206	0.105133365239401	FALSE	blue	36.3628182997683	1.56065753584268	2.78720807904017	2.14887015088641	1.13975082656428
cg09701629	cg09701629	20	Body	BPIFA2	0.0103036003164177	9.61958818607292e-11	TRUE	turquoise	36.3643718698222	1.56067609030355	29.2952579882631	4.94334923811272	1.03043492460167
cg09128019	cg09128019	12	TSS1500;Body	A2ML1	-0.01327199967655	1.31861007695922e-17	TRUE	blue	36.3645420355482	1.56067812256367	49.0907177096225	6.92327822768459	1.2708490760227
cg13205064	cg13205064	8	Body;Body;Body	SLC20A2	-0.00201744776525473	0.0709861084974427	FALSE	blue	36.3656249928352	1.56069105591425	10.1546655444926	9.43925963295948	1.40365181018547
cg20435267	cg20435267	5	Body	ZNF354B	-0.005594925068506	0.00106770961374743	FALSE	blue	36.3665769638277	1.56070242462681	12.1717963252955	5.92792053708729	1.1683366356772
cg15467530	cg15467530	22			0.0140185127164329	1.54837477318437e-18	TRUE	turquoise	36.3673641795931	1.56071182556006	45.9691063438065	3.4505143073078	1.11433228552651
cg11960312	cg11960312	18	Body;Body	PTPRM	0.00130686691488693	0.0383632838523098	FALSE	turquoise	36.3675259644862	1.56071375757058	6.10794184712881	4.36818135385329	1.49612084037466
cg12960268	cg12960268	18	Body;Body;Body	SPIRE1	-0.0052849087391626	3.87277619244922e-05	FALSE	green	36.3680706174734	1.56072026167031	16.3675508017209	6.92217395133133	1.12630028404973
cg21415292	cg21415292	3	5'UTR;5'UTR	PLXNB1	-0.0174675930153663	1.77102443351145e-17	TRUE	blue	36.3683434775711	1.5607235200557	43.4039081541514	3.34431728025055	1.05809381762626
cg05724986	cg05724986	20	5'UTR;5'UTR	AAR2	-0.00498448384655461	7.51481041545546e-10	TRUE	blue	36.3684079458136	1.56072428990592	23.1348865505826	4.12507375197777	1.49526381372198
cg26028155	cg26028155	X	Body	NYX	0.0101223981712617	8.80933678295593e-10	TRUE	Untested	36.3694999276486	1.56073732964542	24.44652811483	3.49043959737183	0.943486838225657
cg06383133	cg06383133	10	Body	NHLRC2	-0.0106071359418419	9.03820736771828e-14	TRUE	green	36.3699241735071	1.56074239560897	33.6378949224792	2.41793681422786	0.981449645033923
cg00359633	cg00359633	19			-0.00770897399649866	5.39246241485225e-05	FALSE	blue	36.3700157730891	1.56074348940126	11.9153082144748	5.0783516074444	1.14204709821139
cg01190626	cg01190626	6			0.00536444075091246	1.00663944905322e-08	TRUE	turquoise	36.3700868906119	1.56074433861501	24.1294818708645	3.59905356512132	1.09055636885406
cg09795310	cg09795310	3	Body	SUSD5	-0.00578075166229108	2.48724715889121e-05	FALSE	blue	36.3707652128651	1.56075243837197	11.565935488563	5.24992966654759	1.29823640872459
cg06527723	cg06527723	8	Body	CCDC26	0.00327518496061366	7.1315989829454e-07	FALSE	turquoise	36.3718930464857	1.56076590535076	20.3550892780677	9.73223530471103	1.53963399808377
cg22202123	cg22202123	20			0.00365572119445567	0.00574133023538351	FALSE	red	36.3727881808503	1.56077659347005	4.92315158455699	3.15613688869541	0.944367410735667
cg20253872	cg20253872	1	Body;Body;TSS1500	AMPD2	-0.00976735443938708	1.66327046256659e-08	TRUE	blue	36.3754385147506	1.56080823755104	19.6515980078805	2.4168683334328	0.969438677667746
cg27541378	cg27541378	2	5'UTR;5'UTR;5'UTR	FARP2	-0.000668102607906524	0.728482342370112	FALSE	blue	36.3755521639083	1.56080959443158	2.44630518184869	2.44630518184854	1.09762829273042
cg01134663	cg01134663	5			0.00194614041281672	0.117643534507084	FALSE	red	36.3763655501472	1.56081930549258	3.99252567475406	3.63808587968668	1.03718663921876
cg16389456	cg16389456	12			0.00589299880942126	3.51652923243127e-07	FALSE	turquoise	36.3767583430027	1.56082399498935	17.1714031132369	3.03471758510182	1.24840769844999
cg00746767	cg00746767	7	Body;Body;Body;Body;Body;Body;Body;Body;Body	CAMK2B	-0.0223941021706105	8.75411785568369e-19	TRUE	blue	36.3768602469381	1.56082521159734	50.1879493168233	6.841004955307	1.17655499169227
cg00303301	cg00303301	13			0.00147338077980284	0.139186010946331	FALSE	turquoise	36.3769189361414	1.56082591227289	3.27632360954374	2.6668867566234	1.47397744068719
cg03237166	cg03237166	9	5'UTR	ALDH1B1	0.00329822313812312	3.909368712981e-09	TRUE	turquoise	36.377426693533	1.56083197421273	23.8932173247267	2.53442014195502	0.891570901806935
cg02323003	cg02323003	10			0.0182262339048426	1.21519645797528e-20	TRUE	turquoise	36.3776527921542	1.56083467349873	53.2027755713422	2.28952445766998	1.08259221559124
cg04173474	cg04173474	14	Body	SIPA1L1	-0.000317633557416976	0.824747377894709	FALSE	yellow	36.3788822679737	1.5608493513435	4.27816028769968	4.27816028769951	1.27900655819478
cg07700061	cg07700061	12			0.00872191018206032	2.39025385167648e-09	TRUE	turquoise	36.3792491572176	1.56085373127935	25.5624235442548	5.61614041500781	1.16014916660465
cg02673002	cg02673002	11	TSS1500	RNF169	-0.0020358463673576	0.0515451325827501	FALSE	green	36.3825310531305	1.5608929086959	3.29585267629801	2.24004945122806	0.889212254324629
cg16271481	cg16271481	1	5'UTR;Body;Body	DNAJC16	-0.00687477498583559	0.00268168365779677	FALSE	yellow	36.3832639384397	1.56090165698336	9.6033682861478	9.60336828650802	1.42621557324602
cg27003832	cg27003832	6	Body;5'UTR	JARID2	0.0079833745540671	6.86221085570474e-08	TRUE	turquoise	36.3838537199447	1.56090869694485	20.3413253685862	4.17612722789528	0.974415518353693
cg00247631	cg00247631	6	Body	TULP1	0.00450154482769991	1.95993529842545e-06	FALSE	turquoise	36.3840593485793	1.56091115141627	14.0688635795071	2.22307143392754	0.893791992873941
cg09043403	cg09043403	6	Body	AGPAT4	-0.00149281542697834	0.171604137291355	FALSE	blue	36.3864995905482	1.56094027813008	9.68500127816327	9.67386083309998	1.41612345354103
cg17035539	cg17035539	1			0.00380599232879723	0.000837528538844975	FALSE	turquoise	36.3867215614324	1.56094292747632	9.78366045877277	3.88120984929009	1.23286218119008
cg01357896	cg01357896	14	Body;Body	KCNK10	0.00555248486705687	0.000541709010562355	FALSE	turquoise	36.3870443577945	1.56094678020202	10.1047814978467	3.2914472938597	1.03337878694359
cg14467837	cg14467837	2	Body;Body	LRRTM4	0.00306688940400627	0.0436197912943362	FALSE	yellow	36.3896667860766	1.56097807884453	5.84987208778161	3.29139355045108	1.22869012378571
cg25528501	cg25528501	16	Body;5'UTR	ZNF423	0.0147394189178351	2.73494520058052e-19	TRUE	turquoise	36.3899612049721	1.56098159258883	48.6817039390555	2.22566364485027	0.95510995796537
cg26540635	cg26540635	17	3'UTR	RASL10B	-0.0044824009546047	0.00376922120993462	FALSE	blue	36.391464389899	1.56099953191645	7.33646022616354	3.53479832788283	1.12606618575127
cg08935238	cg08935238	5	Body;Body;Body;Body;1stExon;Body;Body;Body;Body;Body;Body;Body;1stExon;Body;Body;Body;Body;Body	PCDHGA4;PCDHGA9;PCDHGA1;PCDHGB1;PCDHGB7;PCDHGB6;PCDHGB3;PCDHGA6;PCDHGA8;PCDHGA10;PCDHGA5;PCDHGB4;PCDHGA3;PCDHGA2;PCDHGB2;PCDHGA7;PCDHGB5	0.0038923991188016	5.41145854737431e-06	FALSE	turquoise	36.3929642859075	1.56101743125486	14.3975763730502	2.43764499404773	0.906146722295833
cg06733391	cg06733391	1			0.000738984152502495	0.525067553157668	FALSE	yellow	36.3931450337942	1.56101958819966	4.32314335931301	4.15690704217025	1.32630933870999
cg02766704	cg02766704	7	Body	CTTNBP2	-0.0211113100255143	1.0149385418074e-15	TRUE	blue	36.393437639987	1.56102307997658	37.7993906053528	2.02634365446724	0.944570426293049
cg13089544	cg13089544	4	5'UTR;5'UTR	SLC4A4	-0.00725780097032018	1.24630098554998e-07	FALSE	green	36.3934571360181	1.56102331262887	19.9998124035037	2.45329569367533	0.850981820806
cg13618141	cg13618141	20	TSS1500	LOC100287792	0.00471202765763846	0.00493338559271142	FALSE	turquoise	36.3937609555356	1.56102693818685	7.81633893722216	2.40834841327094	0.917551254454461
cg06494955	cg06494955	7			-0.0136108354121879	4.15774132638211e-15	TRUE	blue	36.3939555341937	1.56102926012912	37.5580270111655	3.96165138652481	1.04370907977167
cg16195338	cg16195338	11	TSS1500	MRPL23	-0.00024607727088832	0.796860656345168	FALSE	red	36.3942169187304	1.56103237925845	3.8874940339897	3.88749403399163	1.36744857253865
cg22312296	cg22312296	1			-0.0154812928831771	1.03232606140667e-24	TRUE	blue	36.3942912092311	1.56103326577077	60.0729815022448	4.1768190623888	1.10189547360639
cg04749507	cg04749507	6	TSS1500;TSS1500;TSS1500	PPT2;PRRT1	0.00408013210485686	1.98170885247583e-10	TRUE	turquoise	36.3954608174395	1.5610472225264	25.3376168607278	2.14512587492032	0.901495674548381
cg10639428	cg10639428	2	Body	ADCY3	-0.0152981633413471	5.15779245050732e-10	TRUE	blue	36.3957806427868	1.5610510388752	23.8083647277855	2.52667036645093	1.01039261852714
cg17602903	cg17602903	1			0.00853466552388212	3.33842390312787e-13	TRUE	turquoise	36.3968921343256	1.56106430160134	29.2425007416685	2.12219961665824	1.02466030367672
cg22740603	cg22740603	6	Body	SYNGAP1	-0.0143791467741759	8.41702407710018e-13	TRUE	blue	36.3995340395195	1.56109582416112	37.0230754082351	8.33002194972437	1.21193963222452
cg18335326	cg18335326	6	Body;1stExon	KIAA1949	0.00349882916518906	0.00793404245792588	FALSE	turquoise	36.401892127504	1.56112395835172	5.93011245726416	2.84490697906989	0.990312615815868
cg17759716	cg17759716	21	Body	ITSN1	0.00929291007507762	7.26407049525796e-11	TRUE	turquoise	36.4020422215383	1.56112574905195	28.2721657886525	3.3996979688236	1.02646837623383
cg14259980	cg14259980	17	Body;Body	SSH2	-0.00465937602324782	6.86050726906635e-05	FALSE	green	36.4026043709157	1.56113245572203	14.9352483478605	7.6539639726202	1.10539611669992
cg08942527	cg08942527	5	Body	EFNA5	0.0102451033528265	0.000139140279348966	FALSE	turquoise	36.4030423000202	1.56113768032211	11.8559018225303	2.84896108168496	0.99101532574287
cg17683267	cg17683267	15			-0.00585941398397792	3.62301309567343e-08	TRUE	blue	36.4046596901603	1.56115697563274	16.9119495080855	3.40566635301798	1.1269232345849
cg06848073	cg06848073	1	TSS1500;Body;TSS1500;TSS1500;TSS1500	FBXO44;FBXO2	0.011313536976429	2.74077607306514e-22	TRUE	turquoise	36.4047530340862	1.56115808919074	57.8608239980584	4.90603553230756	1.05197261124778
cg23081855	cg23081855	7	Body	WDR91	-0.00218886676748479	0.181279643504702	FALSE	yellow	36.4055422103023	1.56116750365266	6.59425031533289	6.4982093722798	1.26191703833931
cg13182339	cg13182339	3	Body	PRICKLE2-AS1	-0.009573426530291	3.07377937721811e-05	FALSE	blue	36.4057430743781	1.56116989982406	15.8220191246779	8.05733393059694	1.18906076721451
cg04628328	cg04628328	6	5'UTR	PLEKHG1	-0.0105608660585784	1.34524650510055e-06	FALSE	blue	36.4063525359265	1.56117717020366	15.1598208814044	2.88120632196168	1.12345654436357
cg09537006	cg09537006	14	5'UTR	ELMSAN1	0.00268711739262014	0.0334842056554595	FALSE	red	36.4068469670503	1.56118306827462	7.99549538053731	6.73221581374787	1.06547643169559
cg16004767	cg16004767	10	Body;Body;Body;Body;Body;Body;Body	SORBS1	-0.00495613006334263	0.00244576430224312	FALSE	green	36.4076736262456	1.56119292931673	9.11249728857592	3.34460841192811	0.92857561371598
cg04327702	cg04327702	3	Body	LARS2	0.00920441561937649	0.000106462019955004	FALSE	grey	36.4092984023852	1.56121231027401	10.3325657833893	4.77876595789982	1.11474817096883
cg02577896	cg02577896	3	Body	BFSP2	0.0132731492016448	1.28134964932363e-09	TRUE	turquoise	36.4096318263411	1.56121628737676	25.3154480672108	2.93712407787694	0.997732723705548
cg20082904	cg20082904	1	1stExon;5'UTR	TMEM61	0.00335379641663368	1.14988520431598e-06	FALSE	turquoise	36.411456546643	1.56123805211486	16.9524708712415	2.09916642306081	0.86421749965724
cg12855547	cg12855547	5	TSS200	MCC	-0.00900928222928284	3.87398323009717e-10	TRUE	blue	36.4118574016448	1.56124283325173	30.6571495860403	7.09328172151248	1.21466330198425
cg00323915	cg00323915	7	5'UTR	GIMAP4	0.0019183458716731	0.17717591213601	FALSE	red	36.4138950344988	1.56126713599287	3.98593536639856	3.75031204307754	0.987472233357942
cg19307528	cg19307528	8	Body	C8orf84	0.00746195496358235	6.26313591612138e-06	FALSE	turquoise	36.4141602520741	1.56127029912908	11.9783464820651	2.18124228678994	0.944774230529996
cg07251477	cg07251477	1	Body	TNR	0.0032687587254148	6.77382382082237e-08	TRUE	turquoise	36.4164816571887	1.56129798454844	17.0692379376175	2.26602885506225	0.877564247943298
cg11916927	cg11916927	7			0.00381232347945763	1.12598894121103e-09	TRUE	turquoise	36.416802082343	1.56130180584742	24.370231003375	2.7362049696099	0.90671273226415
cg20587618	cg20587618	10			-0.0165873733696484	1.0515608688851e-12	TRUE	green	36.417171506204	1.56130621144927	30.7489467531292	2.73427899255054	0.871185370944554
cg26575622	cg26575622	10	Body	C10orf11	0.0118529340329482	7.07273939566133e-10	TRUE	turquoise	36.4190609817513	1.56132874388336	22.4655507906025	2.70641593874953	0.957449005869345
cg18621433	cg18621433	10	ExonBnd;Body;Body	SLC16A12;SLC16A12-AS1	-0.000126123445642222	0.839967444037754	FALSE	grey	36.4197662655262	1.56133715425632	3.13286877818615	3.13286877818774	1.51806673323626
cg10544218	cg10544218	4	Body	CEP44	0.00688465794139762	0.000168158564156518	FALSE	turquoise	36.4198801967242	1.5613385128486	11.0211845598907	2.53593552450693	0.963328847379897
cg18460186	cg18460186	18	Body;Body;Body;Body;Body;Body	DLGAP1	0.008914251511762	8.83674885430706e-11	TRUE	turquoise	36.4207206454417	1.5613485347934	31.5780111802942	5.66365884225638	1.05324925555722
cg12040931	cg12040931	1	Body	LINC01344	0.00548473105255239	1.38506925135142e-06	FALSE	turquoise	36.4207886747966	1.56134934600046	21.9310789473125	8.41381306215527	1.20850689159263
cg11939548	cg11939548	5	Body	MBLAC2	0.0100228950789367	5.15246830109115e-10	TRUE	turquoise	36.4208653677602	1.56135026051377	28.8955139360974	3.51902962476402	1.03476381305913
cg08710757	cg08710757	1	TSS1500	C1QA	-0.00807348731804733	2.78689584433343e-05	FALSE	blue	36.4215583404012	1.56135852367083	13.4010981476913	3.27659758284818	1.09374586685729
cg07379741	cg07379741	17	TSS1500	NLGN2	0.00557551048447378	2.4573767214114e-12	TRUE	turquoise	36.4221886483422	1.5613660394638	32.6014269206576	3.7678694709852	1.11804619558778
cg27175311	cg27175311	1			0.0152700780205892	3.2040457938434e-22	TRUE	turquoise	36.4229986442545	1.56137569766548	56.7320837490775	2.93480106445617	1.16746190671777
cg01671575	cg01671575	1	TSS200	PGBD5	-0.0150742921200236	1.64440822900216e-20	TRUE	green	36.4232011507827	1.56137811227236	58.2027563663957	9.85999094432771	1.1718902337454
cg01565584	cg01565584	6			0.0118686108867964	1.31060460084086e-10	TRUE	turquoise	36.4237303692638	1.56138442239858	25.7746902148434	2.76168582115852	0.930408601089053
cg06167721	cg06167721	2			0.00419236923250217	9.79290176979088e-05	FALSE	turquoise	36.4248474695647	1.56139774182116	13.8349784231945	4.5722127382607	1.22957444563545
cg10968316	cg10968316	10	Body	DLG5	0.0030844308270216	0.22678290762906	FALSE	turquoise	36.4255621099035	1.56140626241446	16.4992204230779	8.57740252937037	1.2149288016735
cg19442101	cg19442101	5			0.00865991335726955	4.70156118581567e-10	TRUE	turquoise	36.4272663561794	1.5614265813168	24.7452352906119	3.72219810176841	1.01514701999356
cg15003208	cg15003208	3	TSS1500;TSS1500;TSS1500	WDR51A	-0.00403696637265844	1.61450436413699e-07	FALSE	blue	36.4275996598566	1.56143055502386	17.8168984415333	2.24698045345428	1.02074832955591
cg09000380	cg09000380	8	Body	XKR6	0.00452921979285045	9.27256083650874e-05	FALSE	turquoise	36.4287087376318	1.56144377738905	9.64103304491601	3.82461009717872	0.971814215426954
cg04603413	cg04603413	3			-0.00343830127550832	0.0541121665418165	FALSE	blue	36.4299966693321	1.56145913153588	4.51462566067906	2.05062113164686	1.09148569102393
cg01091831	cg01091831	20	3'UTR;3'UTR;3'UTR;3'UTR;3'UTR;3'UTR	BTBD3	-0.0182536212350268	7.47409610633051e-19	TRUE	blue	36.4300510831253	1.56145978022089	50.4284138703771	6.85225970397801	1.28237922492242
cg17755564	cg17755564	17			-0.00261911142347424	0.0531859530930855	FALSE	blue	36.431908457844	1.56148192202427	3.89945730830539	2.45787182666879	1.10397238479112
cg08599824	cg08599824	7			0.00433239895085319	3.73697366273654e-06	FALSE	turquoise	36.4319132446126	1.56148197908599	17.3964141917837	3.86564491239892	0.956561916084688
cg25188363	cg25188363	10	5'UTR	ZNF488	-0.0285683806642943	5.53623738858149e-23	TRUE	blue	36.4321550349073	1.5614848613898	60.2978205916534	6.55003211271219	1.15552153434361
cg01784525	cg01784525	16	Body	ZNRF1	-0.0109715065995497	3.73464462933172e-09	TRUE	blue	36.4328692357084	1.56149337503458	29.9115395465569	8.57583352626904	1.22751191162397
cg00929386	cg00929386	11			-0.0027496337613585	0.139762885387186	FALSE	red	36.4329464674602	1.56149429566721	2.14368960401882	2.13139615733147	0.9140318013775
cg17568606	cg17568606	1			0.0085927952152727	1.70242614304378e-05	FALSE	turquoise	36.4331261061228	1.56149643702263	9.36862040679196	2.37926994008851	0.869436232955525
cg15025227	cg15025227	15	Body;Body	GNB5	-0.00312666712872923	0.0757202803253619	FALSE	yellow	36.4332228577521	1.56149759033137	3.3340308111801	2.64564790923455	1.14559247627027
cg07356587	cg07356587	2			0.00673923754757447	1.08983858642036e-09	TRUE	turquoise	36.4346731405845	1.56151487777526	22.7590280643903	2.29852630333909	0.878172086443175
cg07208667	cg07208667	8			0.00700943835460075	3.17897745342658e-11	TRUE	turquoise	36.4366129116199	1.56153799886733	24.2679234545174	3.01948700792582	1.0686944971537
cg12602851	cg12602851	6	Body	IMPG1	0.0120813372119403	2.49628011872033e-13	TRUE	turquoise	36.4367326788031	1.56153942639138	34.9316088205308	3.45660461297086	1.00421120810506
cg25470419	cg25470419	5	Body	NDUFS4	0.0104410165150593	0.00019418504747714	FALSE	turquoise	36.4381827141429	1.56155670922027	8.45746766517166	2.2408067206751	0.911102093584084
cg24489113	cg24489113	6			0.0035855451116753	2.38491648283194e-05	FALSE	turquoise	36.4383823274316	1.56155908833761	12.8788749557733	2.97529810926517	0.93085129418209
cg21094737	cg21094737	17	Body	B3GNTL1	-0.00258923189321703	0.0125816613962833	FALSE	blue	36.4384070299188	1.56155938275656	5.11447609270982	3.51727773559679	1.24370728670385
cg15012625	cg15012625	3			-0.00619702085110025	8.06038996888901e-08	TRUE	blue	36.4395988513206	1.56157358735648	18.3491155532193	4.51965726141299	1.21145634274112
cg23438810	cg23438810	5	TSS1500;TSS1500	SFRS12	-0.00318139555040807	3.63410549105735e-05	FALSE	blue	36.4400654996132	1.56157914892925	12.1321897424901	4.75322593940393	1.11112175067871
cg20732755	cg20732755	6	Body;Body;Body	PARK2	0.0153395800153656	6.25257361810513e-16	TRUE	turquoise	36.4441760843787	1.56162813631649	43.0259648236788	5.15848582082856	1.03360717472142
cg05901290	cg05901290	15	Body	MEGF11	0.00507775701194592	7.92829437587573e-08	TRUE	turquoise	36.4446778056486	1.56163411513952	21.8598112384927	6.64519264895642	1.14031851190507
cg13603028	cg13603028	11	Body;Body	CHKA	-0.00974417608984852	1.88304536164538e-06	FALSE	green	36.4451256162911	1.56163945146042	13.1739190304833	2.27276593015895	0.917891638168107
cg11028330	cg11028330	1	Body	LINC00853	-0.00170890032968743	0.00852672671332062	FALSE	blue	36.4459197166244	1.5616489141699	7.57612942312386	4.21379656424642	1.32914045202271
cg03463990	cg03463990	15	Body	CCDC33	0.00142502282878626	0.186327001511162	FALSE	turquoise	36.4465930489752	1.56165693761465	2.9397640725183	2.58674903732782	0.936777537690048
cg06785850	cg06785850	2			0.00481228989744385	3.74081075828561e-07	FALSE	turquoise	36.447262839848	1.56166491871201	11.5805474773168	2.27110360103592	0.936569785752575
cg01297321	cg01297321	7			-0.00701345356078823	1.00069941387825e-05	FALSE	blue	36.4483860797262	1.56167830269001	20.2859165207357	5.24305083249783	1.32439608737868
cg00078121	cg00078121	1			0.00914284545915985	5.18211387167645e-08	TRUE	turquoise	36.4487572894059	1.56168272575265	14.1908608137126	2.63902966086212	0.933112664312785
cg17224109	cg17224109	12	Body;Body;Body;Body	RSRC2	-0.0170500143478298	8.6637140345084e-13	TRUE	blue	36.4488600012943	1.56168394958432	26.8814015580574	2.01188455665039	1.07473415496157
cg24260847	cg24260847	8	5'UTR;5'UTR;5'UTR	ERLIN2	-0.00650310804859717	7.88992587684848e-11	TRUE	blue	36.4509459229256	1.5617088029908	23.5137573887501	3.01442950685521	1.22226639851477
cg06390648	cg06390648	7	Body;Body;Body	AUTS2	0.00255185258088498	0.125071370114864	FALSE	turquoise	36.4528331699428	1.56173128799709	2.38835315487822	2.02555471508202	0.945786309830147
