## Supplementary Table 8 for "Cell-type-specific DNA methylation dynamics in the prenatal and postnatal human cortex" (part 11 of 13)

	IlmnID	CHR	UCSC_RefGene_Group	Gene	Linear.ES	Linear.P	dDMP	Module	Timescale	logTimescale	MatvsConst	MatvsLinear	logSNR
cg00145488	cg00145488	17	Body;Body	IGF2BP1	0.00981194452672233	6.46259809217316e-11	TRUE	turquoise	36.454359499501	1.56174947211529	26.1505086556503	2.40681145727814	0.953546274641603
cg15024309	cg15024309	X	TSS1500	HDX	-0.00519060211442203	0.00013554767206283	FALSE	Untested	36.4555904004578	1.56176413605332	12.2379614138295	5.90954888423023	1.14031159291126
cg24278073	cg24278073	4	Body;5'UTR	ANKRD50	-0.00222338418392841	0.189876357643259	FALSE	blue	36.4563706408266	1.56177343093668	4.20460498383395	4.05218234823641	1.2072422114906
cg08257579	cg08257579	21	5'UTR;5'UTR;5'UTR;5'UTR;5'UTR;5'UTR;5'UTR;5'UTR	KCNJ15	0.00343606074371721	0.0247216508367844	FALSE	turquoise	36.4572545916246	1.56178396106606	3.87285582758507	2.54194419503527	0.983446566642
cg27161585	cg27161585	5	TSS1500;TSS1500;TSS1500	TMCO6	-0.00953900612703425	6.08210545234877e-08	TRUE	blue	36.4575285800971	1.56178722492221	17.4257470805915	3.53932623650624	1.14209323028487
cg07513903	cg07513903	11			0.00919455832374496	2.12490319621886e-11	TRUE	turquoise	36.4579870040547	1.56179268579	25.4363446098259	3.02154350172282	0.938032874955253
cg16936953	cg16936953	17	Body	TMEM49	0.00705909576064297	5.84724609695514e-12	TRUE	turquoise	36.4585256385875	1.5617991020597	30.5468736949775	4.10648077281155	1.05254863810709
cg11086312	cg11086312	14			0.0169676297019079	1.15980850001262e-16	TRUE	turquoise	36.4597856000812	1.56181411047981	44.002791226176	4.16515865503527	1.03440396239241
cg03809883	cg03809883	10			0.00466637551593552	0.000373645573813509	FALSE	turquoise	36.4603799097164	1.56182118960239	13.4707552321819	4.84305216213812	1.08373600717218
cg18073906	cg18073906	3	Body	SEMA5B	0.00822581352853808	6.74752311260933e-10	TRUE	turquoise	36.4603981110192	1.56182140640549	27.817637352958	3.8155958782981	1.00278585539256
cg19061632	cg19061632	7	Body;TSS1500	LOC100134713;NDUFB2	0.00146649271174237	0.379667010694895	FALSE	yellow	36.4612882717373	1.56183200933877	2.57239448832885	2.57239448832888	1.18954645505486
cg08951273	cg08951273	6	3'UTR	C6orf15	0.00367159014981415	0.00115101201163345	FALSE	turquoise	36.4631540368943	1.56185423210762	7.17280348879871	2.31420261175782	0.855600651125899
cg24164296	cg24164296	10	Body	PLXDC2	0.00251016589217532	0.110010711466741	FALSE	turquoise	36.4632841158118	1.56185578141011	4.00076954084983	3.89468709036794	1.04790816780356
cg19793404	cg19793404	3			0.00614663886312993	3.60552950981907e-08	TRUE	turquoise	36.4637295814995	1.56186108707889	18.0639405201921	2.86458002866198	0.938907591196066
cg04474928	cg04474928	1			-0.0122088291867392	1.91622330849206e-13	TRUE	green	36.4654549596378	1.56188163638874	34.7379167735972	4.58501027646776	1.08822943894443
cg21659910	cg21659910	11	1stExon;5'UTR;1stExon;1stExon;1stExon;5'UTR;5'UTR;5'UTR	TNNT3	0.000595185059931196	0.52931964842216	FALSE	turquoise	36.4656408364478	1.56188385012958	3.10982047773172	3.106572072863	0.964838114141488
cg03001246	cg03001246	4	TSS1500;TSS1500;Body	TAPT1-AS1;TAPT1	-0.0221037924538372	5.16002824346103e-25	TRUE	blue	36.4657217892158	1.56188481425089	73.1415358320894	13.7275856975583	1.28356154519244
cg10645412	cg10645412	7	Body	THSD7A	0.00308990229063646	4.39109458556096e-06	FALSE	turquoise	36.4660284318512	1.56188846624619	17.409670722836	4.38293316400666	1.05205237461026
cg24727216	cg24727216	20	Body;Body	ASXL1	-0.00807551857109419	9.38089889273026e-10	TRUE	blue	36.4664342453337	1.56189329928075	28.4676839011125	6.28634893839705	1.23602907405736
cg01149238	cg01149238	15	Body;Body;5'UTR;5'UTR	GABRB3	-0.0096953882467777	2.67813898970426e-07	FALSE	green	36.4684954800512	1.5619178467196	18.8783661035605	3.67928609621939	0.952094515412601
cg26507320	cg26507320	20			0.00520593338780354	2.03895557795857e-05	FALSE	turquoise	36.4685836265214	1.5619188964333	15.488176448175	4.8846947648691	1.1307621206863
cg01634320	cg01634320	13	Body	GPC6	0.0104374363027126	5.34528920433766e-08	TRUE	turquoise	36.4689403083342	1.5619231440396	23.1829201110667	6.6360054761556	1.07721999938397
cg21168902	cg21168902	1	Body;Body;Body;Body	PTPRC	-0.00169137930787182	0.0776732953657862	FALSE	red	36.4692799946503	1.56192718921351	3.064791136228	2.71595231609984	1.3772762165516
cg09011504	cg09011504	7			0.00367740335588492	0.00467945253272548	FALSE	turquoise	36.4698694434735	1.56193420860908	6.22197346748038	3.39779570578133	0.985836147817101
cg06243638	cg06243638	5	Body;Body;Body;Body;Body	P4HA2	-0.0236530201088474	4.83001351232272e-17	TRUE	blue	36.4722560352415	1.56196262795192	42.2323533005395	4.67996518358942	1.09629145488798
cg11535403	cg11535403	20	Body;Body	PTPRT	0.00312303523256155	0.0160678343960493	FALSE	turquoise	36.4725458931489	1.56196607942992	4.37363614778843	2.55338264669285	0.938887422463687
cg13019808	cg13019808	7			0.00809551685240224	1.10779987607132e-07	FALSE	turquoise	36.4732177575142	1.56197407953773	21.1432968272638	4.18991411148698	1.12630752167531
cg27337880	cg27337880	3	TSS1500;TSS1500;TSS1500;TSS1500;TSS1500;TSS1500	GLYCTK	-0.00591917722967336	6.20941855392938e-05	FALSE	blue	36.4740221408441	1.56198365739816	11.4321042066299	4.47072392291932	1.2482040873156
cg04083553	cg04083553	3	TSS1500	GP9	-0.000713669206380324	0.541602837138837	FALSE	green	36.4743071278836	1.56198705071231	2.25842879676014	2.25842879676105	1.1358198073804
cg15312908	cg15312908	16			0.0030208059666481	0.0110662001645187	FALSE	turquoise	36.475756767385	1.56200431102443	10.5463650242198	4.04208082464521	1.35583233646315
cg02772099	cg02772099	10	Body	FAM53B	-0.0166093441127352	1.16453143138404e-13	TRUE	blue	36.4779635993168	1.56203058562499	37.7918773582242	5.23931561830904	1.10094486566517
cg18262224	cg18262224	5			0.0022146870412995	0.000733337811839439	FALSE	turquoise	36.4783653476648	1.56203536868064	12.3522318862788	6.30213917577595	1.5177188475399
cg11526706	cg11526706	11			0.00396706527628396	1.45850991928478e-07	FALSE	turquoise	36.4784033893202	1.56203582158669	22.8715151474382	7.17450630543919	1.34260219790778
cg03343063	cg03343063	1	Body	PLEKHM2	-0.0332019584824405	4.63013740481439e-26	TRUE	blue	36.4786586072015	1.56203886007849	67.5491255876769	5.91320080783882	1.14573962286089
cg16202138	cg16202138	14	TSS1500;TSS1500	TMEM179	-0.005236106161256	0.00365153584031044	FALSE	blue	36.4802140442932	1.56205737784669	8.29864477137494	4.13374355508574	1.18039765242097
cg21747005	cg21747005	12	Body	MED13L	0.00948665764765685	4.72128747254693e-12	TRUE	turquoise	36.4810322000596	1.56206711782656	31.9111651330993	5.56380679718848	1.03925629236678
cg20461262	cg20461262	1	Body;Body;Body;Body	GNG4;MIR5096	0.00488371474554611	4.84878676604348e-05	FALSE	turquoise	36.4819275789307	1.56207777688162	10.7973565692508	2.22823129304084	0.923114109355657
cg02864619	cg02864619	17	Body;Body	RPTOR	-0.0117274682056727	3.08655626095174e-05	FALSE	blue	36.4833600874182	1.56209482966251	10.5376103400089	2.97290089159893	1.06360247790788
cg03486379	cg03486379	10			-0.0141394659304872	4.45800451744732e-08	TRUE	blue	36.4839991316165	1.56210243671783	17.2311787105296	2.43115090049619	1.03091968223341
cg04158362	cg04158362	4	Body	RNF150	-0.00503062750238036	0.000695981889635622	FALSE	blue	36.4852971198049	1.56211788730148	8.43289293857787	3.61616793045653	1.24472490814116
cg15258233	cg15258233	7	Body;Body	MAGI2	-0.00196381360188885	0.254131012951515	FALSE	yellow	36.4863482238601	1.56213039870064	3.8708068869327	3.84185574081674	1.23242735454963
cg25431535	cg25431535	22			0.00609228330145343	3.54362477863004e-05	FALSE	turquoise	36.4913667295175	1.56219012951899	16.4204804619234	6.23453423682787	1.09530261407079
cg20478261	cg20478261	17	Body;Body;Body;Body	BAIAP2	-0.00361030513846869	3.35123836361022e-06	FALSE	blue	36.491515036097	1.5621918945556	14.9508229211436	2.90423671995893	1.55318939893436
cg17998593	cg17998593	22	Body	SCUBE1	0.00401160592673574	0.0270160694705743	FALSE	turquoise	36.493007675356	1.56220965845868	3.53872386481254	2.01576958466981	0.918825892806782
cg06711259	cg06711259	22	1stExon	JOSD1	-0.0089003403095513	3.45250481389668e-09	TRUE	blue	36.4930218976778	1.56220982771507	20.8413065707635	2.54291514230243	0.984946351397264
cg12689200	cg12689200	19	TSS1500;TSS1500;TSS1500	PIP5K1C	-0.00275004728710942	0.00144142240189509	FALSE	blue	36.4938362813026	1.56221951938623	9.54658578805089	6.47414830593675	1.35985449023276
cg00343414	cg00343414	11	TSS1500	C11orf87	0.00239602283780691	0.08566851532883	FALSE	turquoise	36.495121412715	1.56223481280865	14.9315809679329	7.81195271954044	1.46988545531005
cg27058069	cg27058069	2	Body	MEIS1	-0.00488337758804036	0.0219834039805005	FALSE	blue	36.4952198083676	1.56223598372218	5.55021560739385	2.89368883244489	1.08129638781489
cg09054905	cg09054905	8	Body;Body;Body	GFRA2	0.0041048253758666	0.00386841805399598	FALSE	turquoise	36.4954977953053	1.56223929176455	7.70023512302413	2.76718621025691	1.01649950035665
cg13332381	cg13332381	12			-0.00130276997939353	0.209560139180653	FALSE	green	36.4964595686702	1.56225073666561	8.80097593653164	8.80097593645013	1.16805834951834
cg09313653	cg09313653	19			0.0075807105656208	1.96147174627636e-10	TRUE	turquoise	36.4982473837868	1.56227201048867	37.579766937329	15.24952208734	1.32058123940296
cg22716605	cg22716605	3	5'UTR;5'UTR;5'UTR;5'UTR	AGTR1	0.0117798945909916	2.00513259689628e-11	TRUE	turquoise	36.4985044329014	1.56227506911824	31.492421712158	5.14309299716759	1.05753901109253
cg01197584	cg01197584	11			0.000934376959467923	0.301445009170884	FALSE	turquoise	36.4988606826073	1.56227930810088	2.34682218562631	2.34682218562597	0.952005010074419
cg02370562	cg02370562	2	Body	LINC01114	-0.0027344357074323	0.045045958250196	FALSE	green	36.4989562416797	1.56228044514249	4.23809565238139	2.1140014413545	1.07608107397499
cg15338136	cg15338136	8	Body	LINC01288	-0.00528752535503179	0.00986411118369101	FALSE	blue	36.4994358505326	1.56228615188403	7.21742004809536	4.66233107298612	1.14031025680912
cg25860465	cg25860465	10			-0.00921836396709675	9.21142050441968e-06	FALSE	blue	36.5005097275947	1.56229892939719	13.7467256336844	2.53523923929731	1.03614648060045
cg03046775	cg03046775	4	Body	MAML3	0.00952135539584546	3.71845888859605e-17	TRUE	turquoise	36.5007239968285	1.56230147883207	46.6726881943449	8.96524334718697	1.31965518139193
cg19489612	cg19489612	1	Body	HEYL	0.00403641416287475	0.000209989306176002	FALSE	turquoise	36.5026337406213	1.56232420083327	7.99116004544919	2.54440202981311	0.929555580871946
cg02616470	cg02616470	1			0.00432465115560774	0.00135906468206674	FALSE	turquoise	36.5027055156324	1.56232505478427	6.73628026919954	2.07199989047223	0.909754290764468
cg06492235	cg06492235	2	Body;Body;Body;Body	PARD3B	0.00250482512261711	0.0179373233562063	FALSE	turquoise	36.50589072147	1.56236294942658	13.1274857255785	10.2903386642635	1.31934716443797
cg23396732	cg23396732	20	TSS1500;TSS1500	COMMD7	0.0075056449052965	3.02932023828096e-14	TRUE	turquoise	36.5061901591464	1.56236651168995	35.8382359312919	3.73769801566613	0.98647107682857
cg16451324	cg16451324	2	Body;Body	PDE1A	-0.00486220669269712	0.000229883870256283	FALSE	green	36.5068281640012	1.56237410162375	10.6635486786668	4.21634604667651	1.07777858839388
cg14231880	cg14231880	1	TSS1500;TSS1500;TSS1500	NEK2	-0.00684389504285034	1.44861051310782e-05	FALSE	blue	36.5070854909356	1.5623771628394	16.7588017202489	6.78690190204567	1.25234911369824
cg26540230	cg26540230	15	5'UTR;5'UTR;5'UTR;ExonBnd;ExonBnd;ExonBnd	ZSCAN2	0.005245789331639	2.98185221098456e-10	TRUE	turquoise	36.5076485822082	1.56238386141704	23.6854141458085	3.11496720760954	1.19439495621816
cg21647560	cg21647560	1			0.00962513973457437	2.19680858643622e-14	TRUE	turquoise	36.5080302688634	1.56238840193247	39.9241585319605	6.91544411622561	1.23665977934831
cg24142650	cg24142650	2			0.0105307162173569	3.35148490586176e-11	TRUE	turquoise	36.5090619651884	1.56240067467594	29.8126494160984	5.63330715020595	1.12696048018897
cg01404489	cg01404489	7	Body	KLRG2	0.00415971692966746	6.51362421753308e-08	TRUE	turquoise	36.5091018631673	1.56240114928311	17.3822777297102	4.95044287777387	1.40093138156022
cg11331156	cg11331156	12	Body;Body;Body;Body;Body	C12orf79	-0.0100146811920186	1.50254792181129e-05	FALSE	green	36.5097880240109	1.56240931144138	11.7281221343504	2.59089239321068	0.877313730041971
cg03708744	cg03708744	10			0.00930052661764888	2.83700614588524e-10	TRUE	turquoise	36.5112942984729	1.56242722864191	32.4796999769371	9.06447060969356	1.12834571084814
cg11194785	cg11194785	1			-0.0158073958144829	1.39621649522744e-07	FALSE	blue	36.511556250963	1.56243034450277	17.2767433249753	2.75421452545979	1.01900920303042
cg21229718	cg21229718	5	Body;Body	CSNK1A1	-0.0118607003285457	2.18320394975061e-06	FALSE	green	36.5132540367392	1.56245053870776	14.6812734754574	2.05063199940068	0.824391886129255
cg27324003	cg27324003	3	TSS1500;TSS1500;TSS1500	FXR1	0.00469468052461163	1.06738885910886e-06	FALSE	turquoise	36.5144053851226	1.56246423281363	13.6566418831565	2.13660959003363	0.844853671298115
cg23364517	cg23364517	15			0.00740731091318012	0.00130911927343418	FALSE	turquoise	36.5147912566825	1.56246882226269	7.13905931381271	3.22733301090463	1.05785844651879
cg10626914	cg10626914	4	Body;Body	FRAS1	0.00373742898915999	0.000251535822646467	FALSE	turquoise	36.5152063328445	1.56247375900904	6.26116141912917	2.05101959330528	0.853980060357673
cg08301518	cg08301518	19	Body	PIP5K1C	0.00909453586740935	5.41234890733601e-12	TRUE	turquoise	36.5154395784334	1.56247653311218	29.4398325698294	4.35567936968192	1.03842638950776
cg04802449	cg04802449	7	Body;Body;Body;Body;Body	PTPRN2	0.0119623886487536	1.97633574786422e-08	TRUE	turquoise	36.516011337242	1.5624833332426	22.4505027341729	2.36696034284731	0.965371273185829
cg10999347	cg10999347	2			0.00960756503465789	2.23320543875645e-08	TRUE	turquoise	36.516100731868	1.56248439643499	21.9406573980594	4.91281142584558	1.04204819339556
cg06069616	cg06069616	21	TSS1500	C21orf63	-0.00340093734789509	0.00263668134042891	FALSE	green	36.5166505780735	1.5624909358346	7.7458990669366	3.79869509422542	0.968200776961738
cg07500747	cg07500747	2			-0.000687783742920989	0.55429616800261	FALSE	yellow	36.5175998800467	1.56250222578709	2.63702170557491	2.63702170557423	1.36734184712003
cg13721814	cg13721814	2	Body;Body;Body	BCL11A	-0.0045719307103564	0.00225495823872454	FALSE	blue	36.5183197333756	1.56251078673436	7.00006167941423	3.77055752112402	1.17996989633219
cg22134162	cg22134162	3	Body	THOC7	0.00730766153038719	1.97280938912427e-06	FALSE	turquoise	36.5193318027381	1.56252282261258	14.8339596149974	2.88351265060015	0.932269447552456
cg04743916	cg04743916	12	TSS1500	VPS37B	-0.0223501380463336	3.85515250094317e-25	TRUE	blue	36.5202085441856	1.56253324885488	63.801502679249	4.77145960824689	1.14031084465615
cg00969738	cg00969738	10			-0.00460472376982959	0.00228146548713922	FALSE	blue	36.520268584362	1.56253396284576	7.12508529094278	2.6145320166342	1.09308387743619
cg12729305	cg12729305	1			0.00412323298102402	0.00333967952394379	FALSE	red	36.5206036005418	1.56253794679814	7.151989019366	2.52477223610435	0.905273698077294
cg22713527	cg22713527	11	TSS1500;TSS1500	SCUBE2	0.00272878515744873	0.0193449158398684	FALSE	turquoise	36.5229653633051	1.5625660314208	7.92640112208971	6.03205028559819	1.10592123585181
cg09114211	cg09114211	2	Body	ANKRD23	0.00254828429140416	0.000139116315450032	FALSE	turquoise	36.523736180482	1.56257519710903	11.3010968237788	2.91089163399823	1.53118263925865
cg07071491	cg07071491	14			0.00401347756898919	7.84158789259497e-06	FALSE	turquoise	36.5243346960168	1.56258231384712	13.0045426823813	3.26442555019406	1.34509204480277
cg16118831	cg16118831	9			0.00599299156010077	1.5884517448199e-10	TRUE	turquoise	36.5244606191564	1.56258381114012	24.5517613218002	2.24835016894019	1.33362690073345
cg17197471	cg17197471	4	Body	SORCS2	0.0095291530088939	2.70540359268253e-06	FALSE	turquoise	36.5246674011053	1.56258626987609	15.3207000826949	4.05312564617844	1.01218008111071
cg04988367	cg04988367	5			0.00840008357651386	1.19887584400928e-05	FALSE	turquoise	36.5249369890226	1.56258947538407	14.0830380010543	4.03039418368073	0.97570497669423
cg13215467	cg13215467	9	Body;Body;Body;Body;Body;Body;Body	PTCH1	0.00445734926439111	0.0433961017630186	FALSE	turquoise	36.525116469712	1.56259160946801	6.44706525494166	3.11849225729881	0.941267734969063
cg25141995	cg25141995	5	TSS1500	VDAC1	0.00994586567195442	1.13408719518283e-12	TRUE	turquoise	36.525171913967	1.56259226871616	28.3367230622176	2.56519639352672	0.922415613199436
cg02754470	cg02754470	15			0.00172842203025064	0.0249442604871035	FALSE	turquoise	36.5251914056192	1.56259250047728	5.2120804453308	2.41144928836496	1.41401429971588
cg04075144	cg04075144	6	Body;Body;Body	FILIP1	0.0106369438906802	8.42045519190436e-14	TRUE	turquoise	36.5260786868915	1.56260305036533	37.3781032570188	4.09887499447012	1.03379365840159
cg13045681	cg13045681	2			-0.00714428342840472	4.0921249564322e-06	FALSE	blue	36.5278744781016	1.56262440176876	12.6451918129418	3.21962338323749	1.20038354388357
cg27421491	cg27421491	3			0.00172871903078768	0.0415686567788759	FALSE	turquoise	36.5281529442506	1.56262771255136	5.54960424008732	4.42973883088899	1.06173519069897
cg01837497	cg01837497	6	Body;Body;Body;Body	MAPK14	0.000115344884092808	0.932429833210687	FALSE	turquoise	36.5294348955915	1.56264295379898	2.0965839528921	2.09658395289108	1.09228079718947
cg24466909	cg24466909	1			0.00836835156501469	0.000967098829579281	FALSE	turquoise	36.5295898530184	1.56264479606708	6.16225181373827	2.07758129732798	0.882798411731462
cg26507630	cg26507630	2	TSS1500;TSS1500	PTPN18	-0.00380511711234947	0.0422883897633165	FALSE	red	36.5297058534035	1.56264617517501	6.96091258702808	4.22271919745745	0.990182145311544
cg02206980	cg02206980	6	TSS1500;TSS1500	SIRT5	-0.0115157030273076	9.45128683191314e-14	TRUE	blue	36.53045873772	1.56265512597621	34.777657583338	2.23454104854363	0.960469873269505
cg02490034	cg02490034	7	TSS1500	MEST	0.00681212886669231	2.64483221312443e-12	TRUE	turquoise	36.5306252048937	1.56265710502637	35.3438265170838	7.67784652044668	1.12930199929562
cg23291900	cg23291900	1	TSS1500	TLR5	-0.00177556202454853	0.121858718304101	FALSE	yellow	36.5316638278472	1.56266945252392	6.90565647511056	5.46085521718589	1.25108818358818
cg24485234	cg24485234	17	Body;Body;Body;Body	MINK1	0.00413396104599432	5.58436309636636e-07	FALSE	turquoise	36.5330001311974	1.56268533842936	15.3941274532322	6.20613169633515	1.41491404901493
cg07664520	cg07664520	2	Body	COL4A4	-0.00445592348708181	0.00130112312124473	FALSE	blue	36.5333346151165	1.56268931466604	10.114586562892	5.73232490636536	1.27336976711314
cg09890930	cg09890930	12	Body;Body	SARNP	0.000192833846081379	0.822695659660168	FALSE	red	36.5346747024295	1.56270524482565	8.70823414828743	8.70823414828794	1.18598969759053
cg01719070	cg01719070	13	Body;Body	DOCK9	-0.0225218082575964	5.93368076164675e-13	TRUE	blue	36.5350946166988	1.56271023639608	29.5443275707246	2.78252060751515	1.00226886229424
cg07258695	cg07258695	3			0.00924846100186382	1.19049430145313e-05	FALSE	turquoise	36.535268093983	1.56271229852427	13.1466110627813	2.95182656666597	0.946235094587834
cg01464473	cg01464473	3	Body	SLC12A8	0.00464957726307118	5.52951880789434e-09	TRUE	turquoise	36.5370856151942	1.5627339028491	27.7464930969629	6.40877519708096	1.43385927825008
cg09546258	cg09546258	11			-0.0207650763821565	5.98638250348455e-18	TRUE	blue	36.5374454206296	1.56273817962004	46.0485122529959	4.98333920864948	1.13086756010914
cg10518873	cg10518873	12	Body;Body	WNT5B	0.000224445990014446	0.854202473742352	FALSE	brown	36.5395705024069	1.56276343821272	2.4504947424839	2.4504947424852	1.29047433069322
cg18543108	cg18543108	3			0.00268058780436206	0.0454944464994751	FALSE	grey	36.5398675430498	1.5627669687027	7.58322715338767	5.99350974336062	1.3206690013461
cg05879598	cg05879598	20			0.00447524178897362	2.27895777089137e-07	FALSE	turquoise	36.5411886686539	1.5627826706531	20.0359865898	6.23353748451558	1.0930048064308
cg20606255	cg20606255	20	3'UTR	KIAA1755	-0.00972854193220759	3.37525390951864e-09	TRUE	blue	36.5422277039935	1.56279501948234	24.605861664536	3.40270210962775	1.03319186247289
cg26951018	cg26951018	7			-0.00606040712239591	1.02925438879313e-07	FALSE	blue	36.5425250206311	1.5627985529957	17.7443266778696	3.81264865542408	1.25711626425433
cg13508260	cg13508260	10	Body;Body	AKR1C2	-0.00011840971498615	0.892119379746531	FALSE	blue	36.5434216611367	1.5628092091079	6.01438692148969	6.01438692148974	1.43659678419106
cg06894429	cg06894429	2	Body	HDAC4	-0.00788591655159573	2.75194300037667e-12	TRUE	blue	36.5435608026239	1.56281086270962	33.0635949740045	5.11171116121551	1.32534897292148
cg01028925	cg01028925	7	Body;Body;Body	MAD1L1	0.00657300920475439	2.1556415867243e-11	TRUE	turquoise	36.5446694771566	1.56282403832572	28.1631224425552	2.42336126062804	0.999861174586581
cg06883875	cg06883875	20	Body	MACROD2	-0.00677094855300582	0.00207598693510409	FALSE	blue	36.544740479026	1.56282488210651	7.32121171293056	3.40626665944811	1.09990437125806
cg08437132	cg08437132	5			0.00430509803064598	2.74140223533916e-07	FALSE	turquoise	36.5447893937205	1.56282546340405	21.8693015942028	8.30758757978163	1.42541586809045
cg07906567	cg07906567	1	3'UTR;Body;Body;Body	SZT2;HYI	-0.00390437906919829	0.00582045590373367	FALSE	red	36.5450596986411	1.56282867566777	5.97297090322837	2.00212143569786	0.860262812092799
cg01611783	cg01611783	7			-0.0227231984317638	1.046867209477e-23	TRUE	blue	36.5461981968085	1.56284220515094	63.2309756736556	8.63338811415025	1.21184233360074
cg04817613	cg04817613	5	Body	PDZD2	-0.00690509653100398	3.66748060637471e-08	TRUE	blue	36.5465832033661	1.56284678032842	20.0271463863849	4.49137513943282	1.18913402008403
cg08986016	cg08986016	7	5'UTR;5'UTR	UNC84A	0.00153908450662641	0.131211055854397	FALSE	yellow	36.5475148605977	1.56285785136166	7.99862324481148	7.35289518355466	1.34688265786032
cg19949241	cg19949241	4	Body;Body;Body	ANK2	-0.00170648808678269	0.204026539314102	FALSE	blue	36.5477242510091	1.56286033954287	5.38690902162716	5.32499767654781	1.31370231003206
cg15935423	cg15935423	2	Body	LINC00607	-0.0178403952495978	1.22150084205034e-12	TRUE	blue	36.5477754725461	1.56286094820499	31.7181396293682	5.12959481392988	1.13974820377792
cg15527231	cg15527231	10	Body	ARMC4	-0.00421626839481427	0.0330087606172428	FALSE	blue	36.5491458703672	1.56287723223449	2.54618051600011	2.49873120785594	1.36133826015034
cg15996397	cg15996397	2			-0.0211203478214656	2.86182863778963e-15	TRUE	blue	36.5491981231657	1.56287785312686	35.1857364928221	3.32130103941262	1.07155631760294
cg21085907	cg21085907	1	Body	ADSS	0.010382201024282	1.54781421331838e-10	TRUE	turquoise	36.5496630995238	1.56288337815593	29.6629993631406	5.19737854888092	1.01201698978124
cg11177738	cg11177738	3			-0.0106583874688876	1.25500326072323e-05	FALSE	blue	36.5516910649138	1.5629074744039	10.5570421172647	3.01958914833037	1.03205242489378
cg09243021	cg09243021	7	3'UTR;TSS1500;TSS1500	TMEM139;CASP2	-0.00643196636518002	3.82541279500837e-09	TRUE	blue	36.5521969526268	1.56291348514418	21.0653861367064	2.83104900344233	1.02487849684535
cg18248753	cg18248753	1	Body	KIF26B	0.00288640293389589	0.0349006448904776	FALSE	turquoise	36.5526500196739	1.56291886822141	4.8330329767515	4.10526112015242	1.00889800342915
cg00863409	cg00863409	2	Body;Body	LOC101927043	0.00264716247095334	0.110276121866263	FALSE	red	36.552685078351	1.56291928476529	2.18800816228992	2.09025725822636	0.950828070638127
cg08356564	cg08356564	8	5'UTR;Body	NBN	0.0159090599299956	2.01586685203384e-13	TRUE	turquoise	36.5532820580577	1.56292637761975	33.3428780382676	2.26387568459452	0.913467440364218
cg25248474	cg25248474	8			-0.00999653892635317	2.85570627421134e-05	FALSE	blue	36.5556498337904	1.56295450857198	10.389338444643	3.14366835413722	1.07814667996332
cg15779412	cg15779412	1			0.00326891879748893	0.00754258305788492	FALSE	turquoise	36.5581576543292	1.56298430137472	4.53139865268457	2.10107463608267	0.854481098507001
cg01582822	cg01582822	18			-0.0244750309817187	1.64343984440177e-15	TRUE	blue	36.5585870008018	1.5629894017879	39.992311037906	4.89952977358419	1.09178157479675
cg02950491	cg02950491	1	Body	ITPKB	0.00442326163816515	0.00316377176395958	FALSE	turquoise	36.5587488214646	1.56299132411781	7.31557306813647	2.79815125267208	1.29249208381558
cg07091346	cg07091346	11	Body;Body;Body;Body;Body	CHID1	0.00183189747970645	0.356621375534783	FALSE	yellow	36.5606973860694	1.56301447119837	2.13232840824	2.13232840824003	1.16901334655621
cg25616348	cg25616348	9			0.00279856053413636	0.000721883027390975	FALSE	turquoise	36.5609036414387	1.56301692124233	9.079672956595	4.48114592716399	1.40067976688042
cg24324025	cg24324025	1			0.00493361556683317	6.79661755727465e-05	FALSE	turquoise	36.5609269700047	1.56301719835431	15.326892388251	7.0374506913887	1.07554216578263
cg26001877	cg26001877	13			0.0187393975392374	1.80729704905339e-14	TRUE	turquoise	36.5611115312683	1.56301939068757	36.893944065268	2.72985387487256	0.946985287840703
cg01649334	cg01649334	3	5'UTR	NFKBIZ	-0.00294310639346854	0.0555261183513303	FALSE	red	36.5625618466019	1.56303661804821	3.61362876354015	2.53102843215656	0.905707543077946
cg05543909	cg05543909	16	3'UTR;3'UTR	ZFHX3	0.01759306601575	7.14988726459638e-11	TRUE	turquoise	36.5634108478436	1.5630467024694	30.1299546848311	4.04548536992485	0.980370408937395
cg23030339	cg23030339	3	3'UTR	OSBPL10	0.00159075320181156	0.0586525751909673	FALSE	yellow	36.5634153822223	1.56304675632804	3.71098416047624	2.81772908001972	1.4647603106038
cg25249068	cg25249068	3	1stExon	BFSP2	0.00229943196860474	0.00162389046211399	FALSE	turquoise	36.5650641845132	1.56306634010008	6.47312373532634	2.61816496080002	1.45905464680926
cg16837557	cg16837557	11	Body;Body	KIRREL3	0.00274985465098872	0.00223366950182902	FALSE	turquoise	36.56509699506	1.56306672980084	7.09759404376774	2.09511081619939	0.837388659190436
cg04855697	cg04855697	15			0.00404307137946101	1.30266914435616e-09	TRUE	turquoise	36.5660773514812	1.56307837362819	32.9378990314387	10.5758583375231	1.54205304794285
cg11148096	cg11148096	1	Body	KIF26B	0.0156603166477455	2.32139268137422e-14	TRUE	turquoise	36.5678068986417	1.56309891493529	35.4416886435858	3.87117806395631	1.04942910558391
cg06583921	cg06583921	3			0.0138570922009828	6.58179349880445e-19	TRUE	turquoise	36.5680034780127	1.56310124958738	51.3231069374211	6.46446341361758	1.0930826933392
cg12070646	cg12070646	2	Body	VAX2	0.00776711065468183	6.52171751727079e-07	FALSE	turquoise	36.5724952314146	1.56315459195593	18.2627664027431	2.81794309519091	1.04030429972194
cg26605477	cg26605477	20	Body	PREX1	-0.0137281583318227	2.66189285167225e-10	TRUE	blue	36.5738746054089	1.56317097156617	24.0101934606493	3.08712534253635	1.0525418215015
cg06187243	cg06187243	5	TSS200;Body	TSLP	0.00555190470213534	1.9382715710442e-08	TRUE	turquoise	36.5753491638003	1.56318848077651	21.66309751693	5.68817557227459	1.28876193409731
cg12439674	cg12439674	15			-0.0052293754793615	7.09867326319507e-05	FALSE	blue	36.575647599713	1.56319202438018	16.737637803691	9.47143344941355	1.37727008193507
cg04333495	cg04333495	17	5'UTR;5'UTR;5'UTR;5'UTR	PRPSAP2	-0.00669528678578081	2.84042385759265e-09	TRUE	blue	36.5758487940231	1.56319441332867	27.7499364208443	5.46710580591161	1.35071502001717
cg21303039	cg21303039	2	Body	KIF5C	-0.0270001309191482	2.78197570928451e-20	TRUE	blue	36.5760600076674	1.56319692123097	52.0071124132837	3.71328863896088	1.05564082208766
cg27143237	cg27143237	2	Body;Body	ASAP2	-0.00878872877797647	1.15871670087246e-06	FALSE	blue	36.5767409555798	1.56320500655148	16.2870029096998	4.07580530906515	1.13522307330827
cg17130754	cg17130754	10			0.00126486964368008	0.323142216832258	FALSE	brown	36.5769212126639	1.5632071468314	3.35901129937486	2.51197311399659	1.2915988923742
cg01246566	cg01246566	6			0.00569388814121626	7.16152562575705e-05	FALSE	turquoise	36.5782683393039	1.56322314158638	11.1963091527476	2.68885228330498	0.9650566353546
cg18806630	cg18806630	3	5'UTR;5'UTR;Body;Body;Body	CHRD	0.00214817110115565	0.0130566119349402	FALSE	turquoise	36.5783956222369	1.56322465281645	5.91815150622523	3.12238572830825	1.24457550161366
cg23132302	cg23132302	17	Body;Body	RAP1GAP2	-0.0105449010278051	7.73932995631106e-10	TRUE	blue	36.5792673610462	1.56323500282872	28.6190127985964	6.3844771128547	1.15414451759819
cg17429129	cg17429129	17	Body;Body	RAP1GAP2	0.00850568542158542	1.33624683919361e-09	TRUE	turquoise	36.5797566986086	1.56324081254545	28.4762215490091	7.23740553948255	1.31402884943724
cg07638261	cg07638261	4			-0.0188220728455605	5.78467697839682e-11	TRUE	blue	36.5803211097318	1.56324751348519	27.2785144570051	2.16832413393803	1.00924196212624
cg20614854	cg20614854	17	3'UTR	SDK2	-6.17818236592206e-05	0.960771025518552	FALSE	red	36.5806278683037	1.56325115541594	3.35820906049196	3.35820906049105	1.01525581644835
cg24871714	cg24871714	19	Body;5'UTR;5'UTR;TSS1500	ZNF529;ZNF382	-0.00726602739364292	3.42221744010187e-15	TRUE	blue	36.5825421857061	1.56327388208249	40.2647463572291	4.5972125827592	1.16164510411605
cg06001174	cg06001174	22	Body;Body	EMID1	0.00321458329455853	0.000880744121824618	FALSE	turquoise	36.5834550023354	1.56328471857049	11.2203531345787	4.36359367485568	1.11697754473906
cg10388270	cg10388270	12	Body;Body	GOLGA3	-0.000635701926195444	0.626558407725136	FALSE	yellow	36.5838441058494	1.56328933772443	4.72280745989389	4.72280745989923	1.32875788743113
cg07541643	cg07541643	16	Body;Body	PRKCB	0.0128359037129861	2.17999182506081e-17	TRUE	turquoise	36.5846561996869	1.5632989781536	47.2972155661163	7.06110132424027	1.11454678478163
cg18482435	cg18482435	7	Body;Body;Body;Body	FBXL13	0.00282581018879505	0.0155510126085211	FALSE	brown	36.5851870531958	1.56330527984127	8.84912081255521	6.67236505359227	1.36912780256589
cg10403239	cg10403239	19	Body	LOC284395	0.00200539947130109	0.0674143047649872	FALSE	turquoise	36.5856727300188	1.56331104516274	5.65382844480996	3.37160692082699	1.11971338429647
cg02928509	cg02928509	20	Body;Body;Body;Body	TOX2	0.00233449960226205	0.0128170521039496	FALSE	turquoise	36.5859596513948	1.56331445108294	9.38906435676103	4.98707094475486	1.01210757254509
cg00491948	cg00491948	6	TSS1500;TSS1500;TSS1500	MAK	-0.00960693138638663	5.04656804934638e-08	TRUE	blue	36.5865544903941	1.56332151207566	18.2629092355226	3.15186345654215	1.13868588749971
cg25850808	cg25850808	6	TSS1500;TSS1500;TSS1500	CD109	-0.0131365741376263	5.73112623419956e-09	TRUE	blue	36.5882573888528	1.56334172557222	24.1885165498516	6.53778817299479	1.16546652231175
cg23358699	cg23358699	20	Body	MYT1	-0.00196766943308784	0.0130843655394589	FALSE	brown	36.5894242171602	1.56335557534401	4.12359814849231	2.11493772171133	1.40581754081927
cg06231121	cg06231121	8			-0.0173410931980879	1.37209075379839e-12	TRUE	blue	36.5937442903832	1.56340684899074	32.6081434037373	4.95260720452109	1.11984266636035
cg10716666	cg10716666	5	Body;Body	ARHGAP26	0.0137489513243539	1.11358712932358e-17	TRUE	turquoise	36.5961240620759	1.56343509119798	48.5197911929222	8.10970806629894	1.14720160743869
cg16883357	cg16883357	6	Body	HINT3	-0.00497287253477861	0.0111454193898914	FALSE	blue	36.5969067108684	1.56344437896891	8.96325771101837	5.92420624128414	1.18417532278307
cg24734365	cg24734365	1			0.00550994563649093	2.91662894591484e-09	TRUE	turquoise	36.5969589635317	1.56344499904938	19.992242793779	2.57884692958396	1.02143289930974
cg05735922	cg05735922	2	5'UTR;5'UTR	TANC1	0.00489014481282673	0.00280997141387756	FALSE	turquoise	36.597896889624	1.56345612923391	7.90898557799028	4.18482361129713	1.04203142303808
cg15175049	cg15175049	6	1stExon;5'UTR;5'UTR;5'UTR;5'UTR;5'UTR	EPB41L2	0.00908323267149164	2.03036323959271e-08	TRUE	turquoise	36.59800093657	1.56345736392099	20.1087677917612	3.76893461562709	1.02551362064014
cg21597425	cg21597425	6	5'UTR	HIVEP2	0.00334783625130728	0.0362240357179596	FALSE	turquoise	36.6005479950483	1.56348758783823	5.89180049164253	3.15402778908853	1.04392532631213
cg11983477	cg11983477	4	Body	BTC	-0.0194344665734416	9.15043176273624e-14	TRUE	blue	36.6005598468421	1.56348772846913	35.5388555556506	4.56685349577683	1.11927699413132
cg14349131	cg14349131	9	Body	NFIB	-0.00129315779867634	0.135380282223587	FALSE	yellow	36.6041206317749	1.56352997793292	7.29970141440265	7.14330769431729	1.52448498994625
cg05706231	cg05706231	2	Body;Body;Body;Body;Body;Body;Body	KANSL3	-0.00775065884777452	1.27122919341971e-06	FALSE	brown	36.6044026155564	1.5635333235543	16.3778519386958	3.21156384871513	1.2065169308544
cg19628289	cg19628289	17	Body	SMURF2	-0.0310275044110046	4.49690801029423e-19	TRUE	blue	36.6063322358884	1.56355621701287	48.3044939286099	3.93899429613413	1.07739062177764
cg08799257	cg08799257	11			0.0035268807421913	6.4002079145591e-06	FALSE	turquoise	36.6063888018151	1.56355688810581	16.3229678377035	5.02807450505918	1.45026963320378
cg14609015	cg14609015	14			-0.00690243054217759	2.14813177170338e-05	FALSE	blue	36.6064153405811	1.56355720295892	15.0947072937938	2.96825626543753	1.08638114833838
cg21512950	cg21512950	12			-0.00909596592541954	9.63326267470265e-10	TRUE	blue	36.6081494662685	1.56357777594789	26.4805646472565	5.73546397977321	1.24581636232631
cg18255240	cg18255240	15	5'UTR;TSS1500;1stExon	GABRA5	0.00258753460197481	5.25735060400772e-05	FALSE	turquoise	36.6092624795623	1.56359097978886	10.8401349204995	3.90738419456835	1.00309435702849
cg03085088	cg03085088	22	TSS1500	PNPLA5	-0.0051951880396907	0.00012982623577245	FALSE	blue	36.6095552904828	1.56359445338133	9.21104906872523	2.12336110903482	1.15588829511382
cg05271710	cg05271710	6			9.02702525382387e-05	0.957380496785734	FALSE	turquoise	36.611218362217	1.56361418174095	2.03776570416539	2.03776570416687	1.13532057523042
cg21035374	cg21035374	19	1stExon;5'UTR	NWD1	-0.0218529664637423	3.49249491221992e-15	TRUE	blue	36.6132534078373	1.56363832145988	39.2453556942278	4.30628056734105	1.08778499592514
cg09160794	cg09160794	15	5'UTR	DAPK2	-0.01916951630397	1.42385070530746e-19	TRUE	green	36.6139194590009	1.5636462218699	43.99727216543	2.36060447267826	0.941788633777294
cg05820605	cg05820605	1	Body	KIF26B	-0.00274618324386798	0.0193120852046867	FALSE	blue	36.6161135579626	1.56367224630367	7.25398340245891	5.50259257589704	1.31674186151607
cg17892169	cg17892169	17	Body;Body	TNFSF12;TNFSF12-TNFSF13	-0.00428502756937893	6.83516177874e-06	FALSE	green	36.6161835415255	1.56367307636025	15.6677964002482	2.38566291205194	0.903449116507387
cg22298418	cg22298418	17			-0.0253966287292364	2.16852745069349e-18	TRUE	blue	36.6167485570244	1.56367977780197	46.1380270883737	3.10499639242218	1.04093581684765
cg23276653	cg23276653	2			0.00482637746066147	8.8953566214211e-06	FALSE	turquoise	36.6171946903382	1.56368506915262	14.949477198462	4.33303199112095	1.03661971432651
cg14575594	cg14575594	10			0.0111781498383833	2.05987940729295e-09	TRUE	turquoise	36.617319295552	1.56368654701746	24.7967220857751	2.42362697845368	0.884709249355042
cg09349128	cg09349128	22			0.000920928367695143	0.47337846645711	FALSE	red	36.6176535582888	1.56369051147478	3.3118694370678	3.31186943706803	1.00348371094985
cg14508705	cg14508705	1	Body;Body	DNM3	0.0087133784522607	3.42964244152825e-10	TRUE	turquoise	36.6179390426852	1.56369389737755	32.1501225671628	7.59669530615741	1.08516762168913
cg26353598	cg26353598	1			-0.015740132793231	2.97376519251544e-19	TRUE	blue	36.6179500914585	1.56369402841771	45.2758257417237	3.35667428475051	1.17887633696126
cg02073704	cg02073704	8			0.00714506915649435	6.08047902144593e-06	FALSE	turquoise	36.6189035583371	1.56370533653333	17.1426235700923	4.65460316862084	1.14888733958691
cg00003625	cg00003625	17	TSS200	WFIKKN2	0.0149727389777686	7.02207833270122e-27	TRUE	turquoise	36.620863593126	1.56372858161797	68.4702930307317	2.04463804503786	1.05537452870598
cg14810355	cg14810355	2	Body	PNKD	0.00416706672993627	0.0116142008787274	FALSE	turquoise	36.6223703286612	1.56374644994228	5.09706765563644	3.24651401556528	0.956284314348052
cg23915701	cg23915701	1			0.00766644223557207	1.11720943527251e-05	FALSE	turquoise	36.6234379027566	1.56375910982139	13.5085603862424	2.1792887745525	0.915951499896223
cg14515811	cg14515811	9	TSS1500;TSS1500	FAM125B	0.00546732695555207	0.000255534549860356	FALSE	turquoise	36.6244464721843	1.56377106965179	8.89680832001081	4.04477979142928	1.0313886298159
cg20413731	cg20413731	5	Body	IQGAP2	-0.020591530637861	6.55500210132409e-14	TRUE	blue	36.624453069818	1.56377114788685	31.5184501260056	2.9534985129126	1.04555722180156
cg17297065	cg17297065	7	TSS1500	LFNG	0.00462213040377281	0.00515919492572036	FALSE	turquoise	36.6253731031716	1.56378205754847	7.88672730002318	3.65025570890725	0.946935452771475
cg17889882	cg17889882	16	Body	C16orf52	-0.0243442357100946	5.77218271120375e-19	TRUE	blue	36.6256673381561	1.56378554649905	47.7267660633767	2.5239162991935	1.04007499328606
cg16717225	cg16717225	12	TSS1500	GLT1D1	0.00304938835298975	0.00146544109197569	FALSE	turquoise	36.628039418302	1.5638136728933	8.78981890674982	3.97192158391442	1.16359342636782
cg24274468	cg24274468	11	Body;Body	OPCML	0.00507580235824733	5.47330092995747e-09	TRUE	turquoise	36.6302134501614	1.56383944937591	28.9177375713108	11.663971849403	1.46870358632401
cg01061679	cg01061679	5			-0.00771744937880438	1.49813454449263e-09	TRUE	blue	36.6303335067753	1.56384087278665	25.9745040332035	6.89717684970179	1.30142173122913
cg17939935	cg17939935	15	Body	MYO1E	0.0084485889874144	8.03665271476046e-13	TRUE	turquoise	36.6311725291974	1.56385082024277	31.9668676868741	3.12184124074196	1.22552728753988
cg13798412	cg13798412	16			0.00679736330170273	0.000467402740818388	FALSE	turquoise	36.6320040851573	1.56386067895165	9.57659764367384	3.29338526965802	0.933734880156756
cg01816258	cg01816258	6	Body;Body	PKHD1	0.00968893382710424	1.00566085801931e-06	FALSE	turquoise	36.6354452576707	1.56390147420925	16.5167540318849	2.1140450330372	0.859659064220049
cg21867468	cg21867468	5	TSS1500;TSS1500;TSS1500;TSS1500;5'UTR	RNF14	-0.00498335808246152	1.5060355496252e-09	TRUE	blue	36.6357073259716	1.56390458088392	23.9505588540788	2.62595914060239	1.01945272613961
cg22070115	cg22070115	6			-0.00274237102737184	0.0018042141756366	FALSE	red	36.637213371132	1.56392243378501	6.42981867716213	4.25182587955948	1.27864506093789
cg19926531	cg19926531	4			-0.00649027560290365	0.00019398924265314	FALSE	blue	36.6373570214238	1.56392413660029	10.1128783823653	3.54105461798977	1.09751978672663
cg08885197	cg08885197	1	Body;Body	CASZ1	0.00606336112994045	5.46724855072709e-10	TRUE	turquoise	36.6391396588166	1.56394526723884	24.9909779698398	5.7563001578269	1.04807121539257
cg13425858	cg13425858	10			-0.00637965282237797	5.67595702735243e-06	FALSE	green	36.6395189334883	1.56394976286964	12.2768429356773	3.33273135362566	0.91715970334898
cg25329747	cg25329747	11	Body	MMP20	-0.000654916220624637	0.443638565328434	FALSE	yellow	36.6396238382056	1.56395100632141	5.63479850447192	5.63479850447277	1.47264997319817
cg07780782	cg07780782	17	3'UTR;3'UTR;3'UTR	STAT3	0.00273512306229606	0.000753057369705281	FALSE	turquoise	36.640731905552	1.5639641401969	12.4910193818604	6.31849499636701	1.38261902451782
cg17951168	cg17951168	10	Body;Body;Body;Body;Body;Body	ZEB1	-0.00198005981898238	0.146147622335251	FALSE	red	36.642576510222	1.56398600333728	4.25883492969314	3.74941127684406	1.1785762798611
cg25502093	cg25502093	5	TSS1500	C5orf54	-0.0164400407550827	1.53602788083941e-15	TRUE	blue	36.642599063337	1.56398627064082	37.1223771687871	2.02856520488444	0.952918328557813
cg13928794	cg13928794	3	Body;Body	PDIA5	0.00713296204544835	3.7377897368119e-09	TRUE	turquoise	36.6441619879772	1.5640047943015	29.2635270496302	7.5338141503774	1.18943809140741
cg05156137	cg05156137	21	5'UTR;Body;1stExon	RCAN1	-0.0196193576778076	1.36488214235453e-19	TRUE	blue	36.6455633522407	1.56402140248945	48.2817550464034	2.25762780726711	1.12275464207349
cg04991835	cg04991835	22	3'UTR;Body	ELFN2	-0.0103195028603168	3.67396921681849e-12	TRUE	blue	36.6467976153899	1.56403602976214	35.2161834993523	7.56155997072409	1.269197562279
cg05355216	cg05355216	13	TSS1500;TSS1500	FLT3	0.00607101531316088	8.7625173462574e-07	FALSE	turquoise	36.6482120131051	1.56405279120678	22.5492265788635	7.97206268298783	1.13252181077852
cg22023206	cg22023206	2			0.0104008548243632	1.0739133766962e-13	TRUE	turquoise	36.6497202132444	1.56407066355265	34.7685162287551	3.927611693828	1.10256384351672
cg14211332	cg14211332	1			0.0155900993619405	2.91563681698226e-21	TRUE	turquoise	36.6502580387904	1.5640770366696	58.3529854838641	7.65322608694976	1.14546067046388
cg21574948	cg21574948	8			0.00378252341765736	0.00359966753602134	FALSE	turquoise	36.6509886427602	1.56408569401956	7.06622953655454	3.60480512392212	1.24091887036173
cg14124415	cg14124415	21	Body	ADAMTS1	-0.00256978756584572	0.0195536638024079	FALSE	brown	36.6517221441204	1.56409438552877	10.1348980802814	7.68403889208588	1.42842544909687
cg04088945	cg04088945	7			0.003493353399434	0.0152784998502142	FALSE	turquoise	36.654159819288	1.56412326912845	4.71496033176328	2.08545706305341	1.08789388092583
cg18214750	cg18214750	9			-0.037045547336863	5.36438379852429e-24	TRUE	blue	36.6546430073508	1.56412899411376	59.6235983316608	2.34100351283007	1.01671180314131
cg16337278	cg16337278	3			0.0043699481241413	0.000142754159092849	FALSE	turquoise	36.6546762331171	1.56412938778177	24.4551490458653	6.75061872802002	1.39780204487601
cg24141380	cg24141380	17			-0.00758957046864268	1.68028580446503e-08	TRUE	green	36.655402064981	1.56413798754815	20.6726555779656	3.35300746126723	1.11918253048075
cg20866218	cg20866218	22	Body;Body	ATXN10	0.00825288569405239	3.57035405350908e-12	TRUE	turquoise	36.6556186723972	1.56414055391279	37.3090846272407	8.56341727194882	1.26169064954522
cg26521278	cg26521278	12	TSS1500	CCDC60	-0.0011750518594753	0.488449107580852	FALSE	yellow	36.656330981353	1.56414899324226	6.16383837936434	6.16121635754564	1.2377165644486
cg25159324	cg25159324	3	Body;Body	OSBPL10	0.00484337826081741	2.08989985471251e-06	FALSE	turquoise	36.6566740993051	1.56415305839368	18.4380832173169	6.71682932298251	1.28799696758759
cg24855454	cg24855454	1			0.00206358679524661	0.0131916972160805	FALSE	turquoise	36.6577389416417	1.56416567406178	12.0604695569193	2.54442739030833	1.5009014757641
cg13586696	cg13586696	22	TSS1500	C22orf31	0.00381112348338932	0.119485948712653	FALSE	brown	36.6580282902536	1.56416910204215	2.62771804392625	2.11727810483791	1.06281280004479
cg00205501	cg00205501	2	Body	PRKCE	-0.00569897540095714	0.000136546375600869	FALSE	green	36.6585137115964	1.56417485288104	9.5255975188352	3.88513323281808	1.06175843754432
cg13616204	cg13616204	2			-0.00104370639600103	0.197571067248902	FALSE	red	36.6586415567557	1.56417636746374	2.39190823028628	2.16332660100494	0.899203885521791
cg15529056	cg15529056	1	Body;Body;Body;Body	ACOT7	0.00762580673065987	2.63491210415072e-16	TRUE	turquoise	36.6595945733097	1.56418765769254	44.7772459919407	8.04829118041641	1.25508395128755
cg13092738	cg13092738	8			-0.0100959383056268	1.3650985098962e-13	TRUE	blue	36.6599814814091	1.56419224124475	33.8674474557408	2.61655085839544	1.00844263758755
cg01516459	cg01516459	6	Body;Body	PHACTR1	0.0071668176638943	8.61706841662188e-07	FALSE	turquoise	36.6601817709588	1.56419461397941	17.773918225768	3.8592707778156	1.08430793314696
cg26853486	cg26853486	12	5'UTR;5'UTR;5'UTR	CCDC63	0.00158715871890569	0.0566019136080506	FALSE	yellow	36.6614835721649	1.56421003548075	5.05687779723036	4.59166688238264	1.46705752867345
cg14926457	cg14926457	15	Body	LINC01169	0.00513399325000968	7.69755494148705e-07	FALSE	turquoise	36.6619631645872	1.56421571672875	15.1937937127811	4.20455180258949	0.982713989521614
cg08935570	cg08935570	20			-0.00155291439804097	0.205084570875766	FALSE	green	36.6651141198973	1.56425304107211	3.99127431247513	3.99127431247769	1.02790521389061
cg24718833	cg24718833	18	Body;Body	PTPRM	0.00396584129420321	4.24503736440682e-07	FALSE	turquoise	36.6656068656397	1.56425887755521	19.6727122443074	4.05379664081357	1.47243837882236
cg18427176	cg18427176	11	TSS1500;TSS1500	SLC39A13	0.00528708030693819	1.42060734790217e-08	TRUE	turquoise	36.6664131769115	1.56426842799541	17.4655320580163	4.38386530031073	1.11109121194834
cg25925168	cg25925168	9			0.00523708663723215	1.54430152656574e-08	TRUE	turquoise	36.6672799105142	1.56427869388016	17.5904264916675	3.84884972793145	1.37458679998872
cg21587497	cg21587497	7			-0.00163235109139099	0.316497990655981	FALSE	blue	36.6674200260589	1.56428035343309	3.91516295023206	3.87273859546914	1.14478853403411
cg06057319	cg06057319	20	Body	TSHZ2	0.0108232083430043	1.52181421459649e-11	TRUE	turquoise	36.6674842862273	1.56428111453959	31.6106138832832	4.8294395612096	1.03564591105031
cg26728617	cg26728617	2	Body	SFXN5	-0.00324970594802392	0.000148959909502479	FALSE	green	36.6685296552583	1.5642934958507	10.3081487296129	2.35068855191497	1.37962566846969
cg03529261	cg03529261	4			0.00670980060769365	0.000899332585222169	FALSE	turquoise	36.6689789615197	1.56429881730853	8.39216962425991	3.02862993782196	0.920375208158849
cg02212772	cg02212772	3	TSS1500	ZNF589	0.0109007855268518	4.5656143089159e-14	TRUE	turquoise	36.6692941816661	1.56430255064897	36.5038298342835	3.40627429940503	1.10102769264177
cg07525256	cg07525256	11	5'UTR	GDPD5	0.0131595261907565	9.45225378601415e-11	TRUE	turquoise	36.6694292180354	1.56430414995551	30.817363088021	4.7711695875044	1.10642732164798
cg18160677	cg18160677	18	Body	TMEM241	-0.0110844259184504	7.09413843490056e-13	TRUE	blue	36.6694995405592	1.56430498281971	34.4929579672028	6.09143638487853	1.1995354462579
cg03989584	cg03989584	6			-0.025384358082304	6.72367000899046e-21	TRUE	blue	36.6709920777234	1.56432265929392	52.977942315421	2.94863130940371	1.05304432696087
cg03141944	cg03141944	2	Body;Body;Body;Body;Body;Body	NRP2	-0.00266199111574189	0.0378736365469807	FALSE	blue	36.6722080272205	1.56433705954251	7.25689488604093	4.49107494937687	1.28430728118195
cg18606244	cg18606244	1	Body	LINC01134	-0.00708493037574399	0.000550034852105721	FALSE	blue	36.6730778164366	1.56434735999066	7.69746000820575	2.7408266543043	1.10031642251196
cg13254934	cg13254934	11	Body	SPON1	0.00436852972975524	0.00665258440000521	FALSE	turquoise	36.6731775823152	1.56434854144895	8.81559223194412	4.75919807663553	1.07279876599783
cg02585096	cg02585096	18	Body	PHLPP1	0.00258838620568551	0.0671243840649295	FALSE	yellow	36.6741181319469	1.56435967956961	7.35706799771731	6.29781611865297	1.32006278885345
cg01930676	cg01930676	4	TSS1500	MRPL1	-0.00987083554525063	1.83585234344721e-06	FALSE	blue	36.6747581006258	1.56436725800517	15.2985252422582	4.83737199691558	1.12112918422174
cg09088620	cg09088620	5	Body	TRIO	-0.0028315954544546	0.0938792423114717	FALSE	blue	36.6757519478525	1.56437902676768	2.63432949996985	2.40585723786575	1.16043436551607
cg11418813	cg11418813	15			0.0106192202235654	1.23844482622674e-18	TRUE	turquoise	36.6762739193339	1.56438520762857	43.735126247778	2.43295599424425	0.946738572519465
cg13921903	cg13921903	2			-0.0222831271228175	4.01327824366677e-13	TRUE	blue	36.6768197615983	1.56439167105831	33.6063618157343	2.84832502406891	1.01330013859406
cg21072457	cg21072457	5			-0.0283155583951182	2.94274852345412e-18	TRUE	blue	36.6779253775494	1.56440476258786	47.5989167967194	3.58040386465703	1.06988978203064
cg05195776	cg05195776	3	Body;Body;Body	LPP	0.00510854600151445	0.000815093263067416	FALSE	turquoise	36.6780292921159	1.56440599301347	18.1897104909334	6.34366439011939	1.09932071708893
cg23221889	cg23221889	3	5'UTR;5'UTR;5'UTR;Body;Body;Body;Body	FILIP1L;MIR548G;CMSS1	0.000761570471613221	0.651256017721777	FALSE	yellow	36.678164816954	1.56440759772293	6.39145138747841	6.39145138748063	1.29844239672656
cg16006944	cg16006944	1			0.00478655385629993	0.000880938220070206	FALSE	turquoise	36.6788187992413	1.56441534125012	9.26418395372217	3.6853246093022	1.114221782296
cg23597650	cg23597650	6			0.00306856577868013	0.0732680219984457	FALSE	turquoise	36.6791208043112	1.5644189171176	3.61824051328296	3.16069224801538	1.11324129393303
cg15305836	cg15305836	7	Body;Body;Body	PRKAG2	-0.00758240172169943	0.000261507409396575	FALSE	blue	36.679320420652	1.56442128064316	10.7644257082238	2.60609759378386	1.09108080688825
cg16788318	cg16788318	9			0.00384041926763662	0.000554730311493511	FALSE	turquoise	36.6793283744484	1.56442137481856	14.8235406433084	9.13206137380217	1.18596447879964
cg25815543	cg25815543	7	Body	LAMB4	0.0046935072099387	8.92099350508146e-07	FALSE	turquoise	36.6810756633802	1.56444206276191	13.9887630394203	2.02663880488376	1.30493257942493
cg24181140	cg24181140	2			0.00535095112231293	0.000131716336774096	FALSE	turquoise	36.6822258111328	1.56445568000138	9.81635460229882	3.65454876109845	0.961702497275682
cg21928923	cg21928923	7	Body;Body;Body;Body;Body	PPP1R9A	0.00647440020300584	4.17008830734688e-07	FALSE	turquoise	36.6824179326019	1.56445795459278	24.8361735790079	8.86892049455497	1.14444719895924
cg12280226	cg12280226	16	Body	LCMT1-AS1	0.00358329761045776	0.000199099102796053	FALSE	turquoise	36.6826066972991	1.56446018943062	8.20429933910384	2.89390133453139	0.905163311299884
cg09825082	cg09825082	2			0.00666599234965717	0.00149877922587234	FALSE	turquoise	36.6827542295407	1.56446193609792	6.8844332729868	2.22862781070114	0.904143635765246
cg12884043	cg12884043	6	Body;Body	HBS1L	-0.00378896250927433	4.67909623185178e-05	FALSE	blue	36.6829784937848	1.56446459119915	10.5706761169541	3.67864094751548	1.4034140130455
cg00270601	cg00270601	3			0.00242381068356258	0.000765418546745621	FALSE	turquoise	36.6848552475553	1.56448680975911	7.33800691348466	2.78787872241554	0.932361644678803
cg16019360	cg16019360	17			0.00184621935259576	0.154932105122541	FALSE	turquoise	36.6851647749292	1.56449047409041	3.27546860073727	2.51514664564837	0.908279059241816
cg07954381	cg07954381	5	TSS1500	ZNF366	0.004753860466932	0.000640441073741506	FALSE	turquoise	36.6856148454315	1.56449580218251	7.66329876076776	2.38060889551946	0.999254039261712
cg07586149	cg07586149	6	Body;Body;Body;Body	FAM120B	0.00586030542741088	0.000523538975156889	FALSE	turquoise	36.6858277213628	1.56449832225951	8.31819069459532	2.93131279251634	0.964323485599395
cg21808635	cg21808635	7	Body;Body;Body	EGFR	0.00951489993513382	1.11210913989844e-05	FALSE	turquoise	36.6861162584169	1.56450173800792	14.9967167413927	2.41300653745537	0.921419194734747
cg21420351	cg21420351	13	Body;Body;Body	MBNL2	-0.0193245222641295	8.9792866799083e-15	TRUE	blue	36.686301773957	1.56450393415675	35.763269545894	3.57060477389498	1.0991463527315
cg08214069	cg08214069	5			-0.0123440499259396	2.29659843277705e-07	FALSE	green	36.6874287922616	1.56451727565723	16.9041702842931	2.41805921062101	0.858461651211048
cg12236857	cg12236857	10			0.00424263045569223	2.45276888870335e-08	TRUE	turquoise	36.6879084516696	1.56452295368045	20.6623254542521	2.4405753895623	0.924089383386184
cg06152409	cg06152409	2	Body	LINC01317	-0.00537388724959162	0.00465806176204351	FALSE	blue	36.6884043955492	1.5645288243949	4.99798230963586	2.03889221520527	1.13628193542793
cg23535917	cg23535917	20			0.0030723319034062	0.000551990527076505	FALSE	turquoise	36.6899357139707	1.5645469508104	8.97575011069569	5.14179345495432	1.47441397363565
cg11395386	cg11395386	X	Body;5'UTR	MECP2	-0.00632505903182747	4.60692111217302e-06	FALSE	Untested	36.6905948039453	1.56455475231134	8.26292766467409	3.01197567875644	1.04087063850095
cg16467663	cg16467663	8			-0.0019144560766404	0.0093196963480722	FALSE	green	36.6907421731714	1.56455649666881	7.3468858701533	4.68893917478243	1.4911708722465
cg19859957	cg19859957	3	5'UTR	GP5	-0.00172833577259423	0.0744509922314053	FALSE	green	36.6921251657204	1.56457286632169	2.84839762147323	2.10377267019425	0.8652623725207
cg14240593	cg14240593	19	Body;Body;Body;Body;Body	NFIC	0.00725389605978397	1.46177729136148e-08	TRUE	turquoise	36.6926760509797	1.56457938664808	22.1324862955784	3.55147860822382	1.01394427301279
cg15167690	cg15167690	10			-0.00545115027555144	0.0115632381797207	FALSE	blue	36.6939180515093	1.56459408671649	5.11512511396546	2.21297834398993	1.08005939362894
cg17685318	cg17685318	13			0.00366878599258371	0.00102921282154835	FALSE	turquoise	36.6940819799098	1.56459602690289	20.9931837762603	7.527739518217	1.40273443481333
cg04174124	cg04174124	8	Body	BAI1	0.00415051260624764	5.27850797052975e-05	FALSE	turquoise	36.6958705453099	1.56461719503441	17.1217413962468	6.89613401734658	1.15657945225941
cg11081752	cg11081752	5			0.0113378667236783	7.7839958926131e-13	TRUE	turquoise	36.6959147754492	1.56461771849642	30.1654975258954	3.27166782866885	1.05227057478084
cg23174662	cg23174662	14	Body;Body	HIF1A	0.0129165862158273	8.57512152630726e-18	TRUE	turquoise	36.6975874936531	1.56463751458908	43.8179157050032	2.78570894964406	0.990149604899219
cg19718514	cg19718514	8	Body	PSD3	-0.00189565782696522	0.163016621132314	FALSE	red	36.6983659253845	1.56464672677557	6.79971924827828	6.70847447065546	1.11198309962785
cg15643983	cg15643983	3			0.000943757646500387	0.109615937907805	FALSE	turquoise	36.6992806256693	1.56465755135388	3.22094429440267	2.02956981534862	1.51177607264178
cg00901198	cg00901198	1	Body	BAI2	-0.00304932596844612	0.0184622369711459	FALSE	red	36.7037638034276	1.56471060145226	8.31745816359978	7.48406664971679	1.21686442564878
cg14601416	cg14601416	1	Body	COL8A2	0.00601165737022504	4.56679303961672e-09	TRUE	turquoise	36.7045943427624	1.56472042863432	24.6648733248247	3.75180926722845	0.978411904152566
cg22379653	cg22379653	7	Body	HERPUD2	-0.0203566564998913	2.49552196498013e-11	TRUE	blue	36.7047760055845	1.56472257809183	29.3065004840765	3.21844979230323	1.03679008707976
cg26985711	cg26985711	12	1stExon;1stExon;Body;1stExon;1stExon;Body	DCN	-0.000211801879362863	0.80907510129236	FALSE	turquoise	36.7047851522656	1.56472268631624	2.30331641267639	2.30331641267588	1.19127312639085
cg00179699	cg00179699	20	3'UTR;3'UTR	TSHZ2	0.00717048900254104	2.16830813275081e-09	TRUE	turquoise	36.7048888514878	1.56472391329349	22.6833189708519	3.17034982941271	0.967833432356584
cg12568458	cg12568458	16	Body;Body	C16orf62	-0.0197543385048559	1.72649092048054e-11	TRUE	blue	36.7078013047055	1.56475837225036	24.673502477544	2.1892613742709	0.965882230763632
cg21147635	cg21147635	22	5'UTR	MICAL3	0.00228610382726507	0.0969572204275059	FALSE	turquoise	36.7090573657867	1.56477323260823	6.12890456344593	4.48724570371007	1.0409153359046
cg08387102	cg08387102	1			-0.00992308102123248	9.7215232641778e-07	FALSE	blue	36.7092307448478	1.56477528380205	15.651610212201	2.91207919041452	1.10694624701242
cg11541802	cg11541802	7	Body	SND1	-0.0192743939355775	3.2060993894157e-09	TRUE	blue	36.7102788576418	1.56478768349268	22.8639673660048	2.73108767286425	0.987327621971724
cg03975815	cg03975815	1	Body	FMN2	-0.00219482012372881	0.145427046287347	FALSE	red	36.710687284459	1.56479251528726	3.03498097100807	2.67512149078983	1.05044738107036
cg18552981	cg18552981	17			-0.012584493110552	5.39438476946201e-08	TRUE	blue	36.7114804198293	1.56480189812968	18.9453038717508	4.60359381398499	1.1293064334413
cg00885504	cg00885504	1	TSS1500;Body;Body;Body	PDE4DIP;NBPF20;NBPF9	0.00324494585918565	3.0200746258359e-06	FALSE	turquoise	36.7119597089116	1.56480756805207	14.3779091638305	2.81579566793351	0.894986980324711
cg10914710	cg10914710	3			0.00444087394112645	0.00616051171346051	FALSE	red	36.7125476530643	1.56481452324756	3.80322211037227	2.04452991496487	0.923774582979786
cg16814322	cg16814322	14			0.00297872832097456	0.000260616922552677	FALSE	turquoise	36.7129787592624	1.56481962302831	12.8946693748672	6.12974280737575	1.33248000672424
cg15452937	cg15452937	5	Body;Body;Body	IPO11-LRRC70;IPO11	0.00158650207767033	0.00732933473254913	FALSE	turquoise	36.7133745838507	1.5648243053917	6.23851951515081	2.49607211360126	1.27669756586993
cg08392125	cg08392125	2			0.000544025835968485	0.681960888142313	FALSE	red	36.7165028532347	1.56486130913403	2.69230661404629	2.69230661404652	0.992628261013295
cg06569437	cg06569437	6			-0.00330169033009929	0.0147107477953375	FALSE	blue	36.718152243978	1.56488081821452	5.14150928313228	3.67693065631084	1.1162075335848
cg26988138	cg26988138	19	5'UTR	GNG7	-0.0124329068586318	1.2275773029164e-11	TRUE	blue	36.7199277348328	1.56490181783437	26.9685038894959	5.76198029165025	1.18531257471914
cg16557172	cg16557172	1			-0.00183776360190095	0.148483741667215	FALSE	green	36.7201725088188	1.56490471281929	2.68277635451568	2.36176785525521	0.901600976213691
cg24229568	cg24229568	16	TSS1500	MIR365A	0.00292426571532643	1.38920000376224e-06	FALSE	turquoise	36.7202607145313	1.56490575603902	18.5841512825592	6.24333000113489	1.58779514391993
cg04133370	cg04133370	11			-0.00928434773464917	6.61148152897546e-11	TRUE	green	36.7220381519564	1.56492677747429	28.05018241157	4.49101167185177	1.04879996910934
cg25525162	cg25525162	17			-0.0174835055071147	1.78304812177062e-15	TRUE	blue	36.7232448056415	1.56494104777228	45.3478792181319	10.4503115980971	1.26694495440394
cg18061319	cg18061319	10	5'UTR	AIFM2	0.00740131912144538	3.31002156228023e-10	TRUE	turquoise	36.7252116979511	1.56496430790646	30.3369615326872	7.5079915183083	1.12617753171334
cg11195137	cg11195137	6			0.0056993154300916	4.78611334420838e-10	TRUE	turquoise	36.7257704632975	1.56497091554327	36.1627464238783	13.5712040586088	1.4381924332145
cg04593469	cg04593469	2			0.00279528825561846	0.000240356629184471	FALSE	turquoise	36.7272969465651	1.56498896634178	11.7663251376191	3.36350355207406	0.934771124807821
cg01136458	cg01136458	8	TSS1500	CSMD1	0.00389805104783616	0.00410755624695532	FALSE	turquoise	36.7289809305251	1.56500887872947	7.49639099482999	3.30374143980225	0.949091476093057
cg08489779	cg08489779	2	Body;Body;Body	AGAP1	0.00710056365473255	0.000192333888206897	FALSE	turquoise	36.7305414496928	1.56502733038397	9.47914856609025	2.5559552163686	1.10636592348701
cg07716322	cg07716322	18	Body;Body;Body	CABLES1	-0.00358689589481244	0.0194272175914297	FALSE	green	36.7312886007949	1.56503616445741	5.80645529899599	2.59545405130444	0.947412208772902
cg12765661	cg12765661	13			-0.000988867582444113	0.394827452596049	FALSE	red	36.7317885066124	1.56504207508208	3.47469004057848	3.47144739845959	1.03336053939485
cg08458872	cg08458872	10	Body;Body;Body;Body;Body	ADAM12	0.00531855328518047	0.000648060429851107	FALSE	turquoise	36.7334353980212	1.5650615464949	14.9090815489603	7.82103648621225	1.30782545698458
cg21799704	cg21799704	12			-0.00228989811319551	0.0734139567872508	FALSE	blue	36.7344417722982	1.56507344456007	8.14658563534476	7.24212690036916	1.32769394280514
cg27168765	cg27168765	14			-0.0138961309471978	9.89325953841857e-13	TRUE	blue	36.7355032711312	1.56508599399333	34.1906294737656	5.34343188346725	1.13441459569733
cg18412521	cg18412521	6			-0.000426159795467406	0.679728852793624	FALSE	red	36.7371854424759	1.56510588050478	2.08315887348192	2.08315887348198	1.01740075557292
cg27594626	cg27594626	16			0.00186171986285334	0.139217032930981	FALSE	grey	36.7373023177281	1.56510726216197	4.20869602000761	3.74755296645731	0.991964321519689
cg21240031	cg21240031	1	TSS1500	C1orf233	0.00101029577296236	0.382287692619491	FALSE	red	36.7377564919423	1.56511263120442	3.69100047500592	3.539737937398	1.01680993567677
cg16407511	cg16407511	11	Body;Body	KCNQ1	0.0043375881667845	0.0108668705851843	FALSE	turquoise	36.7378586027663	1.56511383830333	4.29146656647168	2.90950662527473	1.05978112567309
cg14446658	cg14446658	5			-0.0244108137276964	1.74070434264175e-24	TRUE	blue	36.7388450870392	1.56512549981384	65.9263503476163	7.51983069387049	1.24463090015471
cg01927207	cg01927207	16	Body;Body	CACNA1H	0.003042526580452	0.000632009900036853	FALSE	turquoise	36.73922623852	1.56513000542979	9.08305019784444	2.00297333811682	0.85043278945008
cg12687687	cg12687687	7	Body;Body	MDFIC	0.00296287494455647	0.0349208827435609	FALSE	turquoise	36.7415519992557	1.56515749738287	6.88528312532861	4.40631847752417	1.07815540514909
cg15811159	cg15811159	17	5'UTR;Body;Body	EPN2	-0.0130459220328994	1.07853364502104e-13	TRUE	blue	36.7423339264138	1.56516673986225	38.0626522606713	5.53818494258262	1.19858438986703
cg01439754	cg01439754	2			0.000993958410360596	0.388983621569664	FALSE	turquoise	36.7436171692006	1.56518190753044	4.14228806228641	3.94645805374864	1.01572491299023
cg24070814	cg24070814	3			0.0034137388539281	4.06974863115919e-07	FALSE	turquoise	36.7436822531683	1.56518267679555	18.1028322128089	5.26596798056795	1.45688024776733
cg15252510	cg15252510	1	Body;Body;Body	CSMD2-AS1;CSMD2	-0.0311453070392966	2.91772717509299e-21	TRUE	blue	36.7444775694586	1.56519207698947	52.7665026417811	2.43268071258302	1.00761298839394
cg01041367	cg01041367	8	TSS1500;TSS1500	TMEM70	-0.00679792292384634	7.83865417298948e-12	TRUE	blue	36.7446034973046	1.56519356536754	30.3103106290675	3.48931055200688	1.02749998507259
cg27252766	cg27252766	2			0.00434182003795093	0.000531243484682358	FALSE	turquoise	36.7462313153487	1.56521280456645	25.0025272187599	8.65204691995007	1.34082398368067
cg05676622	cg05676622	11	Body	RBM4	-0.0117470534449707	8.04188675705317e-05	FALSE	blue	36.7463316081805	1.56521398990063	8.32118444777706	2.19896782549117	1.02621145693306
cg13708460	cg13708460	14			0.000116693451057777	0.95019527624643	FALSE	grey	36.7473227436124	1.5652257036915	2.78302663237054	2.20372330331429	1.26986504182848
cg03661150	cg03661150	17			-0.0214339153329139	5.65674841708723e-17	TRUE	blue	36.7476786253092	1.56522990962263	42.6536904367109	2.97311394699767	1.02593104989721
cg05872758	cg05872758	18	3'UTR;3'UTR;3'UTR;3'UTR	MRO	-0.0118338308851269	5.03034655704555e-12	TRUE	blue	36.7479475231163	1.56523308752151	28.9132094261793	2.32907792725577	1.11868362804659
cg01105229	cg01105229	7	TSS1500;TSS1500	WNT2	-0.00416099725174719	3.25425549059358e-08	TRUE	blue	36.7484801468814	1.56523938212846	21.75927710525	2.77566925695271	1.00214625493263
cg15103479	cg15103479	7	Body	STRA8	-0.0180500324962449	2.5869303831611e-22	TRUE	blue	36.74935382937	1.5652497072078	58.7439578723619	6.16646132654046	1.14803799380174
cg01219962	cg01219962	1			0.0102036177024793	2.17465415102286e-06	FALSE	turquoise	36.7495435613928	1.56525194940662	14.0710113449593	3.2094818471233	0.954532951623271
cg19353431	cg19353431	6			0.00960404515369642	1.26029918790398e-09	TRUE	turquoise	36.7497233382048	1.56525407394693	27.6607248278069	6.14265064637777	1.0998707718917
cg24815737	cg24815737	4			0.00620504426321777	4.86886539325615e-10	TRUE	turquoise	36.7498067453593	1.56525505962036	26.5535390535582	4.43910980268379	1.34993822239804
cg24884214	cg24884214	2			-0.0215088320753438	4.44873153703173e-12	TRUE	blue	36.7500870351252	1.5652583719598	28.7868582505089	3.11658009083021	1.01546068269814
cg17031048	cg17031048	16	Body	ZNRF1	-0.00574118748414991	0.00274177202420002	FALSE	blue	36.7500876599877	1.56525837934412	7.38922220039129	3.56791945448788	1.16249355939059
cg13561081	cg13561081	13	TSS1500	DNAJC15	-0.00217638449237731	0.146827285982124	FALSE	blue	36.7510107506893	1.56526928783955	5.54753778107768	4.9797784756599	1.27501318748623
cg14770173	cg14770173	10			-0.00466934559298595	1.54512148848502e-06	FALSE	green	36.7514955000478	1.56527501618766	14.9169110700805	5.39415620920329	1.11826817649481
cg26523005	cg26523005	3	TSS1500;TSS200	ZNF662	-0.0041127477212783	0.00341801894639854	FALSE	blue	36.7517020337202	1.56527745680078	6.47263388081439	2.2021765038595	1.14585744491598
cg24251800	cg24251800	17			-0.00327894152349243	0.0490504019433277	FALSE	blue	36.7533040732821	1.56529638767308	3.3589012754056	2.13434415533067	1.18929692368104
cg20555589	cg20555589	20			0.00579956049432594	8.98662196458317e-08	TRUE	turquoise	36.7543389293777	1.56530861585163	28.7818420187351	12.6163306099851	1.26456852510346
cg06589109	cg06589109	16	Body;Body	KIAA0182	-0.0161203879991102	8.19788728028947e-16	TRUE	blue	36.7548374750242	1.56531450669775	40.4892109146018	3.85370315309785	1.10349204261831
cg20159193	cg20159193	6	Body	NUDT3	-0.00720190035945165	3.46220622218052e-08	TRUE	green	36.7565462502454	1.56533469708492	21.3988578835642	3.43898212340849	1.01569712108638
cg01988966	cg01988966	10	Body;Body	PHYHIPL	-0.0185206748671939	9.629606532118e-10	TRUE	green	36.7571957580839	1.56534237123298	22.6573604745568	2.34676849431193	0.832728534843831
cg16770832	cg16770832	14	Body	PELI2	-0.00698232151390218	6.0617910895646e-06	FALSE	green	36.7572572969562	1.5653430983279	15.3048837744707	2.41275351568997	0.868586914717401
cg14586941	cg14586941	1	TSS1500;TSS1500	LAMB3	-0.00183951382220912	0.012480304908908	FALSE	green	36.7572661603581	1.56534320305079	8.12634514993113	4.52003733732829	1.46054630781998
cg25694755	cg25694755	17	3'UTR;3'UTR;3'UTR	CA10	0.00480383150186662	4.82812334146822e-05	FALSE	turquoise	36.7597992755658	1.56537313128447	10.6585845055729	3.38419304989463	1.14654960458598
cg00702417	cg00702417	1			-0.00131933459587278	0.225581332703286	FALSE	yellow	36.7600336259117	1.56537589998124	6.40729283700176	6.40729283682208	1.38213470992179
cg19505827	cg19505827	11	Body;TSS1500;TSS1500	TSPAN32;C11orf21	0.00335942290102965	0.00204716486267057	FALSE	turquoise	36.7608511287101	1.56538555810643	9.31413554328753	4.85290943420551	1.01263426836545
cg02491398	cg02491398	10			-0.0163988986961681	9.60692368878927e-10	TRUE	blue	36.7614292397584	1.56539238788475	24.7735564081354	3.39706177779493	1.03121753352912
cg25847947	cg25847947	6			0.00671493929507016	5.97874968603752e-10	TRUE	turquoise	36.7621468470754	1.5654008655164	29.3715679150656	6.40215638072999	1.32573848318802
cg11863755	cg11863755	17	Body;Body	RAP1GAP2	-0.0109976405661009	1.38446603773134e-11	TRUE	blue	36.7625989716871	1.56540620671743	28.4810847081665	3.59165010124798	1.14803502157644
cg18638118	cg18638118	7			-0.0190434678220431	2.0227111237829e-20	TRUE	blue	36.7626077417089	1.56540631032196	55.2081892157634	5.96418413655539	1.17721869465231
cg17979977	cg17979977	21	TSS1500	LINC00313	0.00958157549723595	1.90783389557644e-10	TRUE	turquoise	36.763877541534	1.56542131082293	24.4494601717766	3.70243719913964	1.06129525882552
cg09753899	cg09753899	8	Body	KIF13B	-0.0122014303599989	8.09176742543888e-10	TRUE	blue	36.7661058616484	1.56544763334023	30.1495711229517	9.66238600432371	1.26881050788503
cg13678758	cg13678758	21			0.00712179411868625	2.17188230619648e-05	FALSE	turquoise	36.7665856615703	1.5654533008727	11.4858915779662	2.43037261372046	0.909581397048525
cg20370771	cg20370771	3	Body	LOC152225	-0.00599908706985042	0.0119622492836272	FALSE	yellow	36.7683301080894	1.56547390614543	5.22540862353392	3.20547663343103	1.12181182006247
cg21656246	cg21656246	15	Body;Body	SLCO3A1	0.0112490617719032	3.10396816252622e-12	TRUE	turquoise	36.768575255353	1.56547680172836	30.613029058709	4.09058639464195	1.14350240517755
cg23403109	cg23403109	4			0.00308699128788984	0.0181566233924791	FALSE	turquoise	36.7704315247877	1.56549872662531	5.25527424707178	3.57311481790595	1.04369580732637
cg16904707	cg16904707	14			0.00270645479327024	0.000357226560670536	FALSE	turquoise	36.7706023385474	1.5655007440969	10.0902164122081	4.13022185901968	1.33099314807568
cg07604043	cg07604043	2	5'UTR;5'UTR	ACSL3	0.00481162421331735	0.000179350306636218	FALSE	turquoise	36.7709518823023	1.56550487250907	11.9079137544196	4.51505256539906	1.0495483586772
cg00329772	cg00329772	3			-0.0128964640311778	7.48804885210931e-11	TRUE	green	36.7715977267802	1.56551250038421	28.2891614050188	2.26380083365325	0.990689400690924
cg22195238	cg22195238	12	Body;Body;Body	RBM19	0.00838933075528311	6.42608680398728e-07	FALSE	turquoise	36.7716056905853	1.56551259444149	15.9920406897043	2.21638938201224	0.914530259610835
cg19313673	cg19313673	1			0.000789640916739173	0.618865670113254	FALSE	turquoise	36.7731119475129	1.5655303838652	2.42830377305873	2.42830377305873	0.995359316440359
cg22512349	cg22512349	15	TSS1500;Body	MAP1A;RNU6-28P	-0.00298430474630184	0.00958971152893691	FALSE	red	36.7739292276481	1.5655400359259	7.24313257845915	4.69917314175183	1.11248504097683
cg25981106	cg25981106	1	5'UTR;5'UTR;TSS200	LAMB3	0.00575394470433378	5.98308882141827e-10	TRUE	turquoise	36.7746271448988	1.56554827814372	39.6117273257622	14.9176684055898	1.38623846717614
cg20502006	cg20502006	X	TSS1500	ZNF185	0.00171500068860677	0.312258740622828	FALSE	Untested	36.7747743464274	1.56555001653479	3.79234134953631	3.792341349537	1.21509867994423
cg04326863	cg04326863	10	Body	GRID1	0.00102449878253468	0.533319420308157	FALSE	yellow	36.7750256011404	1.56555298373621	2.04193403178897	2.0419340317892	1.14526288173821
cg05075308	cg05075308	4	Body	IRF2	0.0111728398190776	4.15335756916566e-05	FALSE	turquoise	36.7754660038773	1.565558184639	11.5724666609412	3.1815353380882	0.926817915532146
cg08238568	cg08238568	1	Body	RGS7	-0.00533722503836539	0.000814942862040219	FALSE	green	36.7779279282954	1.56558725740187	8.97033673287567	2.5073868690794	0.993779850735099
cg21647062	cg21647062	19			-0.0183472504574354	1.24214168090456e-13	TRUE	blue	36.7786532696267	1.56559582255628	33.6351586243108	4.84528057771288	1.14693814666189
cg17554250	cg17554250	2			0.00548688854642781	0.000150220971964639	FALSE	turquoise	36.7789935511682	1.56559984069449	10.4026783574306	2.77984931956877	1.01355005358818
cg20983618	cg20983618	12	Body;Body;5'UTR;5'UTR;5'UTR	C12orf79	-0.00663053271234659	3.11785635430595e-07	FALSE	green	36.7797314428032	1.56560855379454	16.4064126593443	2.72688591900601	1.18779594593403
cg07695822	cg07695822	1			0.0103514836682533	1.48998229866132e-05	FALSE	turquoise	36.7806899814416	1.565619872056	17.0601057324352	4.1148801876455	1.04451983438333
cg13815259	cg13815259	4			0.00501810540268712	6.51475302543899e-07	FALSE	turquoise	36.7838517377293	1.5656572034463	19.0982400055779	5.92619146093989	1.2063318199449
cg23090372	cg23090372	12	TSS1500	FGF6	-0.00490149302884919	0.00482023255727588	FALSE	blue	36.7842080121086	1.56566140983689	8.6951436984218	2.86947401846578	1.21802979744695
cg05881998	cg05881998	4			0.00656910433480496	8.72664882750129e-10	TRUE	turquoise	36.7843896680644	1.56566355456118	26.5944093680685	5.27155515650674	1.32032281699739
cg23240927	cg23240927	11	Body	TOLLIP	0.0154934490643907	1.37252816000464e-16	TRUE	turquoise	36.787633160223	1.56570184712657	43.228525070267	2.93626078351855	0.989414717510926
cg16857471	cg16857471	14			0.00172613275501055	0.193980219848373	FALSE	turquoise	36.7882960717468	1.56570967302343	6.33275859394541	5.89387641658209	1.06914567823583
cg07916948	cg07916948	7	Body;5'UTR;Body;Body;Body	CHN2	0.00545879857082846	4.736924731497e-05	FALSE	turquoise	36.7892260290126	1.56572065124878	12.764714727332	4.47725154580945	1.06215183921755
cg17618995	cg17618995	9	Body	DPP7	0.00990082293982382	9.76950183260098e-13	TRUE	turquoise	36.7909752462944	1.56574130015704	33.6116050252097	5.6520574513421	1.05207603193459
cg14673194	cg14673194	17	Body	CCDC57	0.00937757910232536	3.64110585292343e-12	TRUE	turquoise	36.7913204207424	1.56574537470668	28.9327336495589	3.64521611342047	1.00598478686212
cg20038328	cg20038328	1	Body;Body;Body	CAMSAP2	-0.0053662148125241	2.37896777661014e-07	FALSE	green	36.7920784461097	1.56575432254653	21.8480464941122	4.45910262066485	1.37185052320254
cg10239860	cg10239860	1			0.00634390643318786	1.6661132975114e-08	TRUE	turquoise	36.79243089166	1.56575848280143	18.3741448192351	3.22179715383157	0.932186444365064
cg23918610	cg23918610	8	Body	EXT1	-0.00938209378101831	1.92314429801731e-08	TRUE	green	36.7927388039653	1.56576211735484	21.4946285265296	3.00876015470661	1.00210895632225
cg24003850	cg24003850	5			0.00271558783859428	0.00929112154886643	FALSE	turquoise	36.7934339751531	1.56577032294564	8.53851365809322	4.82410020009058	1.35480133904098
cg04011173	cg04011173	3	TSS1500;TSS1500;Body;TSS1500;TSS1500	GHRLOS;C3orf42	-0.00714458895006014	9.47299250902838e-06	FALSE	blue	36.795054277918	1.56578944790843	21.7959720009558	9.26871253902682	1.30337490139211
cg11307919	cg11307919	3	Body	ZNF589	-0.00424073563760037	0.000469049199800301	FALSE	green	36.7955047778852	1.56579476515706	10.4846595388447	3.98590346330911	1.27984251885096
cg10362905	cg10362905	5			0.00159207129181045	0.0365140864929035	FALSE	turquoise	36.7955727081429	1.56579556693187	6.50277123772594	4.06356080842653	1.03089100468703
cg23736940	cg23736940	17	Body	KRT33B	-0.00136284754359414	0.376129007180052	FALSE	yellow	36.7965449935795	1.56580704256848	3.25531037708312	3.25531037708312	1.18759334324509
cg01577760	cg01577760	11	1stExon;5'UTR	ALDH3B1	-0.00405068679968162	1.3785624263167e-05	FALSE	blue	36.7967377058459	1.56580931706612	11.9318091742931	3.24873803634068	1.44837407304505
cg14074251	cg14074251	2	TSS1500	SPEG	0.0114577723985767	6.74550102937002e-15	TRUE	turquoise	36.7979848537542	1.56582403631326	38.6517292658387	4.1495362044725	1.01456443647814
cg06329094	cg06329094	12	Body	NTN4	-0.00754307420916956	2.36731824863773e-06	FALSE	green	36.7995823300816	1.56584288952215	19.7777515680316	7.35624508123679	1.07996512333631
cg03185898	cg03185898	11	Body;Body;Body	DLG2	0.00286426802048459	0.00447482735919453	FALSE	turquoise	36.8015901293414	1.56586658414849	10.6698737208138	7.19375149833934	1.38490275186905
cg20446788	cg20446788	7			0.00428322185114927	0.00327351957243057	FALSE	turquoise	36.8017693227827	1.56586869879986	4.94625981610017	2.22687291062613	1.16669347683784
cg12683218	cg12683218	5			0.00706662755252493	0.00703496401073498	FALSE	turquoise	36.802835326393	1.56588127843365	4.88878128003284	2.86334433633684	1.00974022373933
cg07125733	cg07125733	3	Body	IQSEC1	0.00123113582051787	0.127320238414572	FALSE	turquoise	36.8031589550504	1.5658850974199	3.66674149308562	3.3861903775524	1.34959251214752
cg25783579	cg25783579	7	TSS200	STEAP4	0.0020759889090895	0.00955283681405535	FALSE	turquoise	36.8047249425405	1.56590357641127	4.17421438566862	2.33572214316393	0.880269859067644
cg07175197	cg07175197	1	5'UTR	SYT6	0.0120106089987722	3.81734064018082e-12	TRUE	turquoise	36.8054163877735	1.56591173536448	34.012910919714	4.58769693439434	1.01259208970211
cg20188980	cg20188980	2	Body	TMEM163	-0.00295007055430842	0.109654474490294	FALSE	yellow	36.8056734038254	1.56591476807744	4.27874998224647	4.0433871001371	1.165608649198
cg11698924	cg11698924	22	1stExon;1stExon;1stExon;5'UTR;5'UTR;5'UTR;5'UTR	GRAP2	-0.0143517524512396	1.24349869498241e-10	TRUE	blue	36.8064127481596	1.56592349200258	24.7196128484208	2.17577945329069	1.00104822898631
cg14740976	cg14740976	10	Body	PARD3	0.0146895623808333	6.30880040634932e-14	TRUE	turquoise	36.8071638912962	1.56593235496874	34.7992076096682	3.66977302197205	1.01100177183451
cg22829278	cg22829278	17			-0.000473191075640898	0.596518553893134	FALSE	red	36.8080641447116	1.56594297709411	4.90838317124411	4.90838317124383	1.22140894525965
cg08816039	cg08816039	5	Body;Body	FABP6	0.00109499077934257	0.1758758680448	FALSE	red	36.8082175544005	1.56594478715514	2.63190479258589	2.3733747100531	0.952674076263671
cg13129016	cg13129016	8	5'UTR	ZNF395	-0.00880508753219904	1.03336861741209e-10	TRUE	blue	36.8085176514812	1.56594832793988	24.7288667429828	2.63685478018158	1.01814067183572
cg07518450	cg07518450	21	Body;Body	PRDM15	0.0106454893266725	7.06439548239531e-08	TRUE	turquoise	36.8106950829005	1.56597401814805	16.1956764040831	2.19690184303744	0.876217988961168
cg16827707	cg16827707	4	TSS200	SH3D19	-0.00746533849526945	1.56978730737821e-07	FALSE	green	36.8109811331282	1.5659773929703	17.4776707228711	4.12034492010798	0.994005257690746
cg02895403	cg02895403	22			-0.00290932821064924	0.0295532355938148	FALSE	yellow	36.8126350498446	1.56599690537518	6.64312901436875	4.09431071528792	1.13666537777285
cg03613618	cg03613618	8	5'UTR	PGCP	-0.0215358746367377	3.71598292066199e-26	TRUE	blue	36.8134563376924	1.56600659435292	65.0030370847384	2.33222580646522	1.16264500590057
cg03188899	cg03188899	3			0.00126639108438834	0.204975611261737	FALSE	turquoise	36.8140998389806	1.56601418577855	9.6283140815774	8.96238066506533	1.29417669095382
cg17198304	cg17198304	1	TSS1500;TSS1500;TSS1500	VANGL1	0.000394018033344598	0.756122622431992	FALSE	yellow	36.8146217393943	1.56602034257348	10.1627835718292	10.1627835718292	1.38083924065519
cg14024728	cg14024728	1			0.00618735395217496	0.00021938954989424	FALSE	turquoise	36.8175846224996	1.56605529368651	8.86142124792403	2.10290402920924	0.840783300826182
cg22164921	cg22164921	5			-0.0240592593057659	2.1728631701439e-24	TRUE	blue	36.8191391438952	1.56607363019117	63.5038160933347	5.36840909410088	1.18481040692475
cg10581650	cg10581650	10	Body;Body	MIR1287;PYROXD2	-0.00687430359418626	2.19365618593877e-05	FALSE	blue	36.8194198763432	1.56607694151488	14.6226471813374	4.06997370405918	1.10089550183773
cg10540573	cg10540573	2			0.00291878155746827	0.00747910365925569	FALSE	turquoise	36.8197338339863	1.56608064470985	9.29528953657183	5.08229871613821	1.18031285149184
cg07931785	cg07931785	12	TSS1500	SLC2A14	0.00374527112839243	0.0155853565468815	FALSE	turquoise	36.820003933367	1.56608383056233	5.27631032251119	2.77491331424145	0.972443223355238
cg18664451	cg18664451	6			-0.00702790722692151	8.32369496941373e-05	FALSE	blue	36.8231448683856	1.56612087652709	13.6735871212456	6.36481291947354	1.23182068399731
cg23121615	cg23121615	8			0.00308785051049576	0.00596720457209659	FALSE	turquoise	36.8232681844491	1.56612233092204	5.55988658364413	2.6420851828446	0.947282840512867
cg18020072	cg18020072	6	TSS1500;Body	SNORA38;BAT2	-0.00669418605129838	1.60222948843792e-07	FALSE	blue	36.8264773069858	1.56616017773879	17.6629458043333	2.94709752872166	1.23730525662029
cg04540870	cg04540870	10	Body	MGMT	-0.00120488967413847	0.420651943642863	FALSE	blue	36.82735627546	1.56617054328636	4.02038900623478	4.02038900623489	1.23851324721427
cg04737087	cg04737087	2	TSS1500;TSS1500	ANKRD53	-0.00806238834832236	2.57797985572313e-05	FALSE	blue	36.8277136075617	1.56617475718122	10.9931177795555	2.82887069907326	1.04111812471314
cg15042142	cg15042142	15	Body	LRRK1	-0.0124088517550818	3.78164911873476e-09	TRUE	blue	36.82797024081	1.56617778354382	16.9995619537297	2.03414983330774	1.0739394614526
cg03946288	cg03946288	4	Body;Body;Body;Body;Body;Body	GUCY1B3	0.00392232067657534	0.00208953747307549	FALSE	turquoise	36.828158272261	1.56618000090233	8.5489664509488	2.58527961530342	0.954992596205162
cg27624684	cg27624684	7	Body	RADIL	0.00563601652509407	3.41161601264467e-08	TRUE	turquoise	36.8282959863104	1.56618162488633	21.9193742116493	4.20944383643979	0.996581387128644
cg02351145	cg02351145	9			0.0168260949015404	3.66278651544702e-16	TRUE	turquoise	36.8286658487172	1.56618598643474	39.1781651943105	2.25724573980762	0.934527985512735
cg03035538	cg03035538	1	TSS1500	C1orf173	-0.0190527763250476	4.08582488008879e-17	TRUE	blue	36.8289563696155	1.56618941232928	41.1334008925338	4.0735141678644	1.12414370530762
cg27150896	cg27150896	12	TSS200;Body;Body	PLEKHG6	0.00349510920376557	6.17609853604247e-06	FALSE	turquoise	36.8308284344676	1.56621148753456	11.7504817165668	3.77813450186272	1.42718293896123
cg11803258	cg11803258	1	Body;Body	ZFYVE9	0.00654510282767677	7.37718309630402e-10	TRUE	turquoise	36.8313498561237	1.56621763588785	30.1847350009395	7.37342469412522	1.12464323309375
cg14460008	cg14460008	2			0.00899851816242722	4.68069387491282e-19	TRUE	turquoise	36.8315598013799	1.56622011143672	41.827627692808	2.5107851929514	0.963074704989301
cg22878634	cg22878634	8			-0.00485184906208571	0.00326204614118083	FALSE	blue	36.8318421840076	1.56622344110148	10.6206469055445	6.60580030642669	1.26573981482551
cg18554789	cg18554789	7	Body;Body	HIPK2	-0.0268380033048153	2.91104389559456e-15	TRUE	blue	36.832086598255	1.5662263230482	37.1290400070093	2.56068608911778	0.99600855186022
cg10578599	cg10578599	8	TSS1500;TSS1500;TSS1500;TSS1500;TSS1500;TSS1500;TSS1500	TRIQK	-0.00801811140961525	2.14665088267987e-05	FALSE	blue	36.8330100969019	1.56623721206849	15.0173123921783	4.04481687717896	1.08290045319093
cg09637162	cg09637162	1			-0.00458944336425651	0.00581442641818044	FALSE	brown	36.8348413775003	1.56625880398527	6.3122736174796	3.3513539396869	1.12075545689653
cg15330654	cg15330654	15	Body	TYRO3	0.00928554508907972	6.53118000626839e-09	TRUE	turquoise	36.8348523661563	1.56625893354499	24.3241464720599	3.42061284445487	0.955760698299083
cg20181422	cg20181422	11			0.0100950326494106	5.34553947685307e-11	TRUE	turquoise	36.8348762038375	1.56625921459865	25.686402786112	2.43654884150823	0.89861080745774
cg00863469	cg00863469	19	1stExon	FAM83E	-0.00919674537516359	2.19404942985264e-05	FALSE	blue	36.8357165427499	1.56626912233901	14.5482806929072	3.5431134552106	1.05817309733174
cg22154819	cg22154819	20	Body	PREX1	0.00187647395811517	0.154712842325405	FALSE	turquoise	36.8366861073269	1.56628055339136	3.43621010709626	3.29705390807277	1.15541326128084
cg06540458	cg06540458	1			0.00385260772824122	0.000306331254954389	FALSE	turquoise	36.8381429577868	1.56629772892129	8.72805572305253	2.17142203117857	0.908222453326483
cg13146553	cg13146553	15	Body	RORA	0.00574130837488169	7.84691051384114e-05	FALSE	turquoise	36.8384680206546	1.56630156115537	15.2896739415448	4.78541870279281	1.19219167908695
cg21706563	cg21706563	6			-0.0164497067961198	9.71818078908412e-17	TRUE	blue	36.8391051319952	1.56630907209602	42.3285404546479	2.89438547640202	1.07249641196022
cg02724909	cg02724909	5	Body;Body	CAMK2A	0.00901462141466349	5.34451323082854e-11	TRUE	turquoise	36.8402026051049	1.5663220099623	33.9134791934865	6.13185814543152	1.22073675922712
cg06902358	cg06902358	7	Body;Body;Body	PRKAG2	0.00265300097999969	2.40251268189353e-05	FALSE	turquoise	36.8416699779267	1.56633930789182	21.5048616993351	10.9330327422954	1.53412751182777
cg05445008	cg05445008	11	Body	SAC3D1	-0.00483087518808471	0.000130070438475251	FALSE	blue	36.8436876997248	1.56636309241213	10.0878097940056	4.34834503152359	1.26863253051521
cg12762413	cg12762413	1	Body	RHOU	0.0144394881275619	8.9531984616317e-12	TRUE	turquoise	36.8437935993746	1.56636434070106	32.7255980391508	3.47108219102091	1.04574021477236
cg13369273	cg13369273	2			0.00261645268829559	4.04313349050801e-05	FALSE	turquoise	36.8441847727516	1.56636895161434	17.7235900251656	8.40333120647068	1.53564590238412
cg02615582	cg02615582	19	Body	SLC17A7	0.00383526485757391	2.50059756104284e-05	FALSE	grey	36.8445371777721	1.56637310550796	9.57291460395646	2.76159801260104	0.99523980588792
cg17673511	cg17673511	15			-0.00953717516764991	1.07397314785241e-06	FALSE	green	36.8452091102626	1.56638102564848	15.5047198728698	2.53533892825314	0.909019504700206
cg10938213	cg10938213	5			-0.00637115123409032	0.00326144999717588	FALSE	blue	36.8461395141482	1.56639199218067	7.16642554830727	3.47594024481339	1.12644908620485
cg15430871	cg15430871	22	Body;Body	ADORA2A-AS1	-0.0151229920618986	5.02137713308061e-10	TRUE	blue	36.8468865341661	1.56640079699407	20.3296909606615	2.61335707623294	1.00973178909082
cg14630361	cg14630361	2			-0.00235885783614636	0.0524723529054586	FALSE	brown	36.8469947183745	1.56640207210142	5.58842345551955	4.9052925798548	1.39703250245073
cg05581918	cg05581918	4	Body;Body	BEND4	-0.00647597427325981	1.93639836281759e-05	FALSE	green	36.8480716674842	1.56641476529999	15.4937124368203	5.80567111332653	1.04814640282514
cg01874403	cg01874403	8			0.000236792287671471	0.861084334785894	FALSE	turquoise	36.8484709610989	1.56641947138273	3.66026977759367	3.66026977759401	1.0647855018769
cg14764775	cg14764775	17	ExonBnd;Body	FBXO47	-0.00738912989205245	6.45763786719524e-08	TRUE	blue	36.848573663098	1.56642068182235	19.0701673750095	6.34419253285392	1.1636396127542
cg06475431	cg06475431	11	5'UTR;5'UTR;5'UTR	HRAS	-0.00254440726511699	0.00675184169413937	FALSE	blue	36.8507921598618	1.56644682806913	5.36616229421202	2.24017888714133	1.3219729427927
cg23223330	cg23223330	8			0.00846456985233444	2.72945008968042e-06	FALSE	turquoise	36.8509810392402	1.56644905404737	14.0895816072765	3.36685772840556	1.00869473749349
cg18725444	cg18725444	17	Body;Body	BCAS3	0.00353567410583028	5.20910696086421e-07	FALSE	turquoise	36.8512204996984	1.56645187611655	21.378030995396	8.48220148321525	1.52057925197823
cg06920256	cg06920256	8	5'UTR	CHD7	0.00275782259146334	0.00444629257324778	FALSE	turquoise	36.8529309628355	1.56647203358902	15.8474015120472	10.1411561813256	1.20404940059808
cg26124569	cg26124569	3	5'UTR;5'UTR;5'UTR	LPP	0.0158131796603387	2.30563773704241e-16	TRUE	turquoise	36.8536646052717	1.56648067913449	45.177100590956	5.79775244868466	1.11447985699238
cg24527366	cg24527366	3	TSS1500;Body	ADCY5	-0.0020203303626766	0.178318382692504	FALSE	blue	36.854044594431	1.56648515701603	3.51900078097025	3.37381282554436	1.24767978143963
cg04128967	cg04128967	14			-0.0188413777602627	2.0204480402901e-10	TRUE	blue	36.8548375333782	1.5664945010462	25.6298366885885	2.92406589969227	1.0014046192216
cg03053125	cg03053125	11			0.00397240585822498	9.6725301631809e-06	FALSE	turquoise	36.8548971071062	1.56649520305772	31.822397690932	13.4245933466069	1.48346865050478
cg19388280	cg19388280	3			-0.0179805209717761	2.11111975782401e-16	TRUE	blue	36.8564941641809	1.56651402221343	42.5598551948131	4.84172259789966	1.15014091408736
cg05309989	cg05309989	14			-0.0108436295319232	1.33501909420951e-11	TRUE	blue	36.8566524457347	1.56651588730286	33.3783293005352	7.13793915164507	1.22642989861372
cg26207277	cg26207277	11	Body	MOGAT2	0.00841700211377795	2.86681191141374e-16	TRUE	turquoise	36.8582870569241	1.56653514805582	43.9458113791092	6.89006130367545	1.22619212694416
cg25670899	cg25670899	18			0.00211645250154396	0.195170149514463	FALSE	turquoise	36.8586014427731	1.56653885239121	9.12040938299117	6.69413228016828	1.15432151386575
cg23419718	cg23419718	20			-0.00310040997221529	0.00564079672176671	FALSE	green	36.8587219689965	1.56654027251531	6.6716383663109	4.81011870615492	1.01836911217459
cg12968685	cg12968685	11	Body	LDLRAD3	0.000189725862209948	0.899360326111768	FALSE	turquoise	36.8590747613921	1.5665444293349	4.15747287676885	4.15747287676885	1.06593930429633
cg16304887	cg16304887	17			0.00770133733064657	7.57756568199033e-05	FALSE	turquoise	36.8605664174714	1.56656200451551	24.3972700570609	4.59090497500063	1.11128365708149
cg27583581	cg27583581	8			-0.000157697260748826	0.875549497992965	FALSE	turquoise	36.8606718637426	1.56656324689111	3.06855416823288	3.06855416823424	1.46844881149837
cg12192122	cg12192122	22	Body;Body;Body	PLA2G6	0.00335201810723403	1.07582780601642e-05	FALSE	turquoise	36.8619187717785	1.56657793778232	18.3962088133439	7.99498598969933	1.46867562647675
cg01589145	cg01589145	2			-0.00817019541866849	2.01519643797419e-13	TRUE	blue	36.8663789298985	1.56663048265648	33.723502133314	3.1190670814712	1.01467248794041
cg07483065	cg07483065	5			0.00942725180769004	1.39186562809102e-05	FALSE	turquoise	36.8674898169703	1.5666435689663	13.6642667155524	3.15426354425264	1.11775220984851
cg01101960	cg01101960	11	TSS1500	SIK2	0.00253858545258077	0.0743233813736354	FALSE	turquoise	36.8695418874638	1.56666774143084	4.2967050052161	3.38171607128299	1.01963094037129
cg03815147	cg03815147	17	Body	PGAP3	-0.0142848783354034	3.39311820164498e-16	TRUE	blue	36.8710115360631	1.56668505240146	41.6990548845961	3.13006639511269	1.04990973606916
cg17671097	cg17671097	4			0.00691815568678283	6.52241539370873e-05	FALSE	turquoise	36.871412404793	1.56668977410894	11.2209896526066	2.81780538858516	0.955134811060132
cg00362995	cg00362995	3	TSS1500	CLDN18	-0.00952612227637762	5.19359341726669e-05	FALSE	blue	36.8732430878683	1.56671133650021	10.4651448982216	3.12097824263643	1.08745589196167
cg10717189	cg10717189	2			-0.0166057086740336	3.75626529168225e-19	TRUE	blue	36.8734733716377	1.56671404878288	54.1370107699642	9.14722301608698	1.21260373656161
cg25855675	cg25855675	8	Body	ZFPM2	0.00387998977843317	2.25728254174443e-06	FALSE	grey	36.8739719685858	1.56671992120062	16.7228464329744	3.63843352121887	1.5323052836976
cg27358214	cg27358214	19	TSS1500	MAP2K2	-0.0134180231099918	1.88801945605075e-13	TRUE	blue	36.8745278701236	1.56672646845164	34.1860303170154	4.31784388890944	1.09049006040118
cg04162885	cg04162885	19	5'UTR;5'UTR;5'UTR;TSS200	ZNF610	-0.00323156093825557	0.0430765878126705	FALSE	blue	36.8753949292717	1.56673668023191	5.09946207963273	3.61189448282454	1.21405711648511
cg02543147	cg02543147	22	5'UTR;5'UTR	PPARA	0.00120079324473339	0.271611155899108	FALSE	yellow	36.8754384210781	1.5667371924499	8.73695101091965	8.73615679465706	1.39970151849351
cg00266968	cg00266968	7	Body;Body;Body	MAD1L1	0.00360131178110923	0.000733442663136014	FALSE	yellow	36.876844917348	1.56675375691519	7.26849886742076	2.36929029540147	1.34546705246303
cg04581285	cg04581285	16	TSS1500	LINC01567	-0.00297491163688238	0.0336566172052242	FALSE	yellow	36.8771443962636	1.5667572838306	2.34299330138003	2.0012657710613	1.14993706987611
cg25965498	cg25965498	3	5'UTR	VGLL4	0.0037985394014514	0.002544599492172	FALSE	turquoise	36.8776058131038	1.56676271780704	6.93485547792625	4.10341969923087	1.13218149797479
cg07694417	cg07694417	14			0.0135854874764021	3.55771149657405e-15	TRUE	turquoise	36.8779431323903	1.56676669027845	37.8459073102641	2.27920612845986	0.975705719744058
cg11614941	cg11614941	20	Body;Body	SLC23A2	-0.0194441843677236	2.20129252569812e-17	TRUE	blue	36.8786204958981	1.56677466720197	43.6484771879624	4.95749516371529	1.15917386484922
cg17329393	cg17329393	13	Body	FRY	0.00553018633877386	5.32016628016525e-12	TRUE	turquoise	36.8786661687258	1.56677520505953	35.5156386149685	5.71326831956907	1.120071366586
cg07466820	cg07466820	1	5'UTR	ACTL8	0.00280392777049277	0.00145144374158675	FALSE	turquoise	36.878747703517	1.56677616523717	10.8865049385776	6.0046076702634	1.36793376149296
cg00428568	cg00428568	11			0.00462660367864479	0.000670149688788057	FALSE	turquoise	36.8790724879774	1.56677998997328	12.3111002712257	4.80843184083966	1.04578403947281
cg16957997	cg16957997	19	5'UTR;5'UTR;5'UTR;Body	ZNF780A	-0.000246097064513479	0.815531708679433	FALSE	yellow	36.8793687122545	1.56678347834876	4.97125384071393	4.97125384071393	1.33121387881387
cg08200419	cg08200419	10	Body	C10orf91	0.00908399688296175	1.70907650725468e-11	TRUE	turquoise	36.880152270949	1.56679270550243	39.4148645385409	8.78273009555812	1.23909292807484
cg07160871	cg07160871	2			-0.0277345365593413	1.51323809991432e-21	TRUE	blue	36.88042375724	1.56679590246765	52.5601849640049	4.9007431170524	1.10928356747651
cg01511567	cg01511567	11	TSS1500	SSRP1	-0.00851214452634155	2.83393000958459e-06	FALSE	blue	36.880799433153	1.56680032630904	55.9530114637569	9.8076243100885	1.42307743336238
cg24440000	cg24440000	15			-0.00547073191606978	4.37285428427633e-09	TRUE	blue	36.8811417464136	1.56680435724309	23.0344761407071	2.97312086747996	1.00105031081549
cg07137115	cg07137115	6	Body;Body	SERAC1	0.00589468369349842	2.03403842690572e-15	TRUE	turquoise	36.8811422726972	1.56680436344035	43.7426323415474	6.87575981036912	1.13173055643721
cg15262728	cg15262728	2	Body;Body;Body	ITM2C	0.0134941575989303	1.01027947616655e-08	TRUE	turquoise	36.8834195220322	1.56683117839854	19.5525954008346	2.36363653971992	0.891235588019664
cg26619790	cg26619790	7	Body;Body;Body	ST7OT2;ST7	0.00620995941623643	6.86815607294945e-09	TRUE	turquoise	36.8858927174472	1.56686029877636	27.5567057204087	8.24472631483826	1.31175856634532
cg04461859	cg04461859	3			0.00440273022721424	0.000827525973236267	FALSE	turquoise	36.8861491993051	1.56686331858312	10.9624487559209	4.52748246277798	1.43812407296435
cg24040948	cg24040948	11	TSS1500	TSGA10IP	0.00146768918879168	0.128356248272721	FALSE	turquoise	36.8864464360694	1.5668668182102	2.11250914873403	2.00860199973937	1.09232901723567
cg02633155	cg02633155	13			0.00481217596534728	2.44552187544676e-06	FALSE	turquoise	36.8881179598304	1.56688649798877	18.4607430393541	6.51431167934226	1.31993590060077
cg18262458	cg18262458	20			0.00631780612818362	8.96920380446955e-05	FALSE	turquoise	36.8886621807265	1.56689290521152	12.7040970171497	4.22201095318938	1.06426473679137
cg15852732	cg15852732	1			0.0034725714503162	0.00297302208137583	FALSE	turquoise	36.8915522530132	1.56692692903367	8.73345665059003	5.49551887707412	1.20179493990688
cg05698563	cg05698563	10	Body;Body;Body	GFRA1	-0.00313503502256486	0.0727841652922463	FALSE	blue	36.8921705721177	1.56693420794466	3.63981782895769	3.00617977108118	1.13242953930924
cg04731926	cg04731926	19	Body;Body;Body	LSR	-0.00866084574921353	4.68444473548708e-08	TRUE	blue	36.8924832782116	1.56693788910392	16.6695048440623	2.37275310653902	1.09767569335547
cg22984631	cg22984631	3			0.00770402975100802	2.22920473864712e-08	TRUE	turquoise	36.8924949185477	1.56693802613273	21.3627398610234	3.73543854122545	1.01544246394526
cg21985296	cg21985296	6			-0.0104168587504256	1.01569817816251e-09	TRUE	blue	36.8977518272408	1.56699990548784	26.0776910309858	5.58602960406243	1.22151014508188
cg04884334	cg04884334	17	Body	ITGAE	0.00474498218581174	3.87403940885467e-05	FALSE	turquoise	36.8982333452927	1.56700557302198	20.7358247661272	9.79435950435936	1.39267014000753
cg23728261	cg23728261	18			0.00234312848477879	0.00145281886573073	FALSE	turquoise	36.8986789670292	1.56701081798563	7.92599363282881	3.78935452468824	1.45372182485255
cg13167443	cg13167443	14	5'UTR	CATSPERB	-0.0198792234193771	4.17445457720457e-14	TRUE	blue	36.899548300986	1.56702104985581	39.2941376748088	5.46363563724734	1.13568084657514
cg07040082	cg07040082	3			0.00136982852274879	0.100939037117189	FALSE	red	36.9014724263658	1.56704369553271	5.64591422026774	4.92106859861815	1.40871830402309
cg12827188	cg12827188	4	TSS200;TSS200	FGA	0.00391740513372461	0.00255976012754098	FALSE	turquoise	36.9017361508614	1.56704679930273	7.9283112337792	5.13199946065794	1.15633633213038
cg00955544	cg00955544	21	TSS1500	KRTAP13-1	0.00101441106189157	0.0972617968752821	FALSE	turquoise	36.9023380257206	1.56705388267674	4.93493075115475	4.47897279183189	1.5595445916917
cg11173615	cg11173615	6	Body;Body	PHACTR1	-0.0080198286730775	5.8769039855159e-06	FALSE	blue	36.9028475617079	1.56705987923825	13.8595492719611	3.78246849676847	1.14872048397678
cg17553255	cg17553255	9			0.00514352350683437	3.52753820339847e-10	TRUE	turquoise	36.9062671537976	1.56710012115096	27.468114146716	6.13658460481417	1.44758129052117
cg18580265	cg18580265	19	1stExon;5'UTR;5'UTR	EPHX3	0.00398998687059727	4.23673759371534e-10	TRUE	turquoise	36.907133566281	1.56711031653979	22.6887674264648	2.47516421385291	0.963702363197782
cg15965476	cg15965476	6	Body;Body;5'UTR;5'UTR;5'UTR;5'UTR	PKIB	0.00131957397109956	0.12204965932658	FALSE	yellow	36.9085561253655	1.56712705578759	6.94457708515517	6.34021634696256	1.48217992379599
cg24622600	cg24622600	7			-0.0266440973600474	1.12928325151043e-14	TRUE	blue	36.9088135981074	1.5671300853995	37.299270428925	2.59108553902877	0.981419076300966
cg07201791	cg07201791	2	TSS1500	ABHD1	0.00386728468565642	6.07194848377973e-05	FALSE	turquoise	36.9125099790943	1.56717357738228	7.05575549139911	2.41743100398304	1.13231961299331
cg14744743	cg14744743	18			-0.0021190260109186	0.142239674857377	FALSE	red	36.9129354788835	1.56717858357518	2.93338631511574	2.49184258168503	0.981636920107424
cg16928392	cg16928392	2	TSS1500;Body	DGKD	0.000747782622978957	0.384799256901128	FALSE	brown	36.9138364863061	1.56718918413488	2.42732368649678	2.34297606136334	1.46032200571316
cg16721582	cg16721582	8	TSS1500	LRRC6	-0.00540810406791325	2.31514857848929e-13	TRUE	blue	36.9150955372254	1.56720399672533	33.3973918020021	2.62670001037924	1.02529428053974
cg22184109	cg22184109	18	Body;Body;Body;Body	CELF4	0.00977912315155305	3.05362126383602e-18	TRUE	turquoise	36.9154741234434	1.56720845065021	49.2027315129808	7.0169125544769	1.28806086478334
cg09122442	cg09122442	4			0.00616256076357843	8.66575986713358e-07	FALSE	turquoise	36.915484620963	1.56720857414894	14.3178812507179	2.84455495083552	0.912686450053648
cg00018229	cg00018229	1	Body;TSS1500;Body	TTC13;ARV1	-2.54184167708332e-05	0.984984458635515	FALSE	brown	36.9156025051075	1.56720996100197	4.16053797270087	4.16053797270081	1.16765535552653
cg03459202	cg03459202	10	Body	DIP2C	-0.000760199933147742	0.525056968126096	FALSE	blue	36.9170179192184	1.56722661235565	3.63809921125653	3.6380992112546	1.32541452733551
cg15640010	cg15640010	4	Body;Body	ZNF827	-0.0316465129235892	2.21227702339815e-20	TRUE	blue	36.9193064117125	1.56725353351326	49.5944130055768	2.62960107461973	1.02458137505623
cg06957802	cg06957802	17			-0.00243192252644747	0.0186735190936683	FALSE	blue	36.922403173888	1.56728996026267	5.70087289983871	2.77443409338616	1.14343694218876
cg07087217	cg07087217	16			0.0124824147462755	4.87020272446605e-17	TRUE	turquoise	36.9224969129605	1.56729106285369	44.0914288975232	3.34585486534399	0.989029476579743
cg15620818	cg15620818	6			0.00548275538958977	9.97034132802817e-06	FALSE	turquoise	36.9303100978721	1.56738295436718	14.831116781205	5.82060095771334	1.12997699365907
cg26750174	cg26750174	5	TSS1500;TSS1500;TSS1500	GHR	-0.0107772037097351	6.12363623633634e-12	TRUE	green	36.9309182888342	1.56739010653577	31.0470876501684	2.16290042518352	0.939287721642643
cg14293575	cg14293575	22	5'UTR	USP18	0.00533750226265172	0.00036555128994447	FALSE	turquoise	36.9316217565684	1.56739837898768	7.97270900889271	3.77024514116721	1.08132887213754
cg03323789	cg03323789	11			0.00424309879459819	7.8148815699543e-05	FALSE	turquoise	36.9332788590156	1.56741786511554	19.2580202764854	10.0812600505361	1.3201556732656
cg12458763	cg12458763	3	TSS1500;TSS1500;Body	CCR5;LOC102724297	0.00227828607310591	0.0154354002349759	FALSE	turquoise	36.9340259886134	1.56742665044383	11.6211278772672	8.44096027833672	1.21674178561925
cg19232929	cg19232929	12			0.00296352960775032	0.000100353773126121	FALSE	turquoise	36.9353590327037	1.56744232496697	10.7568475894797	2.04888231610914	1.43467263743225
cg01433654	cg01433654	5	Body	ARL15	-0.0131659257480482	9.02486689968069e-23	TRUE	blue	36.9357949848648	1.56744745096292	58.5937834443768	4.99210650603459	1.11923911172465
cg01194044	cg01194044	11			0.0152747380510165	1.78023652973943e-17	TRUE	turquoise	36.9380356591824	1.56747379621898	46.7112316386226	5.13056373834905	1.10824641063518
cg21165486	cg21165486	1	5'UTR	MGST3	-0.000672396866159838	0.599985389380104	FALSE	green	36.9391338961676	1.56748670841541	6.999027117661	6.9990271176585	1.33868299201197
cg08250352	cg08250352	11			0.004503272227737	0.000115434466066936	FALSE	turquoise	36.9393929052238	1.56748975358181	11.8737664650986	4.96802943845472	1.21076241941152
cg10294363	cg10294363	12	Body;Body;Body	SCNN1A	0.00396726085457252	0.000698810460091693	FALSE	turquoise	36.9394059581566	1.56748990704442	8.74169291562208	2.55420012998371	0.913479934832218
cg22290135	cg22290135	1	Body	MGC27382	0.000850631525780613	0.405012477387058	FALSE	yellow	36.9394243186141	1.56749012290722	4.31740858923769	4.20597900547045	1.30248052833248
cg05082805	cg05082805	7	Body	CNTNAP2	0.0031188952520703	0.156315905730526	FALSE	turquoise	36.9423625078933	1.5675246656395	2.2375016131362	2.23750161313623	1.02522249047849
cg11212234	cg11212234	5			0.00580220283637757	1.94908959668828e-05	FALSE	turquoise	36.9425583776671	1.56752696827882	15.3219906467642	3.59565709379149	1.08092849463815
cg22028323	cg22028323	10			-0.00505951035594507	0.00473271171913972	FALSE	blue	36.9433626660713	1.56753642334173	5.9109576806928	2.91157051382763	1.14987610201604
cg10775157	cg10775157	17			-0.00233613508491549	0.0420978651892135	FALSE	yellow	36.9437019854809	1.56754041225502	4.12438834034947	3.6195411607207	1.14641090249871
cg05660230	cg05660230	2	5'UTR	SH3BP4	0.0109687946350903	2.99173991138355e-05	FALSE	turquoise	36.9440585227947	1.56754460353614	12.0770729337949	3.08577774006793	1.02310095950437
cg06522206	cg06522206	12	3'UTR	NOS1	-0.0100846696140846	5.89614201062024e-06	FALSE	blue	36.9442723256604	1.56754711688037	13.0846230418646	2.72706180587289	1.01623174123367
cg23237472	cg23237472	1			-0.0235828134806721	4.91163175332745e-16	TRUE	green	36.9452635811286	1.56755876932275	39.3182766725699	2.09664787762745	0.906137222622848
cg02146895	cg02146895	11			0.00201034898711321	0.0899893495807634	FALSE	turquoise	36.945642655302	1.56756322534664	5.13468446357155	4.26683042026798	1.15023979156889
cg04478635	cg04478635	15			0.00931138113154368	0.000752872414566601	FALSE	turquoise	36.9457092060919	1.56756400764769	7.58522604061795	2.83556234343541	0.998089925664443
cg00207125	cg00207125	4	Body;5'UTR;Body	C1QTNF7;LOC101929095	0.00696358990384555	5.07182072120406e-12	TRUE	turquoise	36.9460145652596	1.56756759711061	29.2834372797477	3.18635670426278	1.04639985866845
cg04851202	cg04851202	10	Body	LINC00840	0.00504396104099494	0.000252415008217196	FALSE	turquoise	36.9462509599256	1.56757037588315	7.36312173346874	2.12675502325254	0.855932223695208
cg22770746	cg22770746	9	Body	TTLL11	-0.00144643349535387	0.0981390694583221	FALSE	red	36.9476713680436	1.56758707212523	2.57815634438236	2.45028169333415	1.20630591228067
cg09426420	cg09426420	7			-0.00821041514336952	0.00036633306706754	FALSE	blue	36.9487204150706	1.56759940277695	7.63382829284822	2.31936875892751	1.05700910292794
cg15920724	cg15920724	9			0.0117151297080394	1.15584978981219e-16	TRUE	turquoise	36.9492813877751	1.56760599638825	50.4592268922575	12.0438114652499	1.20562236020494
cg03146575	cg03146575	2	5'UTR;5'UTR;5'UTR	MYO1B	0.00837848581518742	2.33669283177613e-10	TRUE	turquoise	36.9513680056413	1.56763052138588	25.0269912425888	2.69059883719063	0.913121617535371
cg26680760	cg26680760	16			0.00422470902261537	8.78386305844705e-07	FALSE	turquoise	36.9523405801208	1.56764195203632	18.0491477245101	5.61878030240001	1.27007231301625
cg20929386	cg20929386	10	TSS1500	ADIRF	0.00575691141237806	1.32533625816589e-08	TRUE	turquoise	36.9530693657104	1.56765051724313	28.1482397346451	8.95244595672585	1.33252732920045
cg04799958	cg04799958	12	Body;Body	KRT18	0.00314527337359861	2.15412896305079e-05	FALSE	grey	36.953418332585	1.56765461849033	17.08178914221	7.1916524323031	1.08339303744285
cg04089665	cg04089665	10			0.00351019927666867	0.0767658798011188	FALSE	turquoise	36.9556769981919	1.56768116261201	2.98076769002935	2.37192308772407	0.994523168534059
cg05257821	cg05257821	1			0.00958953274646741	3.26439650994452e-07	FALSE	turquoise	36.9561084047964	1.56768623237204	16.2695918599469	2.24986945193029	0.950556992854827
cg17692971	cg17692971	19	Body	ZNF101	0.00543967739271957	3.92326561277731e-09	TRUE	turquoise	36.957146161716	1.56769842753532	25.6350172389517	3.97214026882909	1.02446222860655
cg20914994	cg20914994	13	Body;5'UTR;5'UTR	SPATA13	-0.00879546491123406	0.00041117822135702	FALSE	blue	36.9582789300241	1.56771173883062	8.58763405889803	3.13053169614807	1.08536918374136
cg26734040	cg26734040	11	TSS200	APOA1	0.00904333704853994	5.99483842948531e-07	FALSE	turquoise	36.9594214879795	1.56772516475195	16.3883379578051	2.33948812275568	0.915426571807133
cg06465045	cg06465045	5	5'UTR;Body	NIM1K	0.00112202954435195	0.291459975003151	FALSE	red	36.9602352998788	1.56773472740504	2.80379949538735	2.80379949540765	1.17716988545148
cg25370351	cg25370351	14			-0.00587389013849219	5.13703035801303e-07	FALSE	blue	36.9608581916562	1.56774204651922	18.1937740566447	5.32981974701505	1.36261834200522
cg10868194	cg10868194	8	Body	DLGAP2	0.00566253894271277	0.00119917722611753	FALSE	turquoise	36.9612296544418	1.56774641122922	8.06480450287194	2.15805441329553	1.03050275848955
cg09055752	cg09055752	22			0.00701730676010035	9.7975910713658e-11	TRUE	grey	36.9630085154464	1.56776731234468	38.8725766384661	14.9850333775582	1.2408463912395
cg10812337	cg10812337	3			-0.00134976164332505	0.325989469455178	FALSE	yellow	36.9632805117743	1.56777050813621	4.83535798956984	4.82767064312679	1.26251996401772
cg26490238	cg26490238	8	5'UTR	DENND3	0.00611477776184476	0.000298325262813255	FALSE	turquoise	36.9641873662569	1.56778116295529	10.3195155957821	4.07485424537759	0.985782726880945
cg06711249	cg06711249	2	Body;Body;Body;Body;Body;Body	TPO	0.00993107191569909	9.06034595733239e-10	TRUE	turquoise	36.9647030384161	1.56778722157654	24.4706561535695	3.67288126065716	1.0658997472188
cg01125389	cg01125389	14			0.0112531268494581	4.42798323709963e-10	TRUE	turquoise	36.9673134727241	1.56781789021699	26.8587499584818	4.20922644566343	1.01305781014016
cg23751564	cg23751564	17	Body	ARHGAP23	-0.0125360370977647	7.89848155024802e-11	TRUE	green	36.9678230105203	1.56782387625999	26.9201589838153	2.56060857709048	0.903701654753641
cg13738784	cg13738784	19	Body;Body;Body	GMIP	0.00402287664573521	0.000625260675862556	FALSE	turquoise	36.9678377056206	1.5678240488966	11.5698386174039	7.03747701119062	1.1712632091761
cg19287858	cg19287858	11	5'UTR	ZBTB44	-0.016495486889448	9.1855028826489e-16	TRUE	blue	36.9692566313643	1.56784071797526	40.0978006288907	2.30907850210221	1.0209698902732
cg24354103	cg24354103	2	Body	LINC01304	0.000349563566915536	0.698233568201625	FALSE	red	36.9698955619717	1.56784822371556	2.48540548799065	2.48540548799241	1.31971260633085
cg22116712	cg22116712	17	TSS1500;5'UTR;5'UTR;5'UTR;5'UTR	KIF1C;INCA1	0.00391349485059163	1.5833526900135e-08	TRUE	turquoise	36.9699944179138	1.56784938499914	18.8731396130416	2.21556649788499	0.889941699559533
cg16822754	cg16822754	15	TSS200;Body;Body	PLA2G4B;JMJD7-PLA2G4B	-0.000778454130380853	0.493867055690004	FALSE	brown	36.9702425977481	1.56785230041129	3.93685598066679	3.93685598066475	1.25525905512409
cg18209479	cg18209479	12			0.00867768394785267	5.90505761001093e-12	TRUE	turquoise	36.9718304718523	1.56787095298439	30.0802477050102	3.52078286159269	1.01796519037114
cg22085937	cg22085937	2	Body	MROH2A	-0.00382514411638399	0.000466719664781886	FALSE	green	36.9722199924957	1.56787552851589	10.7804462005208	4.71749533266347	1.2255753241362
cg23046510	cg23046510	21			-0.00646246624762938	4.44508354819103e-05	FALSE	blue	36.9728732573593	1.56788320202911	10.3765902209197	3.42361601424004	1.17615723150103
cg12720152	cg12720152	14	Body	TTC7B	-0.0133137045675734	9.07971835585076e-13	TRUE	blue	36.9736258958469	1.56789204265702	31.793889141002	2.27757756549872	0.967020517133505
cg03483709	cg03483709	10	TSS200;5'UTR;5'UTR;5'UTR;5'UTR;5'UTR	ANXA11	0.00678484390754443	4.99951844089463e-11	TRUE	turquoise	36.9739745970389	1.56789613850334	26.1018740410117	2.59557271325514	0.917903855169607
cg18515886	cg18515886	5	Body	FAM105B	-0.00313033060291697	4.91865661080195e-07	FALSE	blue	36.9752523373645	1.56791114651886	14.5220632294473	2.32832202239018	0.977366797802859
cg18108855	cg18108855	20	Body;Body;Body;Body	TMEM189-UBE2V1;TMEM189	-0.00097756098759114	0.64389221344538	FALSE	yellow	36.9758793881238	1.56791851150918	3.29096753083442	3.29096753083434	1.22326878562504
cg15547672	cg15547672	17	Body;Body	RPTOR	0.0110479756014109	5.24450946814869e-09	TRUE	turquoise	36.9759275927557	1.56791907768887	24.8704788108632	4.25552804753521	1.04396845450382
cg09698393	cg09698393	17			0.00222585681233178	0.0686458692874453	FALSE	red	36.9770560645331	1.56793233176035	3.75691230817284	2.66660485575204	0.927227689725285
cg27414481	cg27414481	11	TSS1500	PRKCDBP	0.00718244594964808	2.86619701704845e-07	FALSE	turquoise	36.9785037910795	1.56794933493501	24.6620213704101	8.48406090012139	1.12673027935323
cg15434597	cg15434597	16			0.001219353994526	0.273571384213636	FALSE	red	36.979982781528	1.56796670460874	3.06874371788524	2.45975497541087	1.24068625621474
cg15364476	cg15364476	2	Body;Body;Body	ARMC9	-0.0173028782014183	2.74290259032733e-20	TRUE	blue	36.9817261357911	1.56798717815235	49.9735672509322	5.14395775249153	1.20647274357927
cg00919068	cg00919068	4	TSS200;Body	LINC00613	0.00417850966448621	0.00525101351180517	FALSE	turquoise	36.9826945438236	1.56799855049221	5.6103553473509	2.34009495591221	0.93631236136157
cg10578851	cg10578851	2			0.00418693749082818	2.66945150429385e-06	FALSE	turquoise	36.9839374060343	1.56801314540307	17.0702133354883	6.48802397845867	1.35332309115515
cg10519906	cg10519906	6	Body;Body	C6orf106	-0.000766504983834191	0.650982206391965	FALSE	yellow	36.9854700013237	1.56803114196951	2.50727366848341	2.50727366848324	1.16385528084278
cg14031381	cg14031381	17	Body;Body;TSS200;Body;Body	SEC14L1	0.00268707928473209	0.0895373176912317	FALSE	red	36.9867972139697	1.56804672621885	9.80315763698832	6.62997148162236	1.1550071608863
cg15044229	cg15044229	13	Body;Body;Body;Body;Body;Body;Body;Body;Body;Body	DIAPH3-AS1;DIAPH3	-0.00411493642157978	0.000137606040452696	FALSE	green	36.9869421001772	1.56804842745178	15.6913669873886	9.12232227955991	1.24649037130165
cg06518763	cg06518763	17	1stExon	TMEM88	0.00629152301029316	2.81485512257071e-07	FALSE	turquoise	36.9883661662463	1.56806514827526	15.5980103456183	3.76076450275139	0.985380929105714
cg02120584	cg02120584	2	Body	SIX3	0.00347294606606674	0.00158156017882114	FALSE	turquoise	36.9890603597742	1.56807329898914	6.70351884604889	2.68264732780733	0.914925872571205
cg14873442	cg14873442	15			0.00483745632318114	0.000594152996612662	FALSE	turquoise	36.9901550395257	1.56808615160924	9.23522315006822	2.50234152275658	0.878336821106428
cg07440466	cg07440466	2	3'UTR	IRS1	0.0135030629753045	2.52308907177952e-08	TRUE	turquoise	36.9911316199771	1.56809761730605	23.4206343102923	3.55198859736922	0.983368888730253
cg22880112	cg22880112	3			-0.00668143726357031	0.00201851974900814	FALSE	blue	36.9911647713046	1.56809800651913	6.57402666769173	3.04450622711249	1.12066511359479
cg01820445	cg01820445	8	Body	GRHL2	0.00883321864596648	3.81626801834888e-07	FALSE	turquoise	36.9915462959108	1.56810248578269	14.1764515561335	2.31100410455832	0.878627527530336
cg10151338	cg10151338	6			-0.00587253445970554	2.02231552255575e-17	TRUE	blue	36.9917957607208	1.56810541458227	39.733391649529	2.89980413105383	1.05073005938659
cg07229688	cg07229688	18			0.0075227557352959	2.70227926484894e-10	TRUE	turquoise	36.9932460489093	1.56812244105525	25.728125327585	4.26169100389234	1.02474901196195
cg23736997	cg23736997	2	Body	MARCH4	-0.00367053569535781	0.0202883791334542	FALSE	blue	36.9936796072901	1.56812753092783	4.94031773968763	2.63531580578234	1.16249640422408
cg22705602	cg22705602	4			-0.00345598995025447	0.0126770975043382	FALSE	green	36.994045938293	1.56813183152045	4.41035606080391	3.35963759000555	1.00524618215138
cg01971363	cg01971363	7	Body	SLC4A2	-0.000421876024337607	0.584130684728249	FALSE	yellow	36.9982693836107	1.56818141015548	11.9656115577579	11.9643627461843	1.55912391553803
cg17730000	cg17730000	13	Body;Body	USP12-AS1;USP12	0.0011387618934336	0.190981383113215	FALSE	turquoise	36.9994602935741	1.56819538911478	8.6916468339453	7.44444500789251	1.13312881328188
cg11810628	cg11810628	8			-0.000909295965921129	0.217429592436671	FALSE	red	36.9996520922382	1.56819764041479	2.31314449453123	2.02536277165058	1.11896691208655
cg05505221	cg05505221	4			0.00640385008255155	0.000286830023668348	FALSE	turquoise	37.0001321258266	1.56820327491605	11.5784185776628	5.13215740595292	1.10029463313866
cg26628907	cg26628907	17	Body;Body	MED24	-0.0183491775407961	2.08974502584658e-25	TRUE	blue	37.0008313795285	1.56821148243146	66.0488211310896	5.89113956529451	1.15028117857488
cg27636330	cg27636330	10	Body	JAKMIP3	0.00391240181771328	0.00951873058448669	FALSE	turquoise	37.0014027279963	1.56821818853945	7.07236449586686	3.51045747340741	0.961740011843622
cg18871437	cg18871437	18			0.00827000838440603	2.1421470647488e-10	TRUE	turquoise	37.0018781677349	1.56822376885569	29.1172329021435	7.78963197702996	1.18492644364868
cg07755766	cg07755766	12			-0.0228536879557929	1.22767020867964e-18	TRUE	blue	37.0022991571766	1.56822871001977	46.077499294854	4.65736720659049	1.12125742753162
cg20796611	cg20796611	1	Body	ACTL8	0.00222946569497093	0.0375179056512759	FALSE	turquoise	37.0025039854799	1.56823111407459	5.52447181961236	4.11846891563181	1.01728848173584
cg25125488	cg25125488	2	TSS1500	SESTD1	0.0152916108258546	2.15503010663133e-14	TRUE	turquoise	37.0025946121307	1.56823217774872	44.8216497010404	6.44900471088567	1.14967174558976
cg21238463	cg21238463	21	Body;Body	PCBP3	0.00630448401081135	0.000562658850573525	FALSE	turquoise	37.0038517426437	1.56824693227003	9.00703871392483	3.43805498466224	0.950011114495646
cg13220901	cg13220901	12			0.00688933290382097	8.33840388309371e-07	FALSE	turquoise	37.0046402132621	1.56825618603077	14.2344124385421	2.01908290783581	0.904321120652742
cg24778858	cg24778858	17	TSS1500;TSS1500;TSS1500	RAPGEFL1	-0.00492619741864398	0.000638318165559708	FALSE	blue	37.0053070112937	1.56826401164656	13.7844137795248	6.32997038637996	1.16878360666105
cg04159546	cg04159546	1	Body	TP73	0.00296741988368277	0.0434663522088703	FALSE	turquoise	37.00646089583	1.56827755343055	3.71052413710436	2.0899118510045	0.9676075446815
cg25937003	cg25937003	3			-0.0010734266344763	0.133161898493993	FALSE	red	37.0082370465809	1.56829839719514	5.30921159942494	5.2666035960043	1.43991665341106
cg10590376	cg10590376	12	Body	BTBD11	0.00281445679130366	0.0147220189017299	FALSE	turquoise	37.0083230288764	1.56829940620276	6.14403220168759	4.49975778484156	1.14039391303811
cg20819154	cg20819154	6	Body;Body	MLIP	-0.00417175613572721	0.0247557473396981	FALSE	green	37.0087186009467	1.56830404823556	4.11262724007037	2.14159206569715	0.897149563580469
cg18456640	cg18456640	3			0.00281159890283505	0.0989192806678448	FALSE	turquoise	37.0090120041261	1.56830749128578	3.77110861186665	2.20657101078038	0.87672751696774
cg08229087	cg08229087	1	5'UTR;5'UTR;Body;Body;Body	KAZN	0.00662287986889557	3.38277492512708e-07	FALSE	turquoise	37.0112910334297	1.56833423448488	23.9439416192433	8.00434239703662	1.18444526226927
cg24735129	cg24735129	11			0.0123833055656442	6.52957836316811e-16	TRUE	turquoise	37.0120842292365	1.56834354183032	43.5477932999234	7.3186094942933	1.12647125956561
cg03029371	cg03029371	20	5'UTR	SLCO4A1	0.00243553189601844	0.0573783897212702	FALSE	turquoise	37.0129288621205	1.56835345251822	5.59762138765768	4.4347842286266	1.03121415225497
cg11360021	cg11360021	X	Body;Body;Body	LAMP2	-0.0106999746979097	1.17612707179268e-09	TRUE	Untested	37.0146047966938	1.56837311679991	13.1042226386997	2.15965166832223	0.9516945640741
cg03673138	cg03673138	11	TSS1500	PDE2A	0.00533227076103886	9.15948851643736e-06	FALSE	turquoise	37.0158815985896	1.56838809733144	17.0281256242048	5.56579191480756	1.05025871425424
cg20055945	cg20055945	2			-0.0124824793073019	6.5775095323687e-09	TRUE	blue	37.016048744279	1.56839005838933	23.6017531317851	2.7888490980539	1.01318050926471
cg12861996	cg12861996	2			-0.00607899894577638	9.85096147396615e-05	FALSE	blue	37.0164814813054	1.56839513548995	9.90612653680519	3.27346532980324	1.21765434894888
cg02645295	cg02645295	12			-0.00260306692034692	0.0241769802285863	FALSE	blue	37.016619164857	1.56839675085406	3.66464659244724	2.21438980910324	1.14958680530414
cg01570602	cg01570602	15			-0.016827861612352	5.95662237982036e-17	TRUE	blue	37.0172390960951	1.56840402408612	43.5162563527581	3.32471024609038	1.1318229361068
cg06731016	cg06731016	20			0.00616584594635104	8.66749203844162e-07	FALSE	turquoise	37.01726421683	1.56840431880807	17.0254805704243	2.20721647009515	0.860542370555946
cg01636354	cg01636354	3	Body	AMOTL2	-0.00273018099834475	0.110534682247491	FALSE	yellow	37.0179792116705	1.56841270719986	4.43215538519036	4.08051536013505	1.23279047814639
cg13564880	cg13564880	3	5'UTR;5'UTR;5'UTR;5'UTR;5'UTR	FOXP1	-0.00528240248962166	0.000622125149199043	FALSE	yellow	37.0190339516347	1.56842508122	9.11840758265375	5.94230810396367	1.26172845125169
cg07186032	cg07186032	3	Body	ARHGEF3	0.0119722981341717	1.31386727106855e-23	TRUE	turquoise	37.0202097814921	1.56843887542948	61.4280111928013	3.81892641752427	1.05067628137204
cg18842598	cg18842598	12	Body;Body;Body	RBM19	0.00838091630264733	1.38848562292714e-05	FALSE	turquoise	37.0205102972302	1.56844240084973	15.7331734978394	4.80836742617421	1.06477605628404
cg25727853	cg25727853	1			0.00459163972198217	1.08158671693204e-07	FALSE	turquoise	37.0212381748577	1.56845093963342	20.7725392226462	3.6656350540984	1.39256060338255
cg21511415	cg21511415	3			0.0045356299416275	8.18358962085756e-06	FALSE	turquoise	37.0228879018263	1.56847029207519	13.5499327806194	4.39857360625018	1.0734926962928
cg21287806	cg21287806	7			-0.0180422439747508	4.87474979450285e-21	TRUE	blue	37.0234225432221	1.56847656360463	53.1008307113009	4.95982787507893	1.11087620223051
cg02048334	cg02048334	16			-0.00585036382443576	5.68894186065547e-13	TRUE	blue	37.0235674120031	1.5684782629502	33.4192935408865	3.32454614125777	1.0351214390289
cg11728761	cg11728761	20	Body	TMC2	-0.00377744339605472	0.0250183699442518	FALSE	yellow	37.0244645875081	1.5684887868861	4.78741357471662	3.21306057816713	1.18286425451939
cg23205474	cg23205474	12	3'UTR;Body	ETV6;RNU6-19P	0.00812718558914697	3.47209687887976e-09	TRUE	turquoise	37.0250886282144	1.56849610677997	24.9529221974175	7.75361890203823	1.21383000820677
cg07711750	cg07711750	14			-0.00753614554876601	5.66074278925158e-06	FALSE	blue	37.0251583571078	1.56849692468065	16.087315622482	6.08035987698683	1.20484458585416
cg11930955	cg11930955	12	5'UTR;5'UTR;TSS1500	TPCN1;IQCD	0.00523304238763681	7.01210454943197e-08	TRUE	turquoise	37.0273339339381	1.5685224428228	21.781273982119	4.04734549536573	0.974314412819609
cg13295878	cg13295878	17	TSS1500;5'UTR;TSS1500	ALDH3A1	0.0160450711488149	5.11002184968183e-18	TRUE	turquoise	37.0282966618383	1.56853373453449	48.625759616936	6.88485561454941	1.10648214310998
cg07325675	cg07325675	15	5'UTR	MEGF11	-0.00540992126275739	0.0014941109939706	FALSE	blue	37.0283264725878	1.56853408417625	5.93746637482855	2.3869443305851	1.10745804356418
cg07626435	cg07626435	14			-0.00232657628661012	0.051472295576793	FALSE	blue	37.0286031066445	1.5685373287246	7.31564260903758	6.00649188446795	1.32867104006645
cg12677727	cg12677727	12			-0.0359269995842222	2.2462870696907e-27	TRUE	blue	37.02990216181	1.56855256458408	69.9757672237439	5.58544692663116	1.13959079990353
cg00029451	cg00029451	12	Body;Body	CD163	-0.00825722694498372	1.26997469757717e-14	TRUE	blue	37.0305296986903	1.56855992440626	38.3236332498861	6.0933703265996	1.39240106729995
cg21396341	cg21396341	11			0.00864380992547872	6.69216926020145e-08	TRUE	turquoise	37.0306815998301	1.56856170590094	35.197529522644	11.8796566759323	1.33388149458502
cg24174342	cg24174342	13	TSS1500;Body	MEDAG;TEX26-AS1	0.00595823436913839	1.12658274327329e-10	TRUE	turquoise	37.0315841762358	1.56857229115507	30.1213989069312	5.39221930751319	1.34487705291893
cg03834909	cg03834909	19	Body;TSS200;5'UTR;Body	CIRBP;C19orf23	-0.00920246228254613	6.9343325376439e-11	TRUE	blue	37.0317107375752	1.56857377542312	26.495283000154	3.9259014710056	1.1250534602887
cg04194882	cg04194882	15	Body;Body;Body;Body	TCF12	0.00406942431895741	0.0330981120982848	FALSE	turquoise	37.0319042943933	1.5685760453814	3.44256252137941	2.92805903335704	1.04765290827774
cg10260470	cg10260470	2			0.00451723033136311	0.00998403710871133	FALSE	red	37.0322067878201	1.56857959288165	4.44143859241541	2.03075011092335	0.875236697068406
cg21794898	cg21794898	10	Body;Body	RASGEF1A	0.00483990012047693	5.21187182978699e-09	TRUE	turquoise	37.0325029282471	1.56858306584883	22.7872185009464	3.23326036029346	0.975804468879909
cg06300523	cg06300523	17	Body;Body	SUMO2	0.00218152045146842	0.00930376927416393	FALSE	turquoise	37.034043341778	1.56860113049826	6.37728929278467	2.82839761458507	0.926844598171852
cg17674805	cg17674805	16			-0.00470956152121114	0.036564872229774	FALSE	yellow	37.0346613823657	1.56860837813727	5.53276374825526	4.89481635959154	1.21776379650077
cg01329005	cg01329005	19	TSS1500	BST2	-0.00765136309967919	0.00183858332309737	FALSE	blue	37.0347310812073	1.56860919547413	8.05490567040107	4.37188143209178	1.12805930823408
cg15134338	cg15134338	11	Body;Body;Body	PHLDB1	6.64201598935274e-05	0.916116596752189	FALSE	yellow	37.0367920007451	1.56863336254795	3.94621376282169	3.94621376282305	1.5378604294927
cg27005487	cg27005487	17	Body	TBX2	0.0109638288102801	2.97341039278606e-13	TRUE	turquoise	37.0400177905192	1.56867118660392	31.8025951544843	4.06818545823086	0.990295761228993
cg26584743	cg26584743	6	Body;Body;Body;Body	MSH5	0.00582139396219586	2.55449491396336e-07	FALSE	turquoise	37.0402076414476	1.56867341260175	16.1810066066939	3.17363579175043	0.980584102377019
cg19702575	cg19702575	17			-0.00484222102724166	6.55647323305966e-06	FALSE	green	37.0403349192726	1.56867490492497	11.8666512426551	2.31314146879828	1.26138817751701
cg09616644	cg09616644	9			0.0026997620230394	0.0114562579502277	FALSE	turquoise	37.0410280837348	1.56868303213778	4.56833942266888	2.27031966366508	0.892568210717695
cg01512034	cg01512034	11	Body;Body;Body	GRIK4	0.000669379135003486	0.528749688891882	FALSE	turquoise	37.0428230098759	1.56870407657613	3.68126676869241	3.36235260373519	1.03956675104671
cg17055207	cg17055207	4	Body;Body	ACOX3	0.0113712175300853	1.97109367315494e-08	TRUE	turquoise	37.0429542536864	1.56870561529152	18.9881975799528	2.97336542837189	1.03560248386349
cg18212148	cg18212148	22	Body;Body;Body;Body;Body	SMTN	0.00205574371327963	0.0088265209946768	FALSE	turquoise	37.0444149749788	1.56872274056411	4.65344683033692	2.15089652246149	0.905467249708136
cg23612301	cg23612301	5	Body	CTC-338M12.4	-0.0080635611018142	0.000452896851372359	FALSE	brown	37.0446763701197	1.56872580504946	9.96577994911357	3.23029424288828	1.07813220322687
cg04638679	cg04638679	13	5'UTR;1stExon	ARL11	0.00489350547254783	9.86701490795342e-07	FALSE	turquoise	37.0448907210165	1.56872831799197	15.9061390713634	2.69987980708146	0.934706134644223
cg05460956	cg05460956	1	5'UTR	PIK3CD	0.00789638319010213	2.5098837062465e-15	TRUE	turquoise	37.0449333005674	1.56872881717156	40.6053669978785	4.18707879535685	1.00641861547398
cg25354434	cg25354434	20			0.00508536902571888	8.45293093112679e-06	FALSE	turquoise	37.0452130010282	1.568732096214	13.1179139345724	3.52828978244236	1.0110038142653
cg01718479	cg01718479	11	1stExon;5'UTR	NTM	-0.0267626962245292	1.41783341114184e-28	TRUE	blue	37.0477483227061	1.56876181769348	76.3718937441454	8.88101073679636	1.21774690523021
cg04089637	cg04089637	13			-0.00156496846481403	0.129934113900619	FALSE	turquoise	37.0484600552604	1.56877016094147	6.12231839844696	6.11496446078752	1.27747290989036
cg17967403	cg17967403	14	TSS1500	CRIP1	0.000430892840732915	0.740919637830475	FALSE	turquoise	37.0487466620415	1.56877352062935	7.16094842907398	7.05568482280614	1.25317674191341
cg01803014	cg01803014	X	Body;Body;Body;Body	BCOR	-0.00583669853390173	0.00149894726234994	FALSE	Untested	37.0493046259074	1.56878006116918	7.35325733615355	3.21888710961559	1.16976852443384
cg14032077	cg14032077	2	Body;Body	RBMS1	0.00285638823612187	0.000116288713951976	FALSE	turquoise	37.0496456125814	1.5687840582199	9.26452651021043	2.96761820522244	1.47476384697054
cg08701208	cg08701208	3			0.010152667543598	2.35587803688398e-11	TRUE	turquoise	37.05032880422	1.56879206649145	28.8200576383364	6.48291473065916	1.06806032129963
cg11647681	cg11647681	5	Body;Body;Body;5'UTR;Body;Body;Body;Body;1stExon;Body;Body;Body;Body;Body;1stExon;Body;Body;Body;Body;Body;Body;Body;5'UTR	PCDHGA4;PCDHGA11;PCDHGA12;PCDHGA9;PCDHGA1;PCDHGB1;PCDHGB6;PCDHGB3;PCDHGB7;PCDHGA6;PCDHGA8;PCDHGA10;PCDHGA5;PCDHGB4;PCDHGA3;PCDHGA2;PCDHGA7;PCDHGB2;PCDHGB5	0.00430703326648565	5.58036232621539e-07	FALSE	turquoise	37.0506754521079	1.56879612979036	16.4597705680306	2.45719947005853	0.887522104238594
cg01773584	cg01773584	9	5'UTR	TMC1	0.00620505654082646	2.21545134587322e-06	FALSE	turquoise	37.0511720095556	1.56880195021635	18.1266833799659	7.4689780521806	1.14353762217153
cg10070864	cg10070864	15			0.00072383828741979	0.480582604079658	FALSE	grey	37.0520888227468	1.56881269648866	2.00680912268024	2.00328840564163	0.926699319022373
cg18340136	cg18340136	10	5'UTR;5'UTR	SVIL	0.00652854633938517	9.13799713132609e-10	TRUE	turquoise	37.0526753036452	1.56881957068686	31.083513774263	7.47966202392558	1.38589771478476
cg08439787	cg08439787	11			-0.00147261655771741	0.25602394020791	FALSE	yellow	37.0536095422686	1.5688305207616	3.89808405373827	3.37128486108378	1.25137775909084
cg24073393	cg24073393	17	3'UTR	TMEM102	0.00663889546097138	6.48878264989001e-19	TRUE	turquoise	37.0541208972364	1.56883651416173	47.3991208033468	3.23027142451343	1.03517366021984
cg00005644	cg00005644	7	Body	GET4	-0.000108662641528756	0.933139490082045	FALSE	yellow	37.0553799070838	1.5688512701923	3.86474023224582	3.86474023224406	1.37963084848354
cg20664636	cg20664636	17	TSS200;5'UTR	HIC1	0.0228120683131179	1.17155645319533e-20	TRUE	turquoise	37.0556957074861	1.56885497140351	51.7519344964614	2.26460870210295	0.989857085808493
cg00509293	cg00509293	X			0.00331804759024043	0.00252175729394265	FALSE	Untested	37.0557429091572	1.56885552460895	5.38106689958965	2.49149511857587	0.936336588462533
cg03265495	cg03265495	21			0.00571996350290433	0.000432363126920144	FALSE	turquoise	37.0560894810215	1.56885958642319	11.5421183573645	3.96531791261845	0.973596586970884
cg18001780	cg18001780	11			0.00248409882547734	0.0462977171058581	FALSE	turquoise	37.0562443473642	1.56886140144087	4.54130440729011	2.3149076836072	0.9047855789546
cg00329157	cg00329157	3	5'UTR;Body	GCET2	0.0036719162856677	0.000111046298126777	FALSE	turquoise	37.0579898238784	1.56888185772237	18.0781948702623	8.06767910993193	1.42877738690339
cg05624845	cg05624845	2			-0.037003058857038	2.67337975498486e-21	TRUE	blue	37.0582135867622	1.56888448006353	53.5518049505336	2.62720227294298	1.01137577558667
cg16622061	cg16622061	16			-0.00292809764847257	0.00510361081672796	FALSE	red	37.0588589975644	1.56889204372843	6.69482776318245	3.80897340621573	0.986704975033417
cg11617318	cg11617318	13			-0.00951415779360422	3.02474010709365e-12	TRUE	blue	37.0590870059801	1.56889471576137	31.4018479463307	3.15838331585468	1.14780374273644
cg08667569	cg08667569	5			-0.00538585569778783	0.00597362496507232	FALSE	brown	37.0598901133138	1.56890412725346	7.69937206902046	3.35717730704945	1.12802863510758
cg19051802	cg19051802	17			0.00688184857595684	6.19683070539912e-06	FALSE	turquoise	37.0619201338575	1.56892791584464	17.0544381824507	5.9253523453479	1.09518665534373
cg07989833	cg07989833	15	Body;Body;Body;Body;Body;Body	RGMA	-0.00773284610098975	0.00281425957724811	FALSE	blue	37.0662167403269	1.56897826089744	5.05189184394933	3.56339526555325	1.14936772775312
cg20758247	cg20758247	9	Body;Body	NCS1	-0.00379023597768225	0.0891140366755991	FALSE	yellow	37.0664571586163	1.56898107780208	3.83086372511389	3.68655623662318	1.13749960704939
cg07660627	cg07660627	17	Body;Body;Body;Body;Body	ACACA	0.0145264486058857	3.87390189700477e-17	TRUE	turquoise	37.0671168627179	1.56898880725138	40.7399518423395	2.62335209716707	1.00203977912885
cg15962538	cg15962538	1	Body;Body	AKT3	0.00862985095109841	1.01263773793034e-08	TRUE	turquoise	37.0672398132484	1.56899024779094	24.7231251235773	4.8008232274895	1.13701800932769
cg02399933	cg02399933	2	Body	TRAPPC12	0.00147432982607383	0.0483016483518167	FALSE	turquoise	37.0673730094206	1.56899180836732	6.59209302765771	5.31717955808489	1.40630980594099
cg05866785	cg05866785	11	Body;Body;Body	PRMT3	0.017496861155569	4.71580191560704e-13	TRUE	turquoise	37.0692898626015	1.569014266318	33.8069041278204	2.1361604060981	0.93366720607453
cg18181624	cg18181624	15	Body	GABRG3	-0.00503357226342531	0.0146403339908838	FALSE	blue	37.0693666331561	1.56901516574159	5.3098645720587	2.2310091733961	1.27114600612142
cg11218176	cg11218176	1			0.00886041300471284	2.63380105407774e-15	TRUE	turquoise	37.0697652989117	1.56901983637458	36.8166814419994	2.23428382215633	0.957553353285405
cg08065908	cg08065908	11	Body	DDX10	0.0119236698396829	1.34635697626435e-07	FALSE	turquoise	37.070095860879	1.56902370908856	17.1696206242258	3.04939507445155	0.941929679469927
cg25549122	cg25549122	16	Body;Body	LCMT1	-0.00283339062901478	0.0265995007121072	FALSE	blue	37.0729545432558	1.56905719867324	3.17955383796357	2.34640582467807	1.22659804467369
cg15647995	cg15647995	15			0.00208173132795293	0.0714194331169019	FALSE	red	37.0739221887083	1.56906853409555	4.08192639353734	3.59520737646739	1.00699260053898
cg03015592	cg03015592	11			0.00307253275277501	0.000281984315459889	FALSE	turquoise	37.0748172135882	1.56907901854531	9.53592434317477	4.09229469669691	1.00772519589621
cg15812969	cg15812969	21	Body;Body;Body	USP25	-0.0200671665972524	8.89486814347324e-15	TRUE	green	37.0749557050053	1.56908064083101	36.2853049277293	2.46573485604532	0.895534505793629
cg13324750	cg13324750	8			0.00705809614653714	4.16333602352064e-14	TRUE	turquoise	37.0771077013366	1.56910584849454	43.1210243478459	9.61046034264285	1.29092126882106
cg27101023	cg27101023	17	Body;Body	RPTOR	0.0110055049473561	2.00644302293678e-07	FALSE	turquoise	37.0779908867467	1.56911619336785	17.5925618416091	3.49643773889917	0.962296901408027
cg08405828	cg08405828	11	Body	OPCML	0.00367036116639578	0.000460882783379196	FALSE	turquoise	37.0809500762462	1.56915085296936	6.84824119071033	2.23375587087224	0.903691656707353
cg10278318	cg10278318	2			-0.022703991972554	6.67704835637582e-19	TRUE	blue	37.0813364025852	1.56915537762482	48.7714545963854	4.23545733880502	1.09893436558397
cg06023161	cg06023161	6	TSS1500;Body	SNORA38;BAT2	-0.00707451444035091	4.11234194746353e-05	FALSE	blue	37.0820299582695	1.5691635004332	10.5057683802839	4.04568097073306	1.1731554879528
cg06501267	cg06501267	14	Body;Body;Body;Body;Body	DICER1	-0.0220363302731362	7.24819311064693e-16	TRUE	blue	37.082213158791	1.56916564602175	43.2950053997906	6.36078821450161	1.18266655791811
cg20835781	cg20835781	7			0.000793196559627669	0.404456067309224	FALSE	turquoise	37.0823233725727	1.56916693680679	6.0296510928431	4.56810606957021	1.08875296235495
cg21683914	cg21683914	4	Body	ARHGAP24	0.00053364497766945	0.582713840102885	FALSE	turquoise	37.0830435759645	1.56917537148114	3.77681346571967	3.77681346572012	1.11041126685366
cg23170280	cg23170280	8	Body	ZC3H3	-0.00174699512447364	0.14760116704558	FALSE	brown	37.084053312273	1.56918719674936	2.82962806118604	2.64587370386312	1.27164393733477
cg21497977	cg21497977	6			0.0144269764292264	1.57355596899192e-16	TRUE	turquoise	37.0857246764832	1.56920676979578	43.422730313599	2.48305429404002	0.954040505399234
cg14976422	cg14976422	8			0.00425052516939365	8.1614030990925e-06	FALSE	turquoise	37.0861142579769	1.56921133198799	12.0384232318934	3.34729303658844	1.34708676248191
cg02473053	cg02473053	9			0.00283707073814669	0.00277588553485567	FALSE	turquoise	37.0873076444446	1.56922530683625	7.94356876825236	4.09318707278123	1.48155158289428
cg01177534	cg01177534	5	Body	CDX1	-0.00656570667026221	3.52310622684021e-07	FALSE	green	37.0874240977685	1.56922667050915	20.8216759117035	5.00133776483915	1.25348489541823
cg24110914	cg24110914	11	5'UTR	TEAD1	0.00902480688646717	2.63587844116301e-09	TRUE	turquoise	37.0894161416612	1.56924999675674	22.0911935478924	2.14489235481102	0.899646005084775
cg15317033	cg15317033	10			0.00174175027234101	0.121274500568304	FALSE	red	37.0903704876346	1.56926117142329	3.84741195192896	3.67477479849322	1.01162048184323
cg00094597	cg00094597	19	TSS1500;TSS1500;TSS1500;TSS200	GDF1;CERS1	-0.0106622200853751	2.5718046756763e-15	TRUE	blue	37.0909106474276	1.5692674961568	39.5516340991393	4.04174126042818	1.10796697765605
cg23325413	cg23325413	5			-0.00461001842732262	9.51631065980376e-05	FALSE	blue	37.0937636813759	1.56930090081652	18.3137221091077	6.61967817605301	1.38443810672612
cg05094006	cg05094006	20			-0.00927210025358382	5.38199127847089e-06	FALSE	blue	37.0944554746722	1.5693090002699	12.6401974001817	2.44322429036262	1.02125071477268
cg14295898	cg14295898	3			-0.0016898261452871	0.0311645048717855	FALSE	green	37.0945949031476	1.5693106326676	8.85143741435331	8.31767516994688	1.40764245989454
cg17510821	cg17510821	14	Body	RCOR1	0.00602783309272228	2.28215328543326e-05	FALSE	turquoise	37.0964812994101	1.56933271757402	16.8783811682274	5.94014603634713	1.06339587595985
cg14525610	cg14525610	12	5'UTR;5'UTR;5'UTR;5'UTR	SLCO1C1	-0.0144663879706912	6.98004938109556e-12	TRUE	green	37.0975715220513	1.56934548079854	29.8879966555545	3.86968176263704	1.00666966480285
cg11219357	cg11219357	15	5'UTR	MEGF11	0.00423164288224856	1.13802220721858e-06	FALSE	turquoise	37.1012018316026	1.56938797808888	17.0518758091101	5.21881026227231	1.11006602366768
cg03785692	cg03785692	7	Body;Body	HECW1	0.00687840307740446	1.49092937434809e-07	FALSE	turquoise	37.1018231160937	1.56939525058017	19.4489194693209	5.49324058182259	1.09682166151365
cg14519184	cg14519184	7	Body	DNAH11	-0.0115999052855292	3.01837170115166e-08	TRUE	blue	37.1028086042192	1.56940678603409	18.7744325199899	4.24284733949088	1.11408061406666
cg15926910	cg15926910	10	Body	GPR158	0.00140572612628712	0.0393933912381429	FALSE	turquoise	37.1032151625482	1.56941154484017	10.0489794408028	6.10383776039811	1.37910754735366
cg24859780	cg24859780	6			0.00424143200058798	0.0152537010346275	FALSE	turquoise	37.1038026783725	1.5694184216798	3.56153160912883	2.28417438216461	0.918744283616075
cg08537704	cg08537704	2			0.00235167300536038	0.00851940143574798	FALSE	turquoise	37.1040671311802	1.56942151704948	4.04092015994979	2.36389783029296	1.22601446538446
cg05696684	cg05696684	2	Body;Body;Body;Body	EHBP1	0.00336124239439455	0.0021659485890085	FALSE	red	37.1064370297105	1.56944925527513	9.56783661801666	4.27163036606794	1.23416163670504
cg05225230	cg05225230	17	Body;Body	NUP85	-0.00248802836980008	0.151240023742866	FALSE	yellow	37.1065621863734	1.56945072010875	4.90776027542444	4.81906759093158	1.23489599129836
cg06548721	cg06548721	10	1stExon;5'UTR	TACR2	-0.0147557840248383	3.91334101330286e-11	TRUE	blue	37.1068134547448	1.56945366093892	28.8144337074103	3.40989236968773	1.075146160534
cg04284956	cg04284956	4	5'UTR;5'UTR;5'UTR;5'UTR;5'UTR	WHSC1	-0.00714349946231755	1.55873820635255e-07	FALSE	blue	37.1084543817833	1.56947286576237	19.8371117305937	6.11226713563644	1.24000638322096
cg19602315	cg19602315	17	TSS1500	C17orf75	-0.00484505463774309	0.000244267311538885	FALSE	blue	37.1098951590491	1.56948972740427	15.5478911799033	7.71487561232425	1.19724270303097
cg07261196	cg07261196	16	Body	GABARAPL2	-0.00764562568203426	6.38455230491859e-13	TRUE	blue	37.1109106965952	1.56950161200583	38.1448279663147	8.02956144227113	1.2253128339238
cg02654695	cg02654695	8			0.00654318807540289	7.7373629416744e-05	FALSE	turquoise	37.1117582453348	1.56951153042418	10.2573603706228	2.28612530502591	1.08420131636651
cg16630369	cg16630369	5	Body;Body	MAST4	0.00446132409647556	0.00222598477983153	FALSE	turquoise	37.112770640487	1.56952337765675	15.0797064599934	6.94016137064671	1.19285043056685
cg13902101	cg13902101	15	Body	CHSY1	0.00891900966300857	5.82171293375108e-06	FALSE	turquoise	37.1154780222511	1.56955505834388	14.7867265135151	3.36855424310849	0.985516837513791
cg05004640	cg05004640	15	Body	MEGF11	-0.00308537532569136	0.0279142407357335	FALSE	yellow	37.1166413742258	1.56956867070865	9.7015089134444	7.92370450602112	1.31106787316069
cg17019396	cg17019396	3	Body;Body;Body;Body	TKT	0.00516063384319062	0.000137730505304184	FALSE	turquoise	37.1185357957586	1.56959083639477	12.0438761261997	3.77567252478542	1.19604314495171
cg23570785	cg23570785	7	Body;Body;Body;Body;Body;Body	LRRC17;FBXL13	0.000895420191678832	0.445146214034291	FALSE	turquoise	37.1213735401518	1.56962403731709	5.92436966806849	5.43538515008197	1.26498679842638
cg16112766	cg16112766	10	5'UTR	ZMIZ1	-0.0165704989589222	1.76294238363688e-13	TRUE	blue	37.1235524470097	1.56964952827726	32.1714911679942	2.09147436768481	0.968032068466186
cg06873590	cg06873590	5	Body	ODZ2	0.00800070999037178	4.236552164255e-12	TRUE	turquoise	37.1240887628282	1.56965580238905	30.1894655525055	2.76632491092693	0.980570966603805
cg24768077	cg24768077	17	Body	SDK2	0.00626480016101801	5.11763038710187e-06	FALSE	turquoise	37.1242508401831	1.56965769843955	16.5729884568732	3.47560476478731	0.972693341746596
cg20406318	cg20406318	22	Body	PI4KA	-0.00786805931509654	0.000184750878468807	FALSE	brown	37.1274416433606	1.56969502413994	10.9395036069125	3.06539649697373	1.10523842858542
cg09001514	cg09001514	5	Body	ARSI	0.00729511420397431	7.68884070171524e-13	TRUE	turquoise	37.1284498681239	1.56970681758669	39.731635631624	8.81909376005711	1.21238322214886
cg21731401	cg21731401	20			0.00573556874126459	1.97509550511215e-05	FALSE	turquoise	37.1287623194348	1.56971047233958	14.3776321988524	4.86372141361375	1.13806877614312
cg14468200	cg14468200	3	Body	ROBO1	0.00216600857683391	0.058308254541425	FALSE	turquoise	37.1294294024403	1.5697182751277	3.53734101838	2.45744586547499	0.914627610284461
cg25178421	cg25178421	5	Body	ERGIC1	0.0038349860544889	0.00497584756051009	FALSE	turquoise	37.1312978901551	1.56974012985318	6.38800465418609	2.32536528262392	0.929274954825856
cg02558539	cg02558539	4	TSS1500;5'UTR;5'UTR;5'UTR;5'UTR;5'UTR	RHOH	0.00820736073531509	3.98937981805561e-08	TRUE	turquoise	37.131602944816	1.56974369781388	31.3601202421816	13.2342665957589	1.21432672081593
cg26210104	cg26210104	18	Body;Body;Body;TSS200;Body;Body;TSS200;Body;Body	DTNA	-0.0285521033955118	4.48002155574477e-21	TRUE	blue	37.1317605323616	1.56974554096771	54.7641800640346	4.48219456362449	1.10084620737476
cg10476689	cg10476689	7			0.000606125850683955	0.419722154937962	FALSE	turquoise	37.1321592635955	1.56975020451833	3.02983594524238	3.02983594524505	1.3740714706032
cg23956014	cg23956014	3			0.0016171229709145	0.0537041883134074	FALSE	turquoise	37.1341302621013	1.56977325653239	4.35924575200551	3.64877688858616	0.981327662974476
cg01653532	cg01653532	17	Body	YPEL2	0.0205387508567306	2.44444051601819e-33	TRUE	turquoise	37.1347396602726	1.56978038356323	86.4418079971011	3.6552203684422	1.18054978527502
cg06251348	cg06251348	11	Body	ODZ4	0.00799528486809047	7.87187082687125e-06	FALSE	turquoise	37.1356747922886	1.56979131988767	15.6954258935929	4.41441868866173	1.04623036958137
cg13753585	cg13753585	12	Body;Body;Body	HNRNPA1P10;HNRNPA1	-0.00341803064538595	0.0417565347777362	FALSE	grey	37.1358953407276	1.56979389915104	3.96118141952604	2.51752666186303	1.12193684458915
cg00984709	cg00984709	2			-0.0104348478556816	9.55623168221437e-05	FALSE	blue	37.1368977734581	1.56980562217868	11.2677248877642	2.74334974284676	1.04271248940905
cg01632230	cg01632230	10			0.00561739620566045	1.9844131584932e-06	FALSE	turquoise	37.1371821963479	1.56980894832669	15.0537693134265	2.67127516270477	1.06725624529038
cg06741243	cg06741243	6	Body	CAP2	0.00190295423361789	0.00306376755076302	FALSE	turquoise	37.1373349820281	1.56981073504925	10.294429577974	6.65877051616593	1.5012400765428
cg23247281	cg23247281	17	Body	MIR548W	0.00168062228799355	0.0116685296363561	FALSE	grey	37.1390651006224	1.56983096707336	7.09654510746554	4.71384434054482	1.52108509257836
cg06610818	cg06610818	16			0.000568500976095808	0.610180716178852	FALSE	turquoise	37.1405366063532	1.56984817413437	2.26471835936832	2.26471835936763	1.2181986283181
cg21197099	cg21197099	12			0.00824975677826433	1.24792310483011e-05	FALSE	turquoise	37.1415819104856	1.5698603969903	13.7459240503554	3.27231167851441	1.05811138210343
cg21214566	cg21214566	9			0.00195516688767612	0.0068520228711503	FALSE	turquoise	37.1426111763697	1.56987243197312	7.1227329881113	4.19818517440535	1.46621022066205
cg23743252	cg23743252	5	5'UTR;5'UTR;TSS1500;TSS200;TSS200;TSS200	RNF14	-0.0109914110341008	1.61755223902589e-14	TRUE	blue	37.1431814972397	1.56987910046781	40.5313666169052	6.60532237252846	1.21045408191548
cg21048615	cg21048615	14			0.000724733501127189	0.467046366121865	FALSE	red	37.1435851399169	1.56988382001061	2.50742865140387	2.5074286514045	1.04937096634938
cg02346790	cg02346790	3	TSS200	PARP15	0.0111548361130783	5.31374017356126e-14	TRUE	turquoise	37.1438037811148	1.56988637642475	40.3311269858258	7.07557149993295	1.14948509831365
cg03432181	cg03432181	1	Body;Body;Body;Body	ECE1	0.00284032735776187	0.0116476154182659	FALSE	turquoise	37.1438797283402	1.56988726441747	13.5706696702805	6.77777129556	1.18565362506403
cg25424986	cg25424986	8			0.000724332559990784	0.536329577123035	FALSE	blue	37.1482059020194	1.56993784405439	3.36860250703921	3.36860250703853	1.29403089543719
cg18825964	cg18825964	14	Body	LRRC16B	0.00260325098933205	0.117942335563591	FALSE	grey	37.1486560600026	1.56994310675655	2.95349543230941	2.27837005978898	0.913091755295356
cg27008646	cg27008646	3	Body;Body;Body	ITPR1	0.00603471848333454	6.63964314187498e-05	FALSE	turquoise	37.150851009404	1.56996876653415	11.5777033705485	2.44272801882136	0.905432479615319
cg00258165	cg00258165	19	TSS1500	ARHGEF18	-0.00849204636119961	4.06827223985291e-12	TRUE	blue	37.1538329478216	1.5700036240783	30.1249977784616	3.34629690974896	1.05082911865822
cg04292104	cg04292104	1	Body;Body	AJAP1	0.00117122058975663	0.219008336607489	FALSE	turquoise	37.1546675187546	1.57001337934314	2.41662775164326	2.35265723728514	0.967512350467791
cg02922689	cg02922689	3	TSS1500	KBTBD8	-0.00275286108281056	0.00585106592634628	FALSE	blue	37.1550214568181	1.57001751644424	7.25090387650164	3.60335234445466	1.35097176584476
cg16345059	cg16345059	1	Body;Body;Body;Body;Body;Body	HHAT	-0.0192843804894516	6.9540753066216e-13	TRUE	blue	37.1554966444173	1.57002307074146	28.0076507326559	3.40300547859519	1.07001568936397
cg01317979	cg01317979	6	Body	STXBP5-AS1	-0.0103501006814912	2.29120267001221e-06	FALSE	blue	37.1558097478523	1.57002673045627	14.589827002503	3.4324524262363	1.08209345906612
cg06859971	cg06859971	12	Body;Body;Body;Body;Body;Body;Body;Body	PPFIA2	-0.0106557593438086	4.80309476834747e-07	FALSE	green	37.156410657797	1.57003375411595	17.0037909635169	2.96777008627012	0.891532659543123
cg16225804	cg16225804	15			0.0103625421673655	3.01090260663102e-12	TRUE	turquoise	37.1564926635597	1.5700347126211	28.0038868212397	3.42404598043362	0.981445231091008
cg18320737	cg18320737	1	5'UTR;5'UTR;5'UTR	CDK18	0.0058904689982808	9.29762720650967e-08	FALSE	turquoise	37.1566435035086	1.57003647567298	20.1341385476589	4.1063930270218	1.16671887946561
cg12923215	cg12923215	3	TSS200;TSS200	CMTM7	0.00386884804132204	5.31954514610667e-10	TRUE	turquoise	37.1577960051715	1.57004994614025	22.4268667721716	2.10095371964502	0.885547766133331
cg11728892	cg11728892	6			0.00916378057432442	7.95922632700457e-12	TRUE	turquoise	37.159918303545	1.57007475052186	38.35128741211	10.5343833421022	1.19919842367711
cg16758037	cg16758037	16			-0.00675390086039705	3.6442646323205e-06	FALSE	blue	37.1612240832222	1.57009001112981	17.8880145998168	7.29146368141522	1.23370884553076
cg00335428	cg00335428	3	Body	MB21D2	-0.00484103948231587	0.00784764567047596	FALSE	red	37.1613649417217	1.57009165730683	11.2843413843961	4.03616425728859	1.0035128901794
cg17489690	cg17489690	1	Body;Body	PRDM16	-0.0245645292814327	3.64343818532514e-14	TRUE	blue	37.1622072072101	1.57010150051655	36.6152688989827	3.42577626461471	1.06972443962157
cg14150803	cg14150803	1	Body;Body	PARK7	0.0067431563644031	1.0903694805592e-15	TRUE	turquoise	37.1623690318549	1.57010339166895	39.650487913056	6.63318294450914	1.134770313362
cg24598922	cg24598922	6	Body;Body;Body;Body	PHACTR2	-0.0097417258753799	4.24515430011962e-07	FALSE	blue	37.162624381496	1.57010637577793	18.8120168386998	4.26033574632592	1.09200563583495
cg15266672	cg15266672	6			0.00271523760561842	0.0781205759868425	FALSE	turquoise	37.1626426177189	1.57010658889229	3.72428306290655	2.1958146580653	0.917702267142338
cg01572460	cg01572460	5	Body	FBXL7	0.00332421776265442	0.00709305831778861	FALSE	turquoise	37.162819898177	1.57010866064327	5.17420409757619	3.47695725492474	0.972581855326168
cg11879008	cg11879008	3			0.00275892657239662	0.0265314360183223	FALSE	turquoise	37.1628226660602	1.57010869298948	7.20565626446455	4.81529467516981	1.16398299394992
cg11547101	cg11547101	6	Body;Body;Body;Body;Body	LOC101928231;LINC01010	0.00477225960272515	8.54082100053292e-09	TRUE	turquoise	37.1645243852869	1.57012857927089	22.4093016806164	3.68764528285448	1.36683067550036
cg16405308	cg16405308	15			0.00942811942365815	2.56227706825192e-15	TRUE	turquoise	37.165117259737	1.57013550738453	37.8401747271265	3.43196419381343	0.983861646610868
cg05256313	cg05256313	3	Body;Body	SLC12A8	-0.00662576873075459	0.00079019627714256	FALSE	blue	37.1655542744644	1.57014061410779	8.85864437688429	3.72209724321391	1.14813610945665
cg27086791	cg27086791	5			-0.00336410811458777	0.0594989728806605	FALSE	yellow	37.1657218410802	1.57014257218682	4.78230013671151	4.65124438193348	1.23501422807938
cg11815072	cg11815072	4	Body;Body	CCDC149	0.00777123141932335	7.01573130125255e-09	TRUE	turquoise	37.1658777951106	1.57014439456049	22.0658454358659	2.73232053571775	1.08787823015592
cg10323187	cg10323187	7	3'UTR	CCDC136	0.00566629510340768	3.06189185221539e-11	TRUE	turquoise	37.1665236383615	1.57015194136793	29.309736182487	2.27629007016139	1.35314096760067
cg16688582	cg16688582	7	5'UTR	CREB5	-0.014322854408626	2.90316654813296e-12	TRUE	green	37.1677392996071	1.57016614625676	31.0512428023888	3.15490963977314	0.953772881175128
cg05926255	cg05926255	15	Body;Body;Body;Body	NTRK3	-0.00484676756106778	0.000270496919248658	FALSE	green	37.1684970193484	1.57017499990658	12.5422465993805	5.82249526174814	1.11814712742381
cg26189283	cg26189283	1	Body;Body;Body	RAG1AP1	-0.00619239088937978	4.86295486382257e-05	FALSE	blue	37.1687117024408	1.57017750835918	12.5388388717697	4.18100796198371	1.1618885019861
cg03228931	cg03228931	12	Body	CTDSP2	0.00436211416041074	0.00159578234631215	FALSE	turquoise	37.1688645398803	1.57017929417088	9.92736212393368	3.21426541858017	0.932476258447756
cg03263274	cg03263274	9	Body;5'UTR	DAB2IP	0.0118009344475748	1.04326444455045e-06	FALSE	turquoise	37.1695405628057	1.57018719299588	20.3707115560517	4.47795799191917	1.04640126227924
cg08244436	cg08244436	16	Body;Body	C16orf45	-0.0178724040699424	1.84855949139452e-10	TRUE	blue	37.1695826651913	1.57018768492618	26.7491476169803	2.91095250825643	1.03090532255534
cg18738220	cg18738220	4			-0.0146225470101854	2.1320039365103e-12	TRUE	blue	37.1719577773904	1.570215435175	33.3831559901447	4.87232865996842	1.12249982054764
cg17100528	cg17100528	15			0.016102664301146	1.02385757489996e-25	TRUE	turquoise	37.1731158199044	1.57022896482664	69.4972576076513	7.6807926610519	1.19961690752332
cg10219223	cg10219223	1	Body;5'UTR;1stExon;Body	ACOT7	-0.00528260850264382	0.00103569788256139	FALSE	yellow	37.1733758294899	1.57023200251479	5.79529617733843	2.18304897637015	1.14431490126468
cg01504420	cg01504420	22			0.00379084423342428	0.00751405957107327	FALSE	turquoise	37.1734327987883	1.57023266808342	4.54389470198851	2.14209985775	1.09646179588726
cg06798591	cg06798591	11	Body;Body	AMOTL1	-0.0129803225503053	1.28973053587513e-17	TRUE	green	37.1734433358812	1.57023279118749	44.2980946534014	2.97918203011113	1.03713057391751
cg19450056	cg19450056	11			0.00667410535042697	1.35558795022976e-08	TRUE	turquoise	37.1740052143023	1.57023935552029	26.9384513973725	7.73023634480455	1.25544344855284
cg05217193	cg05217193	22	ExonBnd;Body	DENND6B	0.00457775208395073	2.02261187566434e-09	TRUE	turquoise	37.1763823769139	1.57026712642072	27.2454019455575	6.17847802792176	1.27252497401756
cg10260164	cg10260164	20	TSS1500	CST9	-0.0139714904948092	9.86604515520781e-11	TRUE	blue	37.176435399316	1.57026774582795	26.4615424863698	3.79435801205921	1.06611628271343
cg11400153	cg11400153	4	Body;Body	KIAA0922	0.0051481710405006	1.37856109848706e-05	FALSE	turquoise	37.1771184481338	1.57027572511925	39.5418972195802	18.3422197500676	1.4771472934616
cg16252110	cg16252110	5			-0.022099504998967	1.79584768967782e-12	TRUE	blue	37.1802300069341	1.57031207210703	33.3839319006206	4.26936270662281	1.08316361810718
cg05191397	cg05191397	7	Body	TNRC18	-0.00407430369791091	0.00024988996550867	FALSE	blue	37.1804253851975	1.57031435427362	9.50673968102052	2.23794372219481	1.30019251086392
cg14399134	cg14399134	7	Body	HECW1	0.00725212970040106	0.000324195140788543	FALSE	turquoise	37.1809339462756	1.57032029459725	11.301627337376	3.96075490455857	1.05041308209171
cg02941118	cg02941118	11	TSS200	GLB1L2	-0.0015892773409766	0.0350596030112034	FALSE	grey	37.1811897397678	1.57032328240063	3.79620203712221	2.5656471872494	0.909347665095779
cg25268154	cg25268154	4	Body;5'UTR;5'UTR;5'UTR	MFAP3L	-0.0264855454949208	4.47433233047501e-21	TRUE	blue	37.1818351558351	1.57033082111054	53.6211280148006	3.15147511234781	1.05807186256413
cg00597076	cg00597076	17	1stExon;5'UTR;TSS1500	MYO1C	0.00663900648411534	1.8239856461247e-09	TRUE	turquoise	37.1820167722885	1.57033294243754	23.7144375557731	3.92948198442855	1.00230891306674
cg02138301	cg02138301	19			0.0169992719432651	1.85970754859229e-10	TRUE	turquoise	37.1827600885672	1.57034162445534	23.9555099179692	2.01639051000845	0.895426308517442
cg19895325	cg19895325	18	Body	LINC01416	-0.0174417211585101	3.18181135516547e-12	TRUE	green	37.1836827424963	1.57035240091566	30.320567908096	2.23807072067441	0.860022651522464
cg04499254	cg04499254	1	Body;Body;Body;Body;Body;Body	HHAT	0.00308901560736559	0.00180552794813025	FALSE	turquoise	37.1844496971602	1.57036135862826	12.4639492245203	6.33074351346062	1.27841622796753
cg11170725	cg11170725	5			0.00472055285027614	8.16754067851352e-05	FALSE	turquoise	37.1854831311362	1.57037342841658	11.285955584947	2.52439690707399	1.09215005655989
cg24934921	cg24934921	5	Body;Body	HNRNPH1	-0.00500165730710994	0.00115203375647947	FALSE	brown	37.1869210612416	1.57039022187961	6.58186391081581	2.98377846839931	1.19375737237383
cg15524170	cg15524170	11	ExonBnd;ExonBnd;Body;Body	CD82	0.00624128416127367	6.23017149062998e-09	TRUE	turquoise	37.1872113437453	1.57039361198543	25.1042589215353	7.24180030665138	1.28592726326483
cg25565412	cg25565412	21	5'UTR	TIAM1	0.00278310464393747	0.027144904677889	FALSE	turquoise	37.1874247137247	1.57039610384044	6.86895300558859	2.28732167231306	0.899575945326977
cg07628784	cg07628784	7	5'UTR;Body;Body	UMAD1	0.000384422551124423	0.523877851765335	FALSE	grey	37.187917780154	1.5704018620937	2.31038896121191	2.05554819164803	1.5059967738775
cg04512048	cg04512048	1			0.00471646600528418	0.00807122291532266	FALSE	turquoise	37.1881259808194	1.57040429353253	5.05968659826557	3.10628192847609	0.990860958165224
cg08644745	cg08644745	15			-0.00577175178280642	2.16713194724888e-06	FALSE	blue	37.1884449740738	1.57040801881882	18.219272508885	7.00153388280302	1.23055886091027
cg22388471	cg22388471	6	3'UTR	TRAM2	-0.00567381400438583	1.75800255564294e-05	FALSE	blue	37.189433550075	1.57041956346383	16.8396865726818	8.95279408327815	1.29382443865745
cg19719258	cg19719258	22			-0.0221597697762544	2.59581909463992e-15	TRUE	blue	37.1900506786554	1.57042677016982	37.3115646203934	2.49879382322004	0.991402828350883
cg02276679	cg02276679	15	TSS1500	LOC102723344	0.00250872395764463	0.034284129730574	FALSE	yellow	37.1925535285882	1.57045599673232	3.84106744132606	2.21044761737858	1.37331858048354
cg09812467	cg09812467	16	Body;Body	CMIP	0.00319622876890963	0.0163039831585272	FALSE	turquoise	37.192577052924	1.57045627142402	5.91524331104779	3.53392372847588	1.14747140613206
cg03653793	cg03653793	8			0.00490886722322783	2.74409090067801e-07	FALSE	turquoise	37.1929321134408	1.57046041741495	21.6187710400392	10.068663124508	1.33201654986645
cg03658337	cg03658337	19	Body	ACSBG2	0.00282842574369244	0.000954168247569484	FALSE	turquoise	37.1941855476197	1.57047505327031	10.2384517061987	2.65780898191991	0.898143628876236
cg12568001	cg12568001	12	Body	ADIPOR2	-0.00130756937950072	0.438559196963939	FALSE	turquoise	37.1950884295755	1.57048559556036	3.23541383409423	3.2085908460254	1.15454250728768
cg18466810	cg18466810	17	Body;Body;Body;Body;Body;Body;Body	SEPT9	-0.0012129095023943	0.249469555796166	FALSE	red	37.1950889661297	1.57048560182523	2.25019924080618	2.23122258823219	1.10581742847671
cg13594138	cg13594138	15			0.00248276744842119	0.0246883576524753	FALSE	turquoise	37.1954120650134	1.57048937435157	6.11303359000533	4.26982786698017	1.00510049906437
cg17183691	cg17183691	5	Body	CREBRF	0.00240248033380297	0.0508370851621878	FALSE	turquoise	37.1955958217891	1.57049151989459	5.57458806343135	2.81753060037539	0.961619681272021
cg09784932	cg09784932	22	Body	RTN4R	-0.0100858679670866	1.72029595528063e-07	FALSE	blue	37.1957980736045	1.57049388137332	17.0117248415603	3.30959993774778	1.12481142724133
cg03848978	cg03848978	3	5'UTR	ZBTB38	-0.0198029244550143	1.30818016889696e-13	TRUE	green	37.1959654218125	1.57049583531015	33.1713287427299	2.25108612992705	0.860438658891373
cg06257371	cg06257371	4			0.00760019816952799	5.60590052904144e-06	FALSE	turquoise	37.1961941854915	1.57049850631215	11.2835416661595	2.08578034944281	0.860105343890456
cg24874277	cg24874277	15	Body	FMN1	0.00870425587565814	9.85180844855285e-09	TRUE	turquoise	37.1986255472347	1.57052689342278	35.6899852514182	12.3280350623616	1.28416862022198
cg16062190	cg16062190	8			0.00510603732837366	0.00022974983697955	FALSE	turquoise	37.1997411428888	1.57053991782259	10.2894555518467	4.13130735063567	1.09629969111161
cg05221289	cg05221289	18			-0.0195309416659485	1.91285102744358e-16	TRUE	blue	37.2003072167239	1.57054652649418	40.3140349535344	2.94951275991664	1.13552215983924
cg22261207	cg22261207	4	Body	RNF150	-0.0152329074743486	1.6029244262696e-08	TRUE	blue	37.2018813148401	1.5705649028925	19.1155129524258	2.97719324370823	1.05025534056473
cg21642224	cg21642224	19			0.00718988344071426	9.78582123511495e-05	FALSE	turquoise	37.2020135925589	1.57056644709884	9.34871715564898	3.10328611568769	0.978625331755606
cg22561647	cg22561647	17	Body	MRC2	0.00654915150150647	1.06829000241286e-07	FALSE	turquoise	37.2024406130285	1.57057143208625	17.8449381604939	3.66821702795374	1.05473858881177
cg03881539	cg03881539	12	5'UTR;5'UTR;5'UTR;1stExon;1stExon;1stExon;Body	STAC3	0.00182565609064154	0.116535218477379	FALSE	red	37.203052344145	1.57057857326462	3.00170220742643	2.97267715477324	1.05244991002736
cg19542066	cg19542066	11	Body;Body;Body;Body	CLPB	0.00281864557881588	0.00251230350218223	FALSE	turquoise	37.2037612611347	1.57058684881686	9.57244810104436	5.32966916421799	1.26043741145516
cg24975858	cg24975858	22	TSS1500	ZC3H7B	-0.0080044736616902	2.90777169308136e-15	TRUE	blue	37.2049267294029	1.57060045358403	41.2503541318699	4.97306060909295	1.12424662090305
cg00405044	cg00405044	2			0.00736887617072485	4.44247631089471e-06	FALSE	turquoise	37.2056606388088	1.5706090204511	21.1073946092806	7.67702606282467	1.13708772062283
cg07369988	cg07369988	21	Body	RIPK4	0.00829753990877306	5.81978006172521e-09	TRUE	turquoise	37.2063077307045	1.57061657376398	23.2231081561368	4.37016497625308	1.08024972069571
cg10067059	cg10067059	11			0.00569695213459386	0.00716525214643061	FALSE	turquoise	37.2067055962642	1.57062121786612	5.4442118755274	2.5534361588808	0.942947368320323
cg05027330	cg05027330	14	5'UTR	AKAP6	-0.0289398722469039	4.31038669966291e-23	TRUE	blue	37.2073245752826	1.57062844282548	59.7332518804944	4.80152784878689	1.1608089364878
cg03962752	cg03962752	18	3'UTR;3'UTR;Body;Body;Body;Body;Body;Body;Body;Body	NFATC1	0.00119145255651837	0.103764834873831	FALSE	yellow	37.2074410977891	1.57062980290721	3.75720273302352	3.13639174760857	1.50469303537157
cg27617616	cg27617616	2	Body;Body;Body	AGAP1	0.00437476973515985	2.44491323089934e-11	TRUE	turquoise	37.2074607957053	1.57063003282612	33.6584103121882	7.53072700533045	1.10862858504249
cg23190823	cg23190823	1	Body;TSS1500;TSS1500;Body;Body;Body;Body	FDPS;RUSC1	-0.0120231439409701	1.45360722014408e-12	TRUE	blue	37.2076809581954	1.57063260260835	32.205560381422	4.4468756127759	1.17664428949245
cg16847315	cg16847315	7	TSS200;TSS200	CAV2	0.00625084307734784	1.07136230400215e-09	TRUE	turquoise	37.2083358065132	1.57064024604382	26.1026861667125	4.29706700998088	1.07514239022817
cg16747659	cg16747659	1	Body	ATP1B1	-0.0140860537480014	4.58235993724024e-14	TRUE	blue	37.2111843027973	1.57067349232696	36.1606585991957	2.51970662060438	0.996223132191184
cg13846854	cg13846854	11	Body	TENM4	-0.0129490838737353	1.23129512824283e-11	TRUE	green	37.2115484168684	1.5706777419084	28.3278433483634	3.13194078067519	1.00305269432808
cg24019344	cg24019344	8			-0.0137903145618927	1.18433886954463e-06	FALSE	blue	37.2127516889391	1.5706917850212	15.1761219823133	2.10340889478886	0.980227117775168
cg12170027	cg12170027	7			0.00713549078534254	9.11927940611086e-05	FALSE	turquoise	37.2129121897307	1.57069365815486	27.1915154003438	8.42265607728325	1.16968595301146
cg13416921	cg13416921	18	5'UTR;5'UTR	CTIF	0.00575924205396733	3.15859364972205e-10	TRUE	turquoise	37.2140940326626	1.57070745067158	26.2536986936703	2.90724702022192	0.944518764247599
cg17197519	cg17197519	15			0.00332718379627715	0.000171476461258528	FALSE	turquoise	37.2150279586071	1.57071834960128	12.4284516670218	4.17732574089302	1.19617659038591
cg03658557	cg03658557	4	5'UTR	BMPR1B	0.0085723565388441	3.01623712669099e-07	FALSE	turquoise	37.2155203344785	1.57072409552493	27.7525783307437	8.21202717417265	1.21996285405429
cg23159321	cg23159321	12			-0.015997060923539	3.17742268342832e-13	TRUE	blue	37.2162686384844	1.57073282793094	32.3104004668414	4.67620631269159	1.18804291965015
cg06849598	cg06849598	15	Body;Body	TBC1D2B	0.00552621012973737	0.000209348386041083	FALSE	turquoise	37.2166948048009	1.57073780104154	13.7035187291949	4.849563278853	1.19983276253775
cg19054360	cg19054360	10			0.00934798280624411	7.31048944455357e-08	TRUE	turquoise	37.2190881193486	1.57076572855868	18.7305215769774	2.35916138138717	0.879163521689307
cg26374826	cg26374826	6	Body;Body;Body	PARK2	0.0089190394671596	5.57130219285115e-08	TRUE	turquoise	37.2199317587927	1.57077557253449	21.8919434320837	3.40798701455188	1.09618036362866
cg19583111	cg19583111	X	Body	GPM6B	-0.0133758914131681	3.44734022741868e-10	TRUE	Untested	37.2206606113342	1.57078407694389	26.854572286015	6.02137047223837	1.17165950105637
cg25616992	cg25616992	8	Body	ERICH1	-0.00591340024227083	0.00349870110698939	FALSE	blue	37.2206926619464	1.57078445091356	5.3655615287212	3.03134905157202	1.13983077540399
cg20790258	cg20790258	1	Body;Body	AK5	0.00858543027309414	1.16606845068777e-09	TRUE	turquoise	37.2234956601714	1.57081715532447	29.0224225491475	7.89379169953401	1.17597589389813
cg03058556	cg03058556	6	TSS1500	ZBTB9	-0.00741615692073839	1.5490279764077e-10	TRUE	blue	37.2245830891297	1.57082984240529	24.0978720539928	3.81418728474165	1.05040502320416
cg25729582	cg25729582	10	Body;Body;Body	GFRA1	0.00502816906920514	1.15342201028451e-05	FALSE	turquoise	37.2307442092811	1.57090171746346	14.2126666136955	3.90499008720684	1.23224889828057
cg25720793	cg25720793	1	Body	F11R	0.000794134235070876	0.579440822056226	FALSE	red	37.2318589932348	1.57091472115924	3.31800546970516	3.05952290688873	1.02242147581714
cg12699865	cg12699865	20	5'UTR;5'UTR	RALY	-0.00610875076840519	1.8212799234517e-09	TRUE	blue	37.232385200427	1.5709208591086	22.7516895583985	2.77494265456903	1.04261971152533
cg24455808	cg24455808	11	Body	MRPL23	0.000924435602549634	0.531470897465386	FALSE	grey	37.2327457936488	1.57092506520196	3.58837114941673	3.58837114941838	1.28518441030673
cg02064061	cg02064061	13			-0.00108473346263083	0.256218812626103	FALSE	grey	37.2328518622815	1.57092630241816	4.52564357995084	4.44864256318965	1.26243313652539
cg14161107	cg14161107	9	Body;Body;Body	MUSK	0.00987780519173796	2.93566947654782e-09	TRUE	turquoise	37.2339913211024	1.57093959318374	22.9372920339259	2.67585042123632	0.917372284996846
cg05587478	cg05587478	16	Body	FTO	0.0146855622520444	2.71063042023203e-21	TRUE	turquoise	37.2368949970198	1.57097346012131	58.7752452665475	9.40681730964218	1.21070789119158
cg23883857	cg23883857	13	Body	USP12-AS2	0.00291868433392374	1.75647152087351e-06	FALSE	turquoise	37.2375510681666	1.57098111182183	12.9786313625598	2.14743336461942	0.874557662758696
cg25153092	cg25153092	8	Body;Body	FAM49B	-0.0064497555789451	4.0615978474553e-07	FALSE	blue	37.2376339469161	1.57098207841986	22.0172506451241	6.97177654399906	1.32252819860267
cg17957372	cg17957372	12	Body	AVIL	-0.00389256112905701	0.0757203211772777	FALSE	blue	37.2376729507066	1.57098253331241	3.03947491996604	2.02265455815771	1.09038218062161
cg09866000	cg09866000	1	5'UTR	PLEKHA6	-0.0416133830296775	3.51068178060522e-24	TRUE	blue	37.2390925299281	1.57099908922535	59.4102057054546	2.57088763123781	1.02321093788786
cg08623979	cg08623979	1	Body;Body;Body;Body	CSF3R	-0.00808630360544691	3.07774189878507e-10	TRUE	blue	37.2392532333702	1.57100096339743	23.3606292778151	3.01205912749981	1.06372240694955
cg03593712	cg03593712	12	TSS1500;TSS1500	NFE2	0.00340927547148387	3.93867957230123e-06	FALSE	turquoise	37.2393926497746	1.57100258930709	16.4505219080698	4.08477552979082	0.98101338380157
cg16276376	cg16276376	1	Body;Body	NMNAT2	0.0033460759650335	0.0125050174056141	FALSE	grey	37.2399919830794	1.57100957881562	5.63672545457121	2.15540656479675	1.23167453424263
cg21621104	cg21621104	3	Body	LRIG1	-0.0242130230266948	9.02624800369462e-14	TRUE	blue	37.2403464614249	1.57101371273855	30.5572863507171	2.0353748639109	0.942483732217442
cg24318032	cg24318032	17	TSS1500	KRT32	-0.00539108147597146	0.0052586568257155	FALSE	blue	37.2412403922856	1.57102413757659	7.60409721520801	5.11113146866199	1.1810861759018
cg09545871	cg09545871	8			0.00256901300208337	0.0222872011690088	FALSE	turquoise	37.2420023042266	1.57103302263959	7.07546661387136	6.27255944097612	1.26284057293739
cg18394120	cg18394120	20			-0.0135548045325869	1.1627406710191e-21	TRUE	green	37.2423116667708	1.57103663022993	53.8209520118347	3.19164498108978	1.00488542405612
cg04474592	cg04474592	17			-0.0135432660688107	9.70957779360025e-15	TRUE	blue	37.2447124351804	1.57106462545421	39.180105166413	5.82980660056546	1.14281606683297
cg09046979	cg09046979	16	3'UTR	SBK1	0.00251301420034064	0.0279145510562589	FALSE	red	37.2447526115824	1.57106509393361	3.1004571483478	2.18290720776207	1.01312140043726
cg23499133	cg23499133	3			0.00252602495613518	0.00172710017586223	FALSE	turquoise	37.2451147553996	1.57106931671093	11.0896826299203	7.01341577068513	1.39423932800545
cg06888826	cg06888826	2			0.00504738524693554	0.0113534584160165	FALSE	turquoise	37.2462764421719	1.57108286228034	4.84455813079236	2.00461573833016	0.899793588628442
cg11695684	cg11695684	2	Body	CHRND	0.00647537744757126	1.27448436823808e-07	FALSE	turquoise	37.2464077878354	1.5710843937783	15.4830315380109	3.53569356176092	1.08432187754582
cg12982531	cg12982531	6			0.00201659290801794	0.00585431344138619	FALSE	turquoise	37.2464524436458	1.57108491446638	7.64770904310421	3.0818163798524	1.47713808260776
cg11928198	cg11928198	1	TSS1500;Body;Body	SCNM1;LYSMD1	-0.0102367936149381	1.39851581353633e-18	TRUE	blue	37.2465414936643	1.57108595279037	47.0108477624312	3.50548713917226	1.05966741926722
cg14645843	cg14645843	19			-0.00704435015640436	4.3155163057909e-05	FALSE	green	37.2470301159746	1.57109165008662	11.4252153832058	2.26190102682145	0.851193442936595
cg05320158	cg05320158	11	Body	ABTB2	-0.00329362749612787	0.00456798013422414	FALSE	green	37.2480571599823	1.57110362509227	8.15128777031288	5.13990543303703	1.13387652896584
cg18834421	cg18834421	22	Body;Body;TSS1500;Body;Body;Body	OSBP2	0.0113424397534966	4.27866424149667e-15	TRUE	turquoise	37.2494635956783	1.57112002314836	39.4921576632264	6.65977263063519	1.16076757253146
cg22074467	cg22074467	10	TSS1500;TSS1500	AKR1C2	0.000965288923602241	0.500039867102547	FALSE	turquoise	37.2503862943674	1.5711307808331	3.14731542871226	3.05420132149027	1.03854172797341
cg13379236	cg13379236	4	TSS1500	EGF	-0.000278054731662453	0.832911853916652	FALSE	brown	37.2505655240763	1.57113287042985	2.17619086989799	2.17619086989873	1.29159382125017
cg19075002	cg19075002	7			0.00506401665698245	0.000174982648422342	FALSE	turquoise	37.2507477733061	1.57113499522018	12.6229064595871	6.15698210436545	1.06710061684733
cg11200781	cg11200781	16	Body;Body	C16orf45	0.00525335069139831	2.62644228312364e-06	FALSE	turquoise	37.2513651692685	1.57114219318139	16.007557852247	3.88687091246175	1.22352206515463
cg12119582	cg12119582	2			0.00315293636729739	0.00382253631959939	FALSE	turquoise	37.2516975430796	1.57114606813919	9.44404727883989	5.25451089373877	1.12013574033715
cg11182724	cg11182724	4			0.00655300870966017	0.00108365474188667	FALSE	turquoise	37.2523143007004	1.57115325847498	8.07025325534201	3.29467362831554	0.965186548370628
cg03234245	cg03234245	12	Body	TMEM132C	0.00397963053207989	0.0182926744294518	FALSE	red	37.253311130501	1.57116487954867	4.67324784056962	3.7939000122069	1.02208350903083
cg13490235	cg13490235	1	5'UTR;5'UTR;5'UTR	ESRRG	0.0057395439995725	0.000305092685098185	FALSE	turquoise	37.2537101802805	1.57116953159661	9.91606596448986	5.15674619982502	1.05131228799407
cg07092145	cg07092145	8			0.00910089304061881	3.62415778200453e-14	TRUE	turquoise	37.2542960713724	1.57117636171544	35.3789385681494	5.76666212572638	1.12152671783632
cg08330569	cg08330569	3	Body;Body;Body	TMEM108	-0.0040729389670712	3.97277255631332e-06	FALSE	green	37.2557319399627	1.5711931001283	19.9868076630563	10.2641635908959	1.37611193887049
cg05812836	cg05812836	4	TSS1500;5'UTR;1stExon	SCLT1;C4orf33	-0.0223986413210047	5.77472996481112e-34	TRUE	blue	37.2562114555353	1.57119868986218	97.8649164469352	17.448823124706	1.511729423906
cg05188837	cg05188837	16			0.00542774742239418	1.64990864753339e-07	FALSE	turquoise	37.2576553437773	1.57121552089573	20.5332170201408	5.09487510504721	1.02383544755911
cg00722323	cg00722323	19			-0.0033535682860639	0.0368275443812029	FALSE	yellow	37.257868433384	1.57121800477118	5.13463193848753	3.87957247237517	1.20650950541594
cg12598211	cg12598211	12			0.00976177439021069	1.26575234040109e-13	TRUE	turquoise	37.2579008046315	1.57121838210485	36.4647450847491	5.30315759190427	1.08630319200872
cg08033921	cg08033921	16			-0.0134869299548744	5.61233011220249e-13	TRUE	green	37.2585870053345	1.57122638068845	32.7954258815714	3.83192635222662	1.04208918788292
cg17761226	cg17761226	11	Body	WNT11	0.0100185554977517	3.54006329875322e-14	TRUE	turquoise	37.2586169275055	1.57122672946788	38.2929005348374	7.44084528238915	1.17296214099564
cg07813214	cg07813214	2	TSS1500	AP1S3	0.0109488787709396	3.12893524042665e-10	TRUE	turquoise	37.2592851827818	1.57123451872578	26.6428279811655	4.19765913566766	1.01032661707389
cg07843753	cg07843753	12			-0.00507624292393214	2.59494937318127e-10	TRUE	blue	37.2595837635224	1.57123799897098	26.2839743274637	3.14850809257058	1.03012444136181
cg03340148	cg03340148	16	ExonBnd;ExonBnd;ExonBnd;Body;Body;Body	GSPT1	-0.00357060791505922	7.18361286245836e-07	FALSE	blue	37.2603807380008	1.57124728833714	18.1778836841254	7.40701269120518	1.53629823689921
cg15176487	cg15176487	19	Body;Body;Body;Body;Body;Body	EPS15L1	-0.00278846559625277	0.0319154064068951	FALSE	red	37.261356973729	1.57125866686381	9.1546212520571	7.50026128117042	1.31144647237214
cg14301774	cg14301774	12			0.00818546052386971	0.000273599413491624	FALSE	turquoise	37.2616389176804	1.57126195300927	8.8034394298914	2.02490818544715	0.923425624152834
cg11361926	cg11361926	4			-0.0218225224517498	3.23521340289206e-19	TRUE	green	37.263514602824	1.57128381407682	44.5711398666096	2.45515793018183	0.915174020243251
cg07074099	cg07074099	3			-0.00742988131533651	5.54596221070727e-09	TRUE	blue	37.2645770904698	1.5712961968579	23.1319834142602	5.63451477228773	1.25589653225458
cg14274991	cg14274991	2			0.0166317842282131	6.48654671339773e-23	TRUE	turquoise	37.2653905396986	1.57130567697771	57.2339691646207	4.7077929660943	1.12898383007055
cg16176027	cg16176027	17			-0.000513465390662687	0.627375070498255	FALSE	yellow	37.2656377968398	1.5713085585269	11.602861227836	11.6023186264861	1.51008224533165
cg19308563	cg19308563	3	Body;Body;Body	ASTE1	0.000692640794985667	0.333092982923385	FALSE	turquoise	37.2674503791527	1.57132968188341	2.36590735882623	2.10430522738727	1.44174990767926
cg23360332	cg23360332	1			0.00769837037881676	8.08866746583703e-10	TRUE	turquoise	37.2678167484712	1.57133395133006	26.9816892494184	6.30692309940719	1.14329853582822
cg09650134	cg09650134	7	Body	ADAP1	0.00296329955734265	0.0104258651317206	FALSE	turquoise	37.2685312470364	1.57134227754385	5.6566502230508	2.76059119291028	0.968536397369119
cg10909080	cg10909080	17	5'UTR;TSS200	MAFG	0.00241128999679068	0.00503644306412323	FALSE	turquoise	37.2706518231909	1.57136698815871	6.36746037131104	2.05973425882348	0.862513576870793
cg02122327	cg02122327	13			-0.01335492446244	3.03254390295983e-12	TRUE	blue	37.272138134966	1.57138430699002	29.1037867666531	2.20319899228639	0.959474235638828
cg18059272	cg18059272	7	Body;Body;Body;Body;Body;Body;Body	CUX1	-0.00246587274315254	0.0575263605386421	FALSE	blue	37.2722978174286	1.57138616760407	3.8294796159978	2.04195354584795	1.17088139784664
cg08106066	cg08106066	1			0.00914480105916861	2.11640666280063e-12	TRUE	turquoise	37.2746766541955	1.57141388477674	29.2237164459675	2.45369941623687	0.930498603035281
cg22400869	cg22400869	7	Body	WDR91	-0.00783241151938706	1.86967615438452e-19	TRUE	blue	37.2750043705805	1.57141770304707	49.7789218252533	5.48746783378812	1.13860978404716
cg06661083	cg06661083	1	Body;Body;Body;Body	ACOT7	0.0111497638887357	3.03649907434464e-10	TRUE	turquoise	37.2774143293088	1.57144578078877	26.4288543258005	4.86045314232786	1.04104003151656
cg18026283	cg18026283	13			0.00409930485502076	0.000212998458361681	FALSE	turquoise	37.2774461885512	1.57144615195956	14.4041277552513	5.95825841266912	1.25389724172764
cg16288814	cg16288814	2			0.00749930223265371	1.04724692466304e-07	FALSE	turquoise	37.2786890642829	1.57146063162834	15.7984439568689	2.90594386743282	0.946666654977894
cg25351244	cg25351244	21			-0.00398180025137958	0.00885574687393703	FALSE	yellow	37.2801170747706	1.57147726754587	8.67335662499032	6.16566316060199	1.27302244909719
cg24701320	cg24701320	8	Body	MYOM2	-0.00315881474345009	0.00187074441758907	FALSE	blue	37.2806688251201	1.57148369511042	8.03280077762241	3.35746447426419	1.39724675063292
cg10695220	cg10695220	2			-0.00355135223970144	0.00610367485299966	FALSE	blue	37.2811472330521	1.57148926820227	7.19142937949039	3.02845579590854	1.20419172207807
cg13483841	cg13483841	13	Body	GPC6	0.00133827496899891	0.0371530828253959	FALSE	turquoise	37.2822460437102	1.57150206824757	6.64905538102272	3.91713919520311	1.47752076867988
cg18808466	cg18808466	13			-0.0072561505734194	0.000130567457888046	FALSE	blue	37.2891280274041	1.57158222789565	10.8121638953794	3.43046482779613	1.13794186199944
cg17510320	cg17510320	11	TSS200;TSS200	CCS;CCDC87	-0.00143195427099137	0.0779462799565181	FALSE	grey	37.2900977373292	1.57159352164844	2.6693940071691	2.00036341179117	0.871118287075146
cg20045572	cg20045572	7	TSS1500;TSS1500	SMARCD3	0.00843440280628833	2.24082819990619e-09	TRUE	turquoise	37.2912639838792	1.57160710398133	25.0488275718047	3.56611148226449	1.00270060387263
cg18955208	cg18955208	6	Body	CASC15	0.0022274956770528	0.0565655504531891	FALSE	yellow	37.2925483892868	1.57162206192363	6.05540814995533	3.90182913212749	1.42398864956662
cg01567557	cg01567557	2	5'UTR	C2orf80	-0.00456438462191812	0.00626421786992935	FALSE	yellow	37.2933545639392	1.57163145021791	4.04651912809203	2.07348431855067	1.16426473831532
cg11228656	cg11228656	6	3'UTR;3'UTR;3'UTR	RBM24	-0.00425911724231587	0.0109326275190038	FALSE	green	37.2965678814499	1.57166886884012	5.62307658482436	3.76384552485362	0.970481783386662
cg03159767	cg03159767	X			-0.00279549666136651	0.0499769810629778	FALSE	Untested	37.2976899629973	1.57168193455961	7.30323483094804	6.08072511781575	1.32482788458484
cg26774927	cg26774927	16	Body	ATP6V0D1	0.00392910526088294	8.39923021608104e-06	FALSE	turquoise	37.3007193449552	1.57171720726532	12.1419999606733	5.14759632390894	1.02627960930069
cg09329097	cg09329097	2	Body	PNPT1	0.0110325912163102	3.0730276878575e-13	TRUE	turquoise	37.3021470292617	1.57173382956005	33.9522041858989	2.897097386719	0.948022457947874
cg01674405	cg01674405	9			-0.00134665147938287	0.196776903116745	FALSE	grey	37.3029491837505	1.57174316863434	4.06302788584367	4.0630278858448	1.13206634971244
cg02597636	cg02597636	1	Body	RIMS3	0.00368555299170695	7.73954488068289e-07	FALSE	turquoise	37.3035080185773	1.57174967474361	15.0860919815152	2.95656375719619	1.44799880112381
cg15856489	cg15856489	17			0.00703522897910695	5.01432954841794e-09	TRUE	turquoise	37.3054150151475	1.57177187579019	23.2883384236362	4.53337108379969	1.01919194323378
cg00616362	cg00616362	3			0.00796573911028715	1.2763625776013e-08	TRUE	turquoise	37.3067326103714	1.57178721442749	24.5608487388346	6.66446870224246	1.15097829142096
cg23502883	cg23502883	15			0.00668008965906668	1.23653024368382e-09	TRUE	turquoise	37.3067594750875	1.57178752716444	25.5992249237028	4.85064457166777	1.05684732739153
cg04800816	cg04800816	11			0.00761654419969998	4.00619754137554e-07	FALSE	turquoise	37.3071162556668	1.57179168048941	17.1020392274112	4.4071980757227	1.16684055460141
cg25476797	cg25476797	8	Body;Body;Body	TRPS1	0.000666678478952629	0.53038995109187	FALSE	yellow	37.3080337090918	1.571802360491	2.44722616105446	2.4472261610544	1.35970496939586
cg10147875	cg10147875	19	Body	PPFIA3	-0.00199612701875021	0.143148478285885	FALSE	yellow	37.3082129445143	1.57180444692548	4.89958776936732	4.81670097536301	1.26554888167778
cg23561531	cg23561531	11			-0.0262835500274809	5.15528924465689e-24	TRUE	blue	37.308318047031	1.57180567039278	59.8258453568691	2.90822643584207	1.04209716791485
cg21219087	cg21219087	20			0.00130147692891285	0.070451733599399	FALSE	turquoise	37.3101736138099	1.57182726992918	2.81272442249292	2.55460182024945	1.46476335773099
cg25806875	cg25806875	1			-0.00685823357919446	9.09407780372831e-05	FALSE	blue	37.3107189115989	1.57183361720841	7.77343036861362	2.05134204185137	0.982277399447987
cg19535999	cg19535999	16	Body;Body	ZNF423	0.00651993499328742	0.000165554155159544	FALSE	turquoise	37.3111709398104	1.57183887875722	26.7396565393459	8.16296558651067	1.17318055276331
cg21643122	cg21643122	4			-0.010416894406339	1.16671171946129e-07	FALSE	blue	37.3111915586365	1.57183911875612	17.1102534944829	3.07491958029047	1.08728323735738
cg09945570	cg09945570	1	Body	ATP1A4	-0.00269568474728357	0.0185374338584136	FALSE	blue	37.3120326747388	1.57184890906163	11.8295328191766	8.38246255460137	1.43343287772728
cg04996238	cg04996238	4	Body	WHSC2	0.00805351793944154	2.47138686612397e-11	TRUE	turquoise	37.3125040194415	1.57185439525726	29.5461980286668	5.80093082735334	1.17498017474766
cg25298189	cg25298189	19	Body	ARID3A	-0.0207709080593241	1.01645014116308e-15	TRUE	blue	37.3137719938942	1.57186915344533	38.7779939158078	3.67605005033195	1.07609139454
cg17473727	cg17473727	3	Body	ULK4	0.0113736819171453	1.32282631080181e-07	FALSE	turquoise	37.3149567865662	1.57188294301211	15.6546508863749	2.50891560698437	0.976131796908047
cg21216015	cg21216015	1	Body;Body;Body;Body	STMN1	-0.0246439895499253	1.71197370042382e-16	TRUE	blue	37.3158750643916	1.57189363036431	39.5823754194885	2.83311627340368	1.03500830624469
cg09583199	cg09583199	7	5'UTR;1stExon;1stExon;5'UTR	CDHR3	0.00270545819869776	0.00765042464780582	FALSE	turquoise	37.3161501580891	1.57189683198384	7.37195408754013	3.76781654070817	1.2027762790789
cg05806717	cg05806717	16	5'UTR	TBX6	0.0133267795150387	2.35251078827104e-14	TRUE	turquoise	37.3167392764404	1.57190368823317	36.2428987405563	3.43584478159222	0.990081100179704
cg08365991	cg08365991	11	Body	UVRAG	0.00984225012335693	3.71765332867565e-10	TRUE	turquoise	37.3168597817409	1.57190509067893	26.9670985076061	5.41160165442801	1.04341412968115
cg20975733	cg20975733	15	Body	AGBL1	-0.0146441697574413	1.29678403253893e-12	TRUE	blue	37.3174569394519	1.57191204035865	45.1741942969444	14.6845955939812	1.33584600033821
cg14711298	cg14711298	2			0.00103779749421227	0.247729767082447	FALSE	turquoise	37.3176255674138	1.57191400281895	3.38933411957447	2.66275048706336	1.06701147434069
cg05593655	cg05593655	12	Body;Body	SLC4A8	-0.00320836405977784	0.00119091129211749	FALSE	blue	37.3200926195914	1.57194271289138	11.8328489875183	5.12108759756643	1.30891273427504
cg09803494	cg09803494	8	Body;Body;Body	TRPS1	-0.00428563399696476	0.0142665823173974	FALSE	green	37.3203776447337	1.57194602972061	4.29646839601619	2.77675649660659	0.921341692497494
cg19075945	cg19075945	7	TSS1500	RAB19	0.00128279544273508	0.175958995363177	FALSE	turquoise	37.3209473175075	1.57195265891006	2.58294770451874	2.57760195161234	0.986995965639348
cg12140830	cg12140830	10	5'UTR;5'UTR;5'UTR	ADD3	0.000433669683392084	0.708301393490485	FALSE	yellow	37.3216930805778	1.57196133708073	2.94185912193279	2.94185912193302	1.35085713666256
cg07328569	cg07328569	1			0.00183983398514959	0.168074377359061	FALSE	turquoise	37.3218070091014	1.57196266280981	2.76284177127064	2.09461964024922	1.11293780975998
cg18297652	cg18297652	2	5'UTR;5'UTR	IL36B	0.00212326673862842	0.0915568250701872	FALSE	turquoise	37.3227831897093	1.57197402196792	5.20421825274741	3.88531738129399	1.00907590483473
cg25579675	cg25579675	14	Body;Body	CMTM5	-0.00142152022413208	0.139262673482273	FALSE	red	37.3234918970888	1.57198226853358	4.44755263819394	4.12899682121707	1.20507397981995
cg08133629	cg08133629	3	Body	AMOTL2	-0.0173250928456446	3.15959158264817e-11	TRUE	blue	37.3237153041069	1.57198486807987	26.2554739098292	2.00741003616048	0.986578862401782
cg01878596	cg01878596	2			-0.00141537601154999	0.317374016737529	FALSE	yellow	37.3242483718926	1.57199107075135	5.54646922433318	5.52579256777932	1.35756696268793
cg00184799	cg00184799	8			0.00627942283419222	0.00119857012092372	FALSE	turquoise	37.324974878	1.57199952409031	7.0503559840941	2.04948272253219	1.01870259641561
cg26934034	cg26934034	12	5'UTR	SDSL	0.00216991697166949	0.0140331828713439	FALSE	yellow	37.3262782083968	1.57201468871718	10.5290999348721	8.74266492281924	1.51069914974591
cg18138826	cg18138826	6	TSS1500	CDC5L	-0.00459929965030059	0.000647770037567417	FALSE	blue	37.3263610858004	1.57201565300189	9.51757844495961	3.34768788423946	1.20996144129435
cg22980156	cg22980156	17	5'UTR	CDRT4	-0.0144019950682339	3.73344115069577e-20	TRUE	blue	37.3290257990609	1.57204665599614	51.0337434095994	2.84140614795899	1.03925082393979
cg12586315	cg12586315	22	Body;Body	EMID1	0.0023491310552006	0.121416766137355	FALSE	red	37.3294739304488	1.57205186962861	5.16637980681156	5.11326895940999	1.12867739040422
cg16238620	cg16238620	6			-0.0036441275304705	0.0130037906760549	FALSE	green	37.3310759096673	1.57207050680008	6.00808941240608	2.84817529223773	1.00590273757183
cg13790268	cg13790268	14	Body;Body	HHIPL1	0.00242826299640963	2.70596368010774e-06	FALSE	turquoise	37.3324451964883	1.57208643623126	30.7012646201155	17.2288929472722	1.75152441304131
cg20682563	cg20682563	5	Body;Body;Body;Body;Body;Body;Body	TCF7	-0.0113177379912687	3.11367584952e-11	TRUE	green	37.3344734323266	1.57211003039181	27.8660538666598	2.23892867821576	0.879726986715213
cg24630963	cg24630963	18	TSS1500	RNF125	0.00336087650935655	0.000284169498153787	FALSE	turquoise	37.3355919213749	1.57212304105731	15.2086092101722	7.12704238118357	1.34585963459371
cg22945457	cg22945457	1	5'UTR;5'UTR	LBR	-0.0135819362858292	1.02574831428554e-09	TRUE	blue	37.3363812434575	1.5721322225001	24.7384370481436	2.47516583927131	1.00713187825164
cg14644475	cg14644475	5	Body;Body;Body	WWC1	-0.0143350564724736	4.81062673640274e-22	TRUE	blue	37.3371209286715	1.57214082638763	54.8318210015146	2.63530604686775	1.08876604507572
cg26110907	cg26110907	19	TSS200	MIR1323	-0.00610768551317898	1.02791457912443e-08	TRUE	green	37.3372096383377	1.57214185823132	19.6336106478918	2.33089318042727	0.869104991674794
cg07747661	cg07747661	11	5'UTR	PKNOX2	0.0125762042026929	5.53053998898281e-14	TRUE	turquoise	37.3376855220764	1.5721473935235	34.9123976735634	3.34891393574554	1.11517312514737
cg18450254	cg18450254	3	5'UTR	PRICKLE2	-0.0136302411148653	3.56926730154064e-06	FALSE	blue	37.3382738588418	1.57215423672747	11.9268405738809	2.0759810780151	0.982384316449562
cg16188806	cg16188806	12			-0.00580816544023862	4.05510639866564e-09	TRUE	blue	37.3384892806896	1.57215674236686	22.8759867527526	4.77290428462987	1.18386559218285
cg12200164	cg12200164	6	Body	TNFAIP3	0.00942052335242686	6.73265281424811e-06	FALSE	turquoise	37.3397129824319	1.57217097535315	13.7949851487822	2.73578002110344	1.00661577313272
cg15167811	cg15167811	9	Body;Body;Body;Body;5'UTR;5'UTR;5'UTR	MIR3134;PTBP3	0.00724080148177469	2.34924019360128e-05	FALSE	turquoise	37.3411127070417	1.57218725510551	23.1702463415937	4.66324442453845	1.15129478086264
cg10419957	cg10419957	8	Body;Body	PREX2	0.000583036306778425	0.580259195385353	FALSE	red	37.3420194611067	1.57219780094834	6.28337216728426	6.28337216728522	1.23364659589542
cg15998536	cg15998536	10	3'UTR	CHST3	-0.0275039228491819	1.10351105242377e-17	TRUE	blue	37.3420976393706	1.57219871017482	44.2914005637391	2.53833293287477	1.00573299212846
cg22284267	cg22284267	14			-0.0210083986269834	6.68421734198148e-18	TRUE	blue	37.3454201226127	1.57223734945974	43.4032448682425	3.05052171747874	1.05240530772275
cg00160962	cg00160962	12			0.00499494679298861	2.67753637192842e-05	FALSE	turquoise	37.3489210450695	1.57227806020923	9.64195369610098	2.53261356873713	0.913627130901427
cg19123345	cg19123345	2			0.00738974936272323	2.65299913247056e-09	TRUE	turquoise	37.3497036312851	1.57228716005214	28.0476025189608	7.40839421517666	1.31772389706812
cg24602411	cg24602411	1			-0.000571156873029407	0.674027568691195	FALSE	yellow	37.3503950988456	1.57229520021677	5.87481652164394	5.87481652164325	1.33388695603978
cg26473110	cg26473110	11	Body;5'UTR;Body;Body	DGKZ	0.00570357648283229	0.000613449939178509	FALSE	turquoise	37.3513266027662	1.57230603121245	7.20113177347484	2.16534967922706	1.00084784947099
cg13652354	cg13652354	5			0.0014623475143169	0.209910282640433	FALSE	turquoise	37.3516203014656	1.57230944611721	11.6446803042216	8.95723014854423	1.29650280851694
cg04887675	cg04887675	13	Body	COL4A1	0.00228339081771844	0.183401176544922	FALSE	turquoise	37.3526259583886	1.5723211389265	2.34501665785291	2.03740939604353	0.929588551326931
cg23582054	cg23582054	3	TSS200;TSS200;TSS200;TSS200;TSS200;TSS200;TSS200	IL5RA	-0.00763714804374147	1.38342626545934e-06	FALSE	blue	37.35368766257	1.57233348305768	16.5854024991899	4.06810016515159	1.14506365618375
cg10340093	cg10340093	18	Body;Body	CTIF	-0.0130224075802416	9.54576590498933e-12	TRUE	blue	37.3540022938813	1.57233714111864	28.9586462375008	2.63186119930523	1.10188664592017
cg00794526	cg00794526	10			-0.00190106979186554	0.0611583953018211	FALSE	blue	37.3556446373511	1.57235623532497	2.7326553886511	2.24091196232644	1.30184454823296
cg06138703	cg06138703	17	Body;Body	CNTROB	-0.00376477421550986	0.000176274326630891	FALSE	blue	37.3558067074284	1.57235811953787	13.3532064211205	6.71235844255239	1.42135252755055
cg20761187	cg20761187	11	TSS1500	LOC100128239	0.0135795275783506	1.03219900138588e-21	TRUE	turquoise	37.3568422560547	1.57237015854493	61.8886557578392	10.6933890096609	1.20507606788892
cg12562461	cg12562461	17	TSS1500;TSS200	LOC146880	0.0114985327433983	7.07296310144313e-24	TRUE	turquoise	37.3584157853397	1.5723884513302	61.9961266132758	5.60292793046568	1.2563456859004
cg10144868	cg10144868	22			0.00767989567701579	1.67318407796553e-11	TRUE	turquoise	37.3586955696153	1.57239170383193	32.9519720266586	7.01633311657986	1.28517502546146
cg10192934	cg10192934	7			0.00575109474371675	1.41132238435264e-05	FALSE	turquoise	37.3596726294602	1.57240306199484	10.8218362332711	2.50407939524018	0.891682322207437
cg06661345	cg06661345	16	Body;Body;Body;Body;Body;Body;Body	MTHFSD	-0.00622938554865742	0.0046730553905017	FALSE	blue	37.3617108947287	1.57242675554325	5.30277335483478	3.07274665755801	1.09390443441162
cg14853776	cg14853776	8			-0.00140879147229874	0.169571713359388	FALSE	grey	37.3631954759541	1.57244401205023	2.30873854885954	2.3087385488576	1.07143728722541
cg21067652	cg21067652	13	Body;Body	ELF1	0.00760330978846017	3.15249876042861e-17	TRUE	turquoise	37.3634993084839	1.57244754366076	41.3467568875851	2.17914742596298	0.959441166094086
cg24596135	cg24596135	12			0.00760937670511701	5.56347698410739e-06	FALSE	turquoise	37.3656628118304	1.57247269040505	15.4313167813332	4.02708628490103	1.00487617360369
cg21587439	cg21587439	1	Body	MIR548F3	-0.000532242289711805	0.659612298661649	FALSE	red	37.366278581928	1.57247984733287	3.63785276611969	3.63785276611947	1.09595973581167
cg13191925	cg13191925	18	Body;Body;Body	ST8SIA5	-0.0246422258023159	3.99710334046165e-15	TRUE	blue	37.366677352116	1.57248448206704	36.3223282701236	2.04588690478965	0.975315335302739
cg15874877	cg15874877	5	Body;Body;Body;Body;1stExon;Body;TSS1500;Body;Body;Body;Body;Body;1stExon;Body;Body;Body;TSS1500;TSS1500;Body;Body;Body	PCDHGA4;PCDHGA9;PCDHGA1;PCDHGB1;PCDHGB7;PCDHGB6;PCDHGA11;PCDHGB3;PCDHGA6;PCDHGA8;PCDHGA10;PCDHGA5;PCDHGB4;PCDHGA3;PCDHGA2;PCDHGA7;PCDHGB2;PCDHGB5	0.00271928464901472	0.00185635407573343	FALSE	turquoise	37.3678845853848	1.57249851291792	6.42313113294244	2.31212056966262	0.886407675012549
cg10766355	cg10766355	15	Body;Body;5'UTR;5'UTR	GABRB3	0.00721239719148869	8.95988528698249e-13	TRUE	turquoise	37.3692179498849	1.57251400917949	32.8254931526134	3.29266786457623	0.969468247674384
cg02364401	cg02364401	8			0.00623290281605725	2.38175256075461e-05	FALSE	turquoise	37.3696463148867	1.57251898748785	11.4314224640325	3.99647243519826	1.05703983702489
cg11677721	cg11677721	22	TSS1500;TSS1500	BCR	0.0121069660640956	9.97799509936401e-24	TRUE	turquoise	37.36975074397	1.57252020111752	59.2105318517831	2.71550738219599	1.02024011838051
cg12017632	cg12017632	8	Body;Body	DERL1	-0.00434155120180945	7.18643249577799e-05	FALSE	green	37.3698768426217	1.57252166657701	14.0428495646357	5.19580733497332	1.23330945673159
cg12256456	cg12256456	1	Body	SEC16B	0.00262462603072296	0.0021821084732248	FALSE	turquoise	37.3705777671996	1.5725298123042	7.05108230235254	3.0649784717466	0.944001486483759
cg15163441	cg15163441	11			-0.00520608932096574	7.01373803377043e-05	FALSE	blue	37.3711088617938	1.57253598426691	14.5461870678632	5.12740260750996	1.18383882397538
cg18140642	cg18140642	1			-0.00165264756396128	0.1963129253406	FALSE	yellow	37.3715850997867	1.57254151865486	2.66066531861844	2.35842635946915	1.22677181941988
cg06617975	cg06617975	1	Body;Body	PRDM16	-0.0160371284598723	4.28357595492035e-12	TRUE	blue	37.3719591989166	1.572545866032	30.3966250739854	2.60837310236533	1.01828587610929
cg13191545	cg13191545	7	Body;Body	MAGI2	0.00301422802006046	0.0720857733869624	FALSE	brown	37.3750542929006	1.57258183221115	3.23209255101708	2.24738211961835	1.15981976475899
cg24725079	cg24725079	7	TSS1500;TSS1500;5'UTR	PLXNA4	0.00907892502305052	9.04297476314967e-11	TRUE	turquoise	37.3759454549901	1.57259218730417	30.3423588688038	5.58735061904736	1.05263277739675
cg14055827	cg14055827	8			-0.00373741684230738	0.00496913222572095	FALSE	blue	37.3781332767984	1.57261760822983	5.29842236963202	2.95052080579092	1.15826132836127
cg24732668	cg24732668	17	TSS200;Body;Body;Body	LOC101927839;SMG6	-0.0148771719740402	1.22825161456457e-20	TRUE	blue	37.3786857797102	1.57262402768343	53.1566340897817	4.78676950263383	1.19799694271537
cg23651495	cg23651495	4			0.00364213650882945	0.000736066710215336	FALSE	turquoise	37.378958864544	1.57262720058266	7.7263622681449	2.17456711227959	0.884388831554241
cg12025243	cg12025243	11	Body	ODZ4	0.00774947363565934	3.83530762281692e-05	FALSE	turquoise	37.3801915956457	1.57264152306524	11.3820391780139	2.73039954190961	1.02335380591922
cg23686508	cg23686508	21	Body	C21orf2	0.00453600736623139	0.000909790363753511	FALSE	yellow	37.3802858983941	1.57264261870199	7.9844243426557	5.31113377225938	1.23577529498628
cg02387624	cg02387624	3	Body	ITGA9	-0.00584096873665692	5.24039326903161e-05	FALSE	blue	37.3805799464238	1.57264603501975	18.4725756032099	9.57249392273957	1.29814178725222
cg00172554	cg00172554	4			-0.00504028891895965	0.000993090272034026	FALSE	red	37.381079180095	1.57265183517002	8.32428203182452	3.25914099112096	1.07488547321569
cg15814399	cg15814399	15	5'UTR;5'UTR;5'UTR;5'UTR;5'UTR;5'UTR;5'UTR;5'UTR	LINGO1	-0.00144015904920428	0.407633895844937	FALSE	yellow	37.3817478308679	1.57265960350497	4.18019212195058	4.18019212195064	1.23731275894996
cg12626943	cg12626943	10	Body;Body	MYOF	0.0074682594088992	1.11959954816035e-07	FALSE	turquoise	37.3819224949442	1.57266163271632	25.3575678015515	7.89414496783041	1.21047128667526
cg10334035	cg10334035	20	Body	PREX1	-0.0141697801193227	2.65584908484615e-10	TRUE	blue	37.382553006172	1.57266895778736	27.4760287375354	4.58355587943143	1.12774348690281
cg09866104	cg09866104	10	Body;Body	ADAM12	-0.0166299172513776	8.51091899620294e-12	TRUE	blue	37.3831889675509	1.5726763460513	27.4533644091957	2.17302691452511	0.989790330635772
cg18531351	cg18531351	15			0.00484762924756483	1.94228738580214e-05	FALSE	turquoise	37.3835919456643	1.57268102757346	18.1154614263958	7.73414812877616	1.31244471546561
cg26377963	cg26377963	5			0.0125756515400998	5.15010053701384e-07	FALSE	turquoise	37.3838213656325	1.57268369279409	17.5010457800247	2.46389553439897	0.933398835212232
cg17232631	cg17232631	1	Body	DNAJC11	-0.0143116626148632	1.15380407371148e-07	FALSE	blue	37.3841247374444	1.57268721710393	17.8279612776665	2.68093267203542	1.01998127688035
cg00558572	cg00558572	1	5'UTR	LMNA	0.00264097740170557	0.00618555692129449	FALSE	turquoise	37.3855518618746	1.57270379581052	5.89854279848635	2.61227716681151	1.23675064716668
cg03996605	cg03996605	10	Body	TLL2	0.00232151796958659	0.0206124883834188	FALSE	turquoise	37.3860025719424	1.57270903151537	7.83186584040971	5.69841486812095	1.28470174076995
cg16983861	cg16983861	10	TSS200	IFIT2	-0.0181169355346335	2.42288564399885e-18	TRUE	green	37.3886504793286	1.57273978984109	42.6563736167798	2.16697155823312	1.00983903441495
cg07236524	cg07236524	17	Body;Body	BCAS3	-0.000325944514347138	0.76271931366161	FALSE	yellow	37.3896749676315	1.57275168980312	10.1455534608432	10.1455534608806	1.47664666224849
cg23259031	cg23259031	5			0.00490769018072352	0.000224128441217774	FALSE	turquoise	37.3921045877335	1.57277990979494	8.5555623919355	2.20062925105992	1.04352822539749
cg26046994	cg26046994	6			0.00238218175397596	5.06966107751315e-06	FALSE	turquoise	37.3922260412074	1.57278132042664	14.6684555395265	4.7027940115529	1.5882081853531
cg15256538	cg15256538	15	TSS200	TRPM1	-0.00499630664001903	0.00632931812378163	FALSE	blue	37.3936319039684	1.57279764860569	6.47885360088898	3.62167889628927	1.14935831193141
cg13802942	cg13802942	9	Body;Body	STOM	-0.0224098597728528	5.47746279551904e-14	TRUE	blue	37.3980638063981	1.57284911824422	37.3460806755963	4.23603274559196	1.07960081172596
cg01767217	cg01767217	11			0.00664122705799402	9.07758411734947e-06	FALSE	turquoise	37.3983032922342	1.57285189932521	12.1241237442258	2.00560906268987	0.956998611170517
cg11166877	cg11166877	13	Body;TSS1500	PAN3-AS1;PAN3	-0.00666480761233134	5.27796985638085e-08	TRUE	blue	37.3994286655147	1.57286496772696	20.5798730450134	3.10668486214428	1.19869495010377
cg08708629	cg08708629	1	Body	PDE4DIP	0.00379883151037158	3.46412375455085e-05	FALSE	turquoise	37.3998142226993	1.57286944492088	16.9589147480925	6.86994171356957	1.11728520713218
cg02540197	cg02540197	16	Body	FENDRR	0.00403743574805015	0.00667679869037748	FALSE	turquoise	37.4008995494589	1.57288204777984	7.43149227984082	4.65295730408025	1.13253987276699
cg06708838	cg06708838	9			0.00562136585719386	0.000232063643609368	FALSE	turquoise	37.4043592867882	1.57292221995103	11.0547921230323	3.59058735615999	1.06295115414481
cg20203628	cg20203628	1	5'UTR;5'UTR	SYT2	0.00419624318358003	0.00797043653887762	FALSE	turquoise	37.4069625974733	1.57295244541523	5.71915324739007	2.53302058595233	0.954130253762129
cg06772153	cg06772153	6	Body;Body	GMDS	0.0128078881585476	2.24005407715716e-20	TRUE	turquoise	37.4084756460646	1.57297001153981	51.6641890222215	3.48205282270845	1.03600090649698
cg06846350	cg06846350	1	ExonBnd;Body;Body	LHX4;LHX4-AS1	0.00803095341905424	5.09722313412207e-09	TRUE	turquoise	37.4091749140237	1.57297812962996	25.2030640886953	5.15450970001757	1.15420800946562
cg14920386	cg14920386	2	Body	TSSC1	-0.013612028057832	4.83053636810339e-12	TRUE	blue	37.4095093753277	1.57298201247553	29.3967882916512	2.03196292762274	1.03805844116828
cg18513698	cg18513698	X	5'UTR;5'UTR;5'UTR;5'UTR	TBL1X	-0.0090152558973558	9.67218685879101e-06	FALSE	Untested	37.4095287811268	1.57298223776128	14.1408444716658	2.87443195938638	1.05619727433599
cg10246327	cg10246327	9	Body;Body	PTPDC1	0.00738306295082103	1.86788785923454e-05	FALSE	turquoise	37.4096234068289	1.57298333628804	13.6710382452844	4.13342828342655	1.03601559645567
cg10271974	cg10271974	1			0.00376448802056805	0.00067984734086626	FALSE	turquoise	37.4108345115157	1.57299739597431	10.5296106513813	4.88658798456635	1.20859695921904
cg12834131	cg12834131	5	Body	ZNF608	0.00540933436795979	6.15007259555995e-05	FALSE	turquoise	37.4108571764513	1.57299765908668	13.9686778199934	5.74560459803536	1.04834165339146
cg25710140	cg25710140	X	TSS1500	MID1	0.0111111175135643	1.742435054108e-14	TRUE	Untested	37.41136160647	1.57300351486528	32.9479544437304	2.5824507884725	0.938969217376673
cg18762722	cg18762722	6			-0.0133477297437169	5.73274319360779e-18	TRUE	blue	37.4122873895265	1.573014261801	42.776483972742	2.01647828276754	1.17680445365567
cg19945912	cg19945912	4			0.0035059156790826	0.000160062658663788	FALSE	yellow	37.4133844863167	1.57302699708476	10.1233689725915	3.75134446824956	1.44029067740911
cg23541975	cg23541975	17	Body;Body;Body;Body	SEC14L1	0.0169476186129785	5.6510423662791e-24	TRUE	turquoise	37.4143653939967	1.57303838330962	62.2533785321973	8.68228043689271	1.24979628627291
cg04624413	cg04624413	8	1stExon	NKX6-3	0.00880792728759597	1.07361700009683e-07	FALSE	turquoise	37.4149074561365	1.57304467535515	20.7630591937161	3.42260268921248	0.970440218802742
cg04304054	cg04304054	6			-0.00405986802399399	0.0134529716499429	FALSE	green	37.4172266445302	1.57307159455863	5.42022201035411	2.37986613964975	0.984838443981235
cg26634963	cg26634963	7	5'UTR;5'UTR;5'UTR	PLXNA4	0.00975597000954632	7.22534263227617e-05	FALSE	turquoise	37.41733509582	1.57307285332986	13.0048697814476	2.44585619123887	0.921802096832585
cg18721742	cg18721742	15	Body	THSD4	-0.00990936518933813	4.01112435509971e-08	TRUE	blue	37.4183597041688	1.57308474556266	22.3524090326586	6.92595020026113	1.22930184435167
cg14451730	cg14451730	3			0.00404744551233607	4.71993144318997e-07	FALSE	turquoise	37.4185773153046	1.57308727124902	19.1198829863809	3.06900791709774	0.939416407193087
cg21532512	cg21532512	7	Body;Body;Body	ELMO1	0.00708871098832502	4.11340622314567e-06	FALSE	turquoise	37.419327043721	1.57309597279984	13.5404883639573	3.29356841788064	1.14594834857904
cg22183770	cg22183770	4			0.0126023744218581	8.37377974768609e-12	TRUE	turquoise	37.4198990366444	1.5731026113872	31.253679297123	4.51799793543972	1.12577815185835
cg04477431	cg04477431	6	Body	BAT4	-0.00723748283188579	4.82425153103347e-07	FALSE	blue	37.4199686259762	1.57310341903863	19.8875619464708	7.01165183367334	1.20987190037839
cg17980071	cg17980071	1	Body	KIF26B	0.00755097429658997	2.29029267573397e-07	FALSE	turquoise	37.4201044404369	1.57310499529232	19.0899429137996	4.56965401441772	1.03271178408019
cg17682992	cg17682992	16			0.00133850161626932	0.296993942418876	FALSE	turquoise	37.4211766724278	1.57311743934539	3.05215982418616	2.58086860319645	0.950128395915047
cg06410305	cg06410305	4	Body	LOC101927157	-0.00328458214833145	9.84153872208111e-06	FALSE	blue	37.421472273826	1.57312086995769	13.5015622891248	2.52948326546925	1.02724958920977
cg20017761	cg20017761	20	TSS200;Body;Body	LOC284798	0.00654677560537695	4.26908081330193e-07	FALSE	turquoise	37.4216966158626	1.57312347354891	13.8702517262117	2.40143543373881	1.13665463982913
cg18897026	cg18897026	8	Body	DENND3	0.00629113421038646	6.13893676770289e-07	FALSE	turquoise	37.4239109789006	1.57314917140025	17.0121968926014	3.8749852587739	0.970866291971511
cg11864477	cg11864477	1			0.00128355878586412	0.076984909755119	FALSE	yellow	37.4263447839	1.57317741413825	5.00205761006492	3.60556118414701	1.49895254966734
cg17223866	cg17223866	1	Body	ERI3	0.00625830060587727	3.43205242783234e-09	TRUE	turquoise	37.4271302896297	1.57318652903382	22.6872445836518	3.23566793622786	1.20337599947837
cg05209330	cg05209330	5	Body;Body;Body;Body;Body	P4HA2	-0.0239215035375048	7.24856268106472e-19	TRUE	blue	37.4273309903191	1.57318885790508	47.8519089373617	3.30745960404099	1.07301712123029
cg19417324	cg19417324	9	TSS1500;TSS1500;TSS1500;TSS1500;1stExon;1stExon;5'UTR;5'UTR	PTGS1	0.004009985818446	6.99715523409077e-05	FALSE	turquoise	37.4280100437875	1.57319673734749	11.0188196245571	2.41017515946038	0.878311996884854
cg25384714	cg25384714	1			-0.0212735996456481	1.85068910722904e-12	TRUE	blue	37.4281158465528	1.57319796502409	31.3862477840763	2.34543286321133	0.994112525200988
cg06734435	cg06734435	7	Body;Body;Body;Body;Body	PTPRN2	0.00369424160024028	0.0194714621545403	FALSE	turquoise	37.4290427824199	1.57320872052536	9.94569382768407	3.94438609003043	0.979225878994334
cg23305440	cg23305440	4	Body	TSPAN5	-0.00889120891844729	0.000103151973377196	FALSE	blue	37.4292075262636	1.57321063206729	9.20132585845741	2.4972429752369	1.08920087420066
cg20954870	cg20954870	5			0.000632622298502849	0.620660701029828	FALSE	yellow	37.4305208461243	1.57322587036913	3.5880050543592	3.58800505436005	1.26260345475327
cg19441834	cg19441834	10			0.00404314197897605	0.000301379286690319	FALSE	turquoise	37.4307250766275	1.57322823998453	11.9515376695638	4.04361914273227	1.02360322255228
cg17580904	cg17580904	5	Body;Body	AFAP1L1	-0.00938853867603407	4.52942727684419e-11	TRUE	blue	37.4314613259203	1.57323678232134	30.0065391959192	7.29780567165858	1.25378706850257
cg14889590	cg14889590	2			0.00254314291976376	0.00949907969507312	FALSE	turquoise	37.4348140074103	1.57327567970378	5.40017053031488	3.11928392686087	1.2159436308417
cg15983105	cg15983105	7	Body	POR	0.00738766305278908	1.00642915280075e-06	FALSE	turquoise	37.4350008112361	1.57327784687545	19.1185138794634	5.29726343280151	1.22636065177143
cg06389444	cg06389444	17	5'UTR	HRNBP3	-0.00761535182971775	1.19092533666664e-05	FALSE	blue	37.4366386707624	1.57329684775106	13.9931082970689	3.76048626541478	1.19268103230365
cg15418935	cg15418935	15	Body;Body	LOC101928694;LIPC	0.00139966916311299	0.326819513439471	FALSE	turquoise	37.4383632525849	1.57331685379714	2.63161853230798	2.27920005834784	0.995283456066818
cg15832822	cg15832822	15			-0.0123698386448319	7.32776483362813e-12	TRUE	blue	37.4388307335221	1.57332227666038	29.7427433667742	2.97812432048673	1.03090056452486
cg11586258	cg11586258	16	Body;Body;Body	FANCA	-0.00544210550254342	8.38062166735598e-06	FALSE	blue	37.4388815636284	1.57332286629471	13.1000164660746	3.76002981816686	1.33534535759125
cg07060211	cg07060211	4			-0.0134089427437601	6.71582530060534e-09	TRUE	blue	37.4393334996683	1.57332810876284	18.3948548674122	2.07133808113366	1.02471711892054
cg15044486	cg15044486	5	5'UTR	CDH12	-0.00087643477500146	0.358355685204957	FALSE	red	37.4425098579923	1.57336495280491	5.18271315533519	5.18271315533559	1.23814604219784
cg13312094	cg13312094	19	TSS1500	NCAN	-0.000511449896955893	0.533266772752982	FALSE	red	37.4437861923022	1.5733797567137	2.75999919946094	2.75999919946236	1.05783318003329
cg03305585	cg03305585	7			-0.00841461346994434	3.17128684811259e-06	FALSE	green	37.4442789057028	1.57338547144837	15.172059245074	3.5324252193663	0.953263555172016
cg20518045	cg20518045	5	Body	SPOCK1	0.00578159298043002	4.89367968588391e-06	FALSE	turquoise	37.4470725011503	1.5734178715337	17.6962830452372	5.27437901293865	1.08277578895574
cg26632989	cg26632989	11	TSS200	LOC283177	0.00482192750679861	0.028708554768634	FALSE	turquoise	37.449418838172	1.57344508245382	3.53665096863079	2.37508197410455	0.956987893773846
cg15682102	cg15682102	11			0.0167608847792549	1.88499695758392e-21	TRUE	turquoise	37.4497693900828	1.57344914772513	59.0761395515572	6.60839253469237	1.12590013540972
cg08805287	cg08805287	2	Body	DCDC2C	0.00124143925432943	0.274974895896542	FALSE	red	37.4498737010502	1.5734503573885	2.74219763351522	2.217713720473	0.933572124473191
cg11244151	cg11244151	3	TSS1500;5'UTR;5'UTR	TMEM108	-0.0214627794241884	1.10234630182765e-27	TRUE	blue	37.4506212213856	1.57345902606171	72.1982440883819	6.3404494541856	1.25580560679379
cg22277100	cg22277100	1	Body;Body	TRIM33	-0.0140115250683806	3.66912981133123e-11	TRUE	blue	37.4513219975296	1.57346715250541	26.1588965687336	3.06836727685356	1.04398670238717
cg22904147	cg22904147	1			-0.0329778675250067	1.07016004936825e-24	TRUE	blue	37.4516423167333	1.57347086698758	62.5752261323364	3.83148973685451	1.08986332913567
cg16772998	cg16772998	7	Body;Body;Body	MAD1L1	0.00944864961890697	2.30296118273972e-07	FALSE	turquoise	37.4525367079425	1.57348123834928	19.8081000712302	4.83374754158007	1.06997634774504
cg27024515	cg27024515	3	TSS200;TSS1500	TNNC1;NISCH	0.0108001402826084	4.39133947682811e-13	TRUE	turquoise	37.4525809583481	1.57348175147062	33.1094887688534	3.17095273633186	0.980130636287881
cg02266185	cg02266185	2	Body;Body	TANC1	0.00329778806497758	0.000759574481500361	FALSE	turquoise	37.4528108492143	1.57348441724226	12.0283701887826	5.42629185767635	1.29382772874055
cg04256807	cg04256807	14			0.00727789523455107	1.62640159206235e-14	TRUE	turquoise	37.4530481561349	1.57348716899192	39.7249641012635	5.57385122847722	1.074908430136
cg07671484	cg07671484	14	TSS1500;TSS1500;5'UTR	FRMD6-AS2;FRMD6	-0.01139565356241	1.91954490370151e-07	FALSE	blue	37.4539178297335	1.57349725335297	16.399151503807	2.9541137536709	1.06752780583092
cg00974809	cg00974809	3			-0.00450079123546418	0.00143230428272043	FALSE	blue	37.455833067793	1.57351946080423	12.1277520499697	5.45260260614765	1.22503293410872
cg10801074	cg10801074	1	Body	LOC400794	-0.00577284040689501	7.4987326590352e-05	FALSE	green	37.4568480091122	1.57353122872945	13.9763349791636	5.41167663122008	1.05672610528012
cg00757192	cg00757192	3	Body;Body;Body;Body;Body;Body;5'UTR	IGF2BP2	-0.00421585693335254	0.0019688537474836	FALSE	blue	37.4586368854004	1.57355196941082	7.38218926986019	3.3176400220438	1.2067407670969
cg12384790	cg12384790	12			0.000913622351348498	0.499699696234782	FALSE	grey	37.4606595385898	1.57357541936726	2.31251496962858	2.19126519858128	0.927860761202001
cg27536791	cg27536791	1	Body	LAMC1	0.000154635008447834	0.8760262671465	FALSE	red	37.4611299011803	1.57358087241047	4.04607842797316	4.03095649403167	1.43981824013587
cg03112033	cg03112033	12			0.0111680561864234	1.03563273873044e-15	TRUE	turquoise	37.4620559849027	1.57359160855432	39.9310147860832	2.42014513813672	0.946734381013568
cg17566002	cg17566002	5			0.00319526326819008	0.000262263632235362	FALSE	turquoise	37.4623293759183	1.57359477794193	17.5960748885805	9.89745067843103	1.49637626783688
cg17048837	cg17048837	17	TSS1500	FOXK2	-0.00545548259768738	3.89618651307142e-13	TRUE	blue	37.4627233664956	1.57359934538439	28.4663064838458	2.0271875939319	0.961249954471562
cg05261299	cg05261299	12			-0.0194721337672714	9.85299317530536e-13	TRUE	blue	37.4634583287252	1.57360786550469	31.4987362874122	3.1439142379553	1.04396579747521
cg06202614	cg06202614	2	Body	LINC00607	-0.00117403017987685	0.262697501779055	FALSE	green	37.4637270227975	1.57361098032483	4.85059878571144	4.85059878574981	1.31654448149803
cg04126611	cg04126611	6	Body;Body	RPS6KA2	0.00528608824501674	0.00122828102959799	FALSE	turquoise	37.4637642055042	1.5736114113614	6.91398053481211	2.02242622940088	0.852064688102725
cg06079632	cg06079632	6			0.00367407568453607	0.00156789366265444	FALSE	turquoise	37.4664047009647	1.57364201993002	7.85522128233009	3.5419915403333	1.13877057866722
cg13610104	cg13610104	12	5'UTR	EMP1	-0.00766284939783499	0.000769841361007934	FALSE	green	37.4664705356171	1.57364278305638	7.47379345115084	2.70627592623231	0.892610101698617
cg12688240	cg12688240	12	TSS1500	NANOG	0.0043265320347536	0.000145997787751501	FALSE	turquoise	37.4671808159871	1.57365101622906	9.77415620823683	2.56469629042533	0.899492415134395
cg05980942	cg05980942	11			-0.0271089238944784	2.90674457754027e-23	TRUE	blue	37.4673609067148	1.57365310371521	57.2391062914518	2.28345589454949	1.02926654474664
cg03789871	cg03789871	15			0.00995783600823493	8.62515413587656e-17	TRUE	turquoise	37.4686731434042	1.57366831394512	44.935312730805	4.5838039251488	1.03496046877449
cg07959458	cg07959458	9	3'UTR;1stExon	KLHL9	-0.0266646656367575	1.12032084281906e-19	TRUE	blue	37.46884248666	1.57367027677618	49.4332373133703	2.88139080292245	1.07848249630708
cg07880787	cg07880787	4	5'UTR;5'UTR	SORBS2	-0.00765497642461116	3.1814475261932e-05	FALSE	blue	37.4691087748771	1.5736733632631	14.5533465695039	4.43865796215448	1.14989741399273
cg02218381	cg02218381	12	TSS200;Body;Body;Body;Body;Body;Body;Body;Body	SLC11A2	-0.0155225894791232	3.05667115636721e-12	TRUE	blue	37.4692838240841	1.5736753922072	30.335773077276	2.0960528475855	0.953984827814858
cg14987309	cg14987309	2	Body;Body	AGAP1	-0.0136026619987422	5.97618070699121e-10	TRUE	blue	37.4695272280959	1.57367821341607	22.4903383040292	3.54464851166969	1.09309551863837
cg25943452	cg25943452	21	5'UTR	TIAM1	0.00716392037139597	4.20902902710673e-08	TRUE	turquoise	37.4703235419987	1.57368744307773	17.0255778855469	4.11406539414793	1.04216472587848
cg01373248	cg01373248	3	TSS200	SATB1	0.0037069291450415	0.000103880257519541	FALSE	turquoise	37.4716119322935	1.57370237572638	17.340901152539	7.5386209405271	1.16056517964484
cg01206651	cg01206651	10	Body	C10orf67	0.00380506337371949	0.000289743042302803	FALSE	turquoise	37.472305614792	1.57371041540435	11.0723949864583	3.71245161573194	1.18956620195921
cg06871213	cg06871213	16	Body	CIITA	-0.00358071647796194	0.00352012707652244	FALSE	blue	37.4739867794998	1.57372989923824	8.03828474735133	4.04417581091406	1.15193025880835
cg16796706	cg16796706	3			0.00905410056700414	2.62756704628042e-10	TRUE	turquoise	37.4751979233527	1.5737439352306	31.1688397185905	7.57681254755516	1.16979258004068
cg09774741	cg09774741	2	Body;Body	ARHGEF4	0.00704012926485523	1.85188380643486e-07	FALSE	turquoise	37.4784230090746	1.57378130866009	23.6295322966313	8.81669915370179	1.25903710488595
cg17501944	cg17501944	4			0.00512903898743704	3.08016064499656e-14	TRUE	turquoise	37.4788009134707	1.57378568773886	36.6626083180988	2.64406234734906	0.963888736292484
cg00499194	cg00499194	19			-0.00486356947719765	0.000155676765960114	FALSE	blue	37.4792995254166	1.57379146548444	17.2515200948492	7.47880050027527	1.22614619487284
cg16875568	cg16875568	13	5'UTR;Body;Body;Body	ITGBL1	0.00650550977896162	2.42765219348237e-06	FALSE	turquoise	37.4799534927686	1.57379904331909	17.6705279720846	6.13091088436033	1.20349906503062
cg17380693	cg17380693	7	Body	IGF2BP3	-0.0115433905056298	7.7852178700341e-07	FALSE	blue	37.481531654564	1.5738173296953	14.443166432257	3.59676085623471	1.08014311548265
cg11475558	cg11475558	2	Body;Body;Body	TNS1	0.002091940954672	0.00270145363570547	FALSE	turquoise	37.4816166343828	1.57381831434622	14.699070431663	10.9703949488082	1.48608800061605
cg05477953	cg05477953	6	Body	MOXD1	-0.0197508857715756	3.04290216768535e-13	TRUE	green	37.4817437475245	1.5738197871867	33.2743818329422	2.51853129782739	0.907072226034691
cg24320816	cg24320816	6	Body	GFOD1	-0.0136658273447763	9.11306490817047e-11	TRUE	blue	37.4820199570478	1.57382298756688	29.1597384133924	4.35721569445138	1.11909441915242
cg24624922	cg24624922	7	3'UTR	ZNF316	0.006400157697074	2.05894743997655e-07	FALSE	turquoise	37.4833524490249	1.57383842653275	19.6203803082662	5.42010262806991	1.35930444266587
cg05308970	cg05308970	16			0.0125858285457127	3.9533384445631e-12	TRUE	turquoise	37.4835603942138	1.5738408358476	30.5603886480256	3.3644041521535	0.96506111189808
cg08871354	cg08871354	16	TSS1500	GINS2	0.00679417698192341	3.24337976566702e-06	FALSE	grey	37.4846882774508	1.57385390360561	14.6847035950805	4.45681762365291	1.10783369769436
cg07037280	cg07037280	19	Body;Body	PRR36	0.0107572377648766	1.01871784799207e-11	TRUE	turquoise	37.4861495653771	1.57387083363604	30.9977452910995	2.4730528172658	0.925810700572199
cg08125271	cg08125271	7			-0.0251639727104539	4.75089204848568e-18	TRUE	blue	37.4865439485617	1.57387540272467	44.0142686287915	2.41440723467622	0.993091761791694
cg07726287	cg07726287	16			0.0181499090843309	8.07152897292113e-25	TRUE	turquoise	37.4876612393065	1.57388834672865	62.6701568984275	3.01044566818337	1.06688879993673
cg24794669	cg24794669	10			0.00384628938271301	0.00123987592114531	FALSE	turquoise	37.4881806274307	1.57389436379737	13.7404467010043	9.38555633899063	1.18491458314516
cg24956868	cg24956868	16	Body;Body	CBFA2T3	0.00482790848835092	0.00564136044255052	FALSE	turquoise	37.488336131846	1.57389616528702	5.86059319343781	2.3237863867908	0.936569151284392
cg19511643	cg19511643	4	Body	GATB	-0.00760253576940516	8.94011504432751e-05	FALSE	red	37.4892103545609	1.57390629285504	7.71658867300047	2.29078412304133	0.873286549907506
cg21353687	cg21353687	17	Body	SDK2	0.00356981947014538	3.89242100507129e-08	TRUE	turquoise	37.4898679249416	1.57391391042502	22.5690389425648	5.92945932993916	1.5172656378764
cg22134780	cg22134780	17	5'UTR	RBFOX3	-0.0102001194076518	4.14411942548068e-08	TRUE	blue	37.4906542011076	1.57392301880118	19.3756561863078	4.73943743819521	1.22275788902928
cg08132573	cg08132573	1			0.00573197469579483	3.55169586081404e-06	FALSE	turquoise	37.4907494949483	1.5739241226906	14.829362621707	4.46888609175562	1.19356533862088
cg24863559	cg24863559	9	Body;Body	GGTA1P	-0.0160275671826228	4.14168403526943e-14	TRUE	blue	37.4917856077978	1.57393612490132	35.8698528231103	3.93311609384287	1.13499077870951
cg14328442	cg14328442	6			-0.00868137997669053	4.5856276264594e-06	FALSE	blue	37.4935497554245	1.57395655981905	12.7642884990551	2.24172083382581	1.00148908824471
cg26633084	cg26633084	4			0.0113059946501791	1.35446888125431e-08	TRUE	turquoise	37.4941273146403	1.57396324973905	22.7569047124645	3.16130981847712	0.98933785587374
cg06205716	cg06205716	3			0.00302893420071497	0.000236693381773921	FALSE	turquoise	37.4951457123681	1.57397504567988	8.35974544358976	2.08279166802674	1.35229764511343
cg22333841	cg22333841	2	Body;Body;Body	THADA	0.00292796995656428	0.134120672768825	FALSE	turquoise	37.497229930269	1.57399918584949	4.84574836256169	2.89555272335531	1.01866516091087
cg04659582	cg04659582	2			-0.0107312213180668	1.22850330886394e-11	TRUE	green	37.4975522310441	1.57400291873447	28.9069673498356	2.27183444621949	0.941164544939722
cg06577988	cg06577988	14	Body	RAD51B	-0.00820501258134385	6.10286630859939e-05	FALSE	green	37.4979675623513	1.57400772905102	12.0652232799627	2.33260263628992	0.890161062655558
cg05573809	cg05573809	5			-0.00692163666919067	0.00124440835321978	FALSE	blue	37.4980849928165	1.57400908910668	7.25344129526891	2.62083117155959	1.04563026394947
cg14298774	cg14298774	2	Body;Body	ZAK	0.0150089280544293	6.37606601320776e-16	TRUE	turquoise	37.4982611587193	1.5740111294162	43.1732354724795	4.06072115932912	1.08346584186426
cg26334888	cg26334888	3	TSS1500	FAM3D	0.00322220283665198	0.000129249405132427	FALSE	turquoise	37.4988856832002	1.57401836242565	11.2243684030058	4.70560808538744	1.06065916766132
cg08113895	cg08113895	4			0.00375474534446699	0.0067848056402701	FALSE	turquoise	37.4990644653126	1.57402043299117	5.64446374648566	2.51158709697336	0.907538590575223
cg14890509	cg14890509	19			0.00392008346596703	0.00238960722996647	FALSE	turquoise	37.499862387991	1.5740296740145	7.49763884297795	3.7711154826751	0.988058572728908
cg00226831	cg00226831	15	Body	PLA2G4D	-0.00534588351790283	0.000163507683935165	FALSE	blue	37.5010503225696	1.57404343153861	12.1946492783299	6.40335847502791	1.29197956704122
cg08121117	cg08121117	13			0.0128220957790877	1.25098577785627e-10	TRUE	turquoise	37.5010878158766	1.5740438657432	27.3158776516084	4.02039016209397	1.04908160640627
cg14723606	cg14723606	1			-0.00592758815476281	4.36809020878662e-05	FALSE	brown	37.5012024282413	1.5740451930498	13.0525366877118	5.10022140675085	1.25582105924861
cg13579036	cg13579036	15			0.0103196383575694	3.54047678767312e-08	TRUE	turquoise	37.5015592808241	1.57404932567383	19.4154493718393	3.00831356923794	0.929818217861625
cg27016592	cg27016592	3			0.00313944498282496	0.0196620124652112	FALSE	red	37.5049565888294	1.57408866711247	4.02585644045365	3.10664855253094	1.15425624465794
cg21289714	cg21289714	7	TSS1500	AQP1	-0.0120573499684572	9.59051144109462e-07	FALSE	blue	37.5054675330194	1.57409458362994	15.6127960761518	2.30337561043814	1.02443516345513
cg21690978	cg21690978	11	5'UTR;5'UTR;5'UTR	MICAL2	0.0131863184476325	7.13485834822629e-22	TRUE	turquoise	37.5067228358168	1.57410911916277	60.9844276547699	8.51277467165602	1.18220632123282
cg03816680	cg03816680	11			0.00190377789777299	0.284649592573266	FALSE	red	37.5073316400759	1.57411616851725	2.39379532070382	2.39379532070382	1.11074365090353
cg17788994	cg17788994	17	Body;Body;Body;Body	MINK1	0.00320890070974482	0.00246023051439011	FALSE	turquoise	37.5075791964938	1.57411903494434	9.76091105561869	4.78194129930529	1.20333612303293
cg07467765	cg07467765	17			0.0107983259210799	1.85488114355905e-11	TRUE	turquoise	37.5077252936822	1.57412072657788	26.8076950108655	3.83752964886844	1.08343696464691
cg14792781	cg14792781	2	Body	GRHL1	-0.0168966514198	1.04930388747052e-11	TRUE	blue	37.5086399360132	1.57413131691017	28.8137311492153	3.93155516399597	1.09947823676274
cg13679679	cg13679679	3	TSS1500	CMC1	0.00964917439352105	8.76876251366021e-17	TRUE	turquoise	37.5088653004983	1.57413392628919	40.3002415843598	2.01824821153127	0.990944459355894
cg15522556	cg15522556	10	5'UTR	ZMIZ1	0.0117256831541091	1.87733562640673e-15	TRUE	turquoise	37.5092965421507	1.57413891936994	45.5601207250822	9.29511466135881	1.23867234014869
cg08783050	cg08783050	16	Body	LOC102724084	-0.0229591601467205	1.60825272180365e-16	TRUE	blue	37.5104793421679	1.57415261398619	43.8444074154087	4.46938734424032	1.11960257630293
cg03779368	cg03779368	14	Body	TDRD9	-0.00624272330264388	4.38555250710785e-06	FALSE	green	37.5122380451297	1.57417297568511	17.2062506799654	7.27129752434115	1.09495207318919
cg23075968	cg23075968	19	Body;Body	INSR	-0.0046017273298409	1.68612083350986e-13	TRUE	blue	37.5149787107617	1.57420470433006	37.5978814934383	5.66165217714251	1.16097660234722
cg14199978	cg14199978	6	5'UTR	ESR1	-0.0117441839675252	5.89292496678857e-11	TRUE	blue	37.5159060594792	1.57421543970742	27.9753922265654	2.96611940165377	1.09656683701012
cg12736868	cg12736868	16	Body;Body;Body	GSE1	-0.00275416414701935	0.0196838631698536	FALSE	brown	37.5162416868001	1.57421932500453	6.92330735784236	4.79613418928096	1.3484323582752
cg15993805	cg15993805	13			0.0043717923658512	0.00373381863251015	FALSE	turquoise	37.5164447567157	1.57422167577053	8.54374490596818	2.16732497329686	0.906484019627081
cg22490084	cg22490084	3			0.00283537721830048	0.00405845708622835	FALSE	turquoise	37.5166640849553	1.57422421473088	10.4401966514493	4.33353194983141	1.08795293905916
cg09904907	cg09904907	11	TSS1500;TSS1500;TSS1500;TSS1500	KLC2	0.00478854911876717	1.1932119988796e-05	FALSE	turquoise	37.5174012898755	1.57423274856221	12.5812483886055	2.68134429537719	0.956731307562835
cg19788036	cg19788036	15			-0.0273534525225876	3.82060985716964e-18	TRUE	blue	37.5174101957436	1.57423285165487	47.0931256084273	3.55591138448867	1.09410815493823
cg04888338	cg04888338	6			0.000774538804509981	0.337288964082674	FALSE	turquoise	37.5174219673435	1.57423298792068	3.08569722882658	3.08569722882822	1.35125054162351
cg20840935	cg20840935	1			0.0131172291237498	7.56799875869686e-19	TRUE	turquoise	37.518628530964	1.57424695464518	50.1908633818147	5.09743151120665	1.07545584664301
cg13984746	cg13984746	17	Body	HEXDC	0.00159910377756114	0.0899327882308178	FALSE	turquoise	37.5205491787298	1.57426918641136	5.47321609225878	4.60698532009451	1.26062483850615
cg06926619	cg06926619	17	Body;Body	ABCC3	0.00254948910739328	0.000969947568722809	FALSE	turquoise	37.5218641655517	1.57428440691121	12.682997968735	5.96892584908983	1.36864156694583
cg24426822	cg24426822	7	Body	CACNA2D1	-0.016039526375691	2.16808342705423e-13	TRUE	green	37.5233514114892	1.57430162060562	30.3252486638012	3.84092924727946	0.958285091873622
cg07112742	cg07112742	11	Body;Body;Body;Body	AMBRA1	0.00308806012300823	0.00324476098351323	FALSE	turquoise	37.5236156470179	1.57430467885132	6.26587789904863	4.00065525175648	1.02778251846504
cg25688973	cg25688973	5	TSS1500;TSS1500;TSS1500;TSS1500;TSS1500	P4HA2	0.00842233515725678	2.53875876132231e-18	TRUE	turquoise	37.5238892100325	1.57430784503007	44.2377068100787	2.53055374133424	0.968094075759458
cg12550490	cg12550490	15			0.00937528348341313	1.87759100044772e-06	FALSE	turquoise	37.5247577782032	1.57431789755943	16.3613432510864	2.66645082449611	1.00941003128382
cg02148091	cg02148091	3	TSS1500;TSS1500;TSS1500;Body	PHLDB2	0.00283154763988097	0.0128031245799611	FALSE	red	37.5249514004957	1.57432013845001	7.13549864202844	2.69649890391224	0.920896333126305
cg22859492	cg22859492	20			0.0032986443546824	0.00871215441987415	FALSE	turquoise	37.5250395355686	1.57432115847881	13.4222573796132	9.92594995085125	1.36795307379908
cg07670251	cg07670251	2			0.00351522666885699	0.00456165605884899	FALSE	turquoise	37.5254380958353	1.57432577117495	5.6999733990877	2.44735917291854	0.963572151837402
cg20089532	cg20089532	10	Body	FRMPD2	0.00629509099706476	9.73884222029785e-05	FALSE	turquoise	37.5258291690648	1.57433029717303	8.44515177766874	2.50496813284869	1.02713534791452
cg17949643	cg17949643	12	Body;Body	PDE3A	0.000920434695408004	0.425985505707674	FALSE	red	37.5262118132761	1.5743347255741	4.96891541064946	4.92871248008487	1.06120504034974
cg09113530	cg09113530	2	5'UTR;1stExon	MALL	0.00805540118777451	8.06123124764071e-08	TRUE	turquoise	37.5264004908121	1.574336909152	17.4446265106137	3.39140796387028	0.958625538909784
cg15933376	cg15933376	1	Body;Body;Body	NOS1AP	0.00306201502900679	6.79196979330032e-07	FALSE	turquoise	37.5270466429564	1.57434438703134	18.6578753651164	3.30568373894226	1.52851405163548
cg27274686	cg27274686	17	Body	GAS7	0.00242636191165064	0.0217501880820849	FALSE	yellow	37.5287648650284	1.57436427128413	3.22494048152902	2.16660194464697	1.07967255861341
cg22600250	cg22600250	2	Body	LOC150935	0.00524594411447678	0.00199306587860693	FALSE	turquoise	37.5316351498467	1.57439748583823	6.51308351453804	3.39080998995482	1.00251841297452
cg10595773	cg10595773	10			-0.000685245321389194	0.540287974232373	FALSE	red	37.5323428373852	1.57440567471394	4.40642957314088	4.40642957313827	1.14912828322963
cg02671941	cg02671941	17	Body	TNFRSF13B	-0.00303321270464842	0.000940016187799901	FALSE	blue	37.5326610630599	1.57440935695326	11.0394592686849	4.45343314664075	1.33563085703097
cg18943454	cg18943454	14	Body;Body	PPP2R5C	0.00173128142223101	0.0616219894421344	FALSE	grey	37.5345629459165	1.57443136328801	3.65507221292506	2.01596507794181	1.38915404619157
cg26622198	cg26622198	2	Body	LOC102724849	0.00548572336352589	8.83302872114232e-07	FALSE	turquoise	37.5356765387066	1.57444424794662	22.5552323105239	5.5422420317837	1.04196329523081
cg09249620	cg09249620	10	Body;Body;Body	ZMIZ1-AS1	0.010444055339904	2.26925579425783e-11	TRUE	turquoise	37.536064315887	1.57444873457469	31.0845076231717	3.93071013691934	1.00715616862134
cg06428394	cg06428394	11	TSS1500	PHLDB1	0.00562828770606891	6.45115305295728e-09	TRUE	turquoise	37.5362921264869	1.57445137034879	23.8765204868709	5.58376751969041	1.07126223620027
cg00957644	cg00957644	16	Body;Body	KDM8	0.000236736991787313	0.817354524172092	FALSE	yellow	37.5366330047264	1.57445531428831	10.3060246099728	10.3060246099734	1.46977681575999
cg10110376	cg10110376	16			0.00398970076262578	1.07239706891639e-07	FALSE	turquoise	37.5368432338377	1.57445774660789	17.2170421849554	4.11217378559229	0.988401678793009
cg04222440	cg04222440	11	Body;Body	PTPRJ	0.00499942793054145	0.00138435955846588	FALSE	turquoise	37.5371685992612	1.57446151101063	12.1527885306509	2.27130369706731	0.904940807675696
cg14277643	cg14277643	1	3'UTR;3'UTR	PKP1	-0.0113072915096454	4.38480444799578e-10	TRUE	blue	37.537805847626	1.57446888373238	28.6711015609465	5.3150852808281	1.18766295836149
cg27256709	cg27256709	11			-0.0193536060824369	1.02464086153025e-14	TRUE	blue	37.5394016988949	1.57448734657677	31.5467349170902	2.36193475371067	1.0242227542363
cg04665984	cg04665984	3	Body	TMEM212-AS1	0.00162964026349224	0.0915275013455055	FALSE	yellow	37.5413459674903	1.57450983929691	4.42065308985116	3.74247582697285	1.3922266218864
cg12349081	cg12349081	14	Body	RAD51B	0.0134495199262045	1.88492404551843e-09	TRUE	turquoise	37.542007505748	1.57451749218937	23.8160530235774	4.15440128559544	1.01729267073826
cg06828335	cg06828335	10	Body;Body;Body;Body	KCNMA1	-0.0235971106537759	8.99396360345725e-19	TRUE	blue	37.5424430319201	1.57452253042597	46.6834410581684	2.50267043528652	0.996928045825687
cg11028751	cg11028751	4	Body	HHIP	0.000495026247833418	0.617460962263734	FALSE	yellow	37.5430877352838	1.57452998835057	2.4431066368515	2.44310663685218	1.35816246066359
cg01639892	cg01639892	6	Body	FLJ22536	0.00360887030793907	0.0446008597661707	FALSE	turquoise	37.5436773037348	1.57453680836272	4.56506174680956	3.08843150346092	0.971588828711602
cg04294285	cg04294285	8	Body;Body;Body;Body;Body;Body;Body	ZFAND1	0.0089228454291588	7.89031066854138e-15	TRUE	turquoise	37.5439157014778	1.57453956607062	36.5113779446153	2.7626031983595	1.01151096801193
cg01273802	cg01273802	8	Body	XKR6	0.00348756209823691	0.00171127287188617	FALSE	turquoise	37.5455052967323	1.5745579535462	5.29124708973899	2.15967930031536	0.887428737617659
cg20668177	cg20668177	6			0.00515447656689235	7.42211232727632e-05	FALSE	turquoise	37.5476058646208	1.57458225044985	10.4434051524416	2.89777988804565	0.919235843323504
cg05656812	cg05656812	1	Body;Body;Body;Body;Body;Body;Body;Body;Body;Body	DISC1;TSNAX-DISC1	0.00533149975084986	2.99649901302661e-05	FALSE	turquoise	37.5486004427411	1.57459375408793	10.6443308423866	3.6125683943884	1.13116527871193
cg10982049	cg10982049	3	TSS1500;Body	PA2G4P4;LINC00886	0.00879101363546758	1.1496104837716e-08	TRUE	turquoise	37.5486164071481	1.57459393873536	19.6492650975635	2.64826376314966	0.923828605736388
cg02305556	cg02305556	8			-0.000894704245857193	0.542193358377002	FALSE	red	37.5488586645703	1.57459674072202	5.40386220064562	5.18727070191295	1.10928036334243
cg24865495	cg24865495	11	Body	MACROD1	0.0152885302515481	2.07908859792662e-10	TRUE	turquoise	37.5500071773492	1.57461002435171	25.9176256463169	3.11014438936039	0.961394073505488
cg09849592	cg09849592	2	Body	SLC9A2	-0.0011832511024228	0.123615352399027	FALSE	red	37.5527281170867	1.57464149295561	3.77557295903	3.08904851874405	1.34072943518368
cg22586493	cg22586493	2	Body	SH3RF3	0.00957981379453667	3.40010368359652e-06	FALSE	turquoise	37.554208326319	1.5746586111269	22.72643203896	7.86712266451397	1.12790047489008
cg06112379	cg06112379	1			0.00151811095971784	0.309288396542625	FALSE	turquoise	37.5547579163054	1.57466496679681	3.74142343737043	3.74142343736997	1.2170343392459
cg20554882	cg20554882	4			-0.00573604519682629	0.00189573485262559	FALSE	blue	37.5572573029734	1.57469386949195	7.01192992776689	2.93365188189074	1.12434485887732
cg22132520	cg22132520	7	Body;Body	EIF4H	-0.00464426688992756	6.58700350931171e-08	TRUE	blue	37.558110819376	1.57470373904256	25.4721551617649	8.70048770083565	1.43721210045266
cg15325186	cg15325186	14	Body	HSP90AA1	0.00145209054453973	0.0171619828135281	FALSE	red	37.5602766154708	1.5747287820001	5.23802515095178	3.7480997765706	1.11827233489751
cg06760356	cg06760356	19			0.000666903430518988	0.328899380902171	FALSE	turquoise	37.5613125816196	1.57474076029786	5.37967010970743	4.85605834808655	1.40217351952573
cg15000966	cg15000966	17	TSS1500	NT5C	-0.00184365750759403	0.0316458679612564	FALSE	blue	37.5617495428101	1.5747458125369	7.43539272217816	2.16838311151287	0.994328051423614
cg00643459	cg00643459	15	Body	FAM169B	-0.00477432785927172	0.00182530875764219	FALSE	brown	37.5619467921149	1.57474809315644	9.45062372935725	3.41821304429085	1.2511218442733
cg05524115	cg05524115	12			0.00611459523030162	1.59938653480289e-06	FALSE	turquoise	37.562608021322	1.5747557382785	17.1231195438187	4.57096759907165	1.02471960366207
cg13411972	cg13411972	17			-0.00516856176455306	0.0103940546932333	FALSE	blue	37.5633406333269	1.57476420857024	6.93234324306823	3.99822291965904	1.12287833296042
cg16580771	cg16580771	1	TSS1500	GPR153	0.00516182166066975	7.15764485297367e-06	FALSE	turquoise	37.5648183618033	1.57478129322483	15.8123596363054	5.05568340897372	1.04264697858256
cg06487194	cg06487194	6	Body	JARID2	0.00686520405188193	8.46550191311112e-06	FALSE	turquoise	37.5648843908329	1.57478205659916	13.5261041901044	4.19501836442078	1.04732607862625
cg16314851	cg16314851	7	TSS1500	LOC723809	0.00962388682344072	1.59833835231733e-09	TRUE	turquoise	37.5675835334764	1.57481326075866	26.6817183794696	3.02651311614852	1.08334022930828
cg06752595	cg06752595	6	TSS1500;TSS1500	ALDH5A1	0.0111482867676444	7.73229861577632e-10	TRUE	turquoise	37.5709799309728	1.57485252253382	23.7859496489812	3.90716395498166	1.00954938047094
cg19213717	cg19213717	22	TSS1500;TSS1500;TSS1500;TSS1500;TSS1500;TSS1500;TSS1500	BID	0.0112590372295563	7.41312944745742e-09	TRUE	turquoise	37.5710301775074	1.57485310334853	18.9005448872439	2.25664483245305	0.962278424998747
cg27615537	cg27615537	8	TSS1500	PDGFRL	0.0097977359181216	4.0765705810458e-12	TRUE	turquoise	37.5712331664238	1.57485544975021	31.307689405974	4.77448778864465	1.05982106786473
cg11304968	cg11304968	21			-0.005914868316813	0.000917584170234005	FALSE	blue	37.5715527293016	1.57485914363493	8.86988322578665	3.40286218905067	1.13756856014401
cg03624240	cg03624240	3	Body;5'UTR;3'UTR	PLCXD2;PHLDB2	0.00737149052282111	0.00120172233316241	FALSE	turquoise	37.5726368685134	1.57487167516078	5.73534087387429	2.11716903794786	0.994672873436258
cg18339722	cg18339722	3			-0.00204277798304079	0.134069579058251	FALSE	yellow	37.5749305678594	1.57489818675666	4.3103414817831	3.56951604355993	1.37713266553004
cg27183787	cg27183787	12			-0.00698110035847965	2.17074021210507e-05	FALSE	blue	37.575485238672	1.57490459764529	11.5991925166867	2.28073713338861	1.11499746418083
cg12489028	cg12489028	2			-0.00860323543370809	2.32933075837495e-05	FALSE	blue	37.5777646894103	1.57493094255729	16.9304910182467	6.2003798785656	1.1852916035357
cg19120053	cg19120053	22	Body;Body	C22orf34	-0.02151707474736	1.90457012302916e-11	TRUE	blue	37.5810510480689	1.57496892206555	26.8277342872515	2.45454737786119	0.988052410221711
cg06857263	cg06857263	19	3'UTR;3'UTR	FKRP	0.00336294951411615	0.0146797410039442	FALSE	turquoise	37.5814336714943	1.57497334371933	3.87392102936951	2.20094774376633	1.01455743275704
cg08162284	cg08162284	8	Body;Body;Body;Body	MSRA	0.00394422190855275	0.00509845748237446	FALSE	turquoise	37.5835077052108	1.57499731078116	10.1298120993164	6.66709431709239	1.13838437160047
cg11238371	cg11238371	7	TSS1500;Body	TFR2	-0.000362295843516614	0.731885417132417	FALSE	yellow	37.5841720195776	1.5750049871672	6.79366078360528	6.7936607836059	1.40037621987813
cg24335133	cg24335133	22	Body	FBLN1	0.00597316295355585	1.51403395367349e-10	TRUE	turquoise	37.5847920505931	1.57501215172114	32.2149641660641	7.32127567384077	1.2835743591718
cg14218444	cg14218444	2			-0.0120384931640178	3.57441106224099e-06	FALSE	blue	37.5855889456712	1.575021359793	14.2403052306917	3.05628995803647	1.05446806753708
cg13485293	cg13485293	19	Body;Body	PIK3R2	0.000200787664323299	0.787629729127515	FALSE	turquoise	37.5871227848615	1.57503908265762	4.77103818762913	4.77103818762953	1.09711499918408
cg21198455	cg21198455	9	3'UTR;3'UTR;3'UTR	LRRC8A	-0.00284867501324863	0.0102519100142024	FALSE	blue	37.5876699748594	1.57504540503213	13.8018046574692	11.1326955779817	1.47092901499015
cg07800180	cg07800180	4			0.00101175402409569	0.533598977519874	FALSE	turquoise	37.5877640844321	1.57504649238915	2.78158550220274	2.59656057108839	1.00998220475442
cg05531437	cg05531437	13	Body;Body;Body;Body;Body	CLYBL-AS1;CLYBL	0.0101944800484073	4.39101292880259e-06	FALSE	turquoise	37.5889117059169	1.57505975197194	16.51649017807	4.4151986977856	1.11834271672744
cg11191134	cg11191134	5	Body	SLC22A4	0.00631176144286527	2.59766952444991e-13	TRUE	turquoise	37.5891165498188	1.57506211868941	35.798735910748	5.01353918815465	1.06596917676696
cg21886951	cg21886951	22			0.00329761241574267	0.000154766381875597	FALSE	turquoise	37.5923616184003	1.57509960971548	11.7540608830953	3.30733290548972	0.954180577823096
cg21991987	cg21991987	10			0.00844493588323893	1.04478326522993e-05	FALSE	grey	37.5924526722205	1.5751006616346	12.965556244567	2.28319174241989	1.20082144366319
cg24580909	cg24580909	16	Body;Body	KDM8	-0.00112916528851625	0.270018016777563	FALSE	blue	37.5930991498713	1.57510813013538	6.94258064112239	6.94258064112216	1.41275999311256
cg23489072	cg23489072	4	Body;Body;Body	RGS12	-0.00285427544172038	9.14539467773995e-06	FALSE	green	37.5939296862146	1.57511772480501	18.2513017127053	5.52612387338496	1.14761792108977
cg13489845	cg13489845	5	TSS200	NPY6R	0.00496163174728733	0.00210677975571818	FALSE	turquoise	37.5941127581316	1.57511983969245	8.33751342364465	4.02288226962673	1.04124830854956
cg08362823	cg08362823	9	Body	TTLL11	0.00475468689791922	5.55916013980845e-06	FALSE	turquoise	37.5952476086197	1.57513294950752	16.4772474898496	4.50489703175845	1.00337429363093
cg16021113	cg16021113	12	Body	BTBD11	-0.0130585308777558	5.57948018153764e-12	TRUE	blue	37.5959945221175	1.57514157765094	24.9145511651054	3.69728436081985	1.15839524352672
cg04163614	cg04163614	2	TSS1500;TSS1500;Body;Body	DARS;DARS-AS1	-0.00380997722268813	0.00619520076248936	FALSE	blue	37.5962087894053	1.57514405277726	9.63906508878136	6.08571444192575	1.29243828307178
cg11451379	cg11451379	1	TSS1500;TSS1500	EDARADD	-0.000997505838219968	0.197469516805137	FALSE	grey	37.596755103788	1.57515036350926	3.29018278549682	3.21904979266077	1.39481385582748
cg17201420	cg17201420	14			-0.0199378598908366	3.49314094721755e-24	TRUE	blue	37.5977137752239	1.57516143734809	70.1038190886645	13.2528667910874	1.3428645967842
cg05758920	cg05758920	17	TSS1500;TSS1500	GJC1	0.00440416121977672	0.000420423011111328	FALSE	turquoise	37.5982674811125	1.57516783320617	13.9527815683122	7.1420033684509	1.1749971664317
cg27112993	cg27112993	17			0.00309494860494557	0.0132363792269112	FALSE	turquoise	37.5983324956875	1.5751685841835	4.99928967684673	3.81644372518622	1.02955471082615
cg01158527	cg01158527	11			0.00498404341861908	0.00115935351771581	FALSE	turquoise	37.5990799139471	1.57517721744934	8.47465178502911	3.47138989837633	0.966809547503418
cg13305494	cg13305494	16	Body	C16orf52	0.00388266968579129	0.00107883854959294	FALSE	turquoise	37.6000506932062	1.57518843045332	6.02123044535176	2.93696655061456	0.93590066092377
cg01404067	cg01404067	22	TSS1500;TSS1500	FAM118A	-0.00164835429707763	0.277262724040771	FALSE	blue	37.6000554815074	1.57518848575997	3.14747637693718	2.84083211086504	1.19928453341859
cg16456796	cg16456796	17			0.00872458324645652	7.90441189175143e-11	TRUE	turquoise	37.6008438967545	1.57519759215083	22.3763773405644	2.97943759056994	0.9732416410462
cg26830401	cg26830401	9	Body	SHB	0.00591869107738336	4.06610276456413e-05	FALSE	turquoise	37.6012749121503	1.57520257040439	24.2407486251379	7.46458731044231	1.2880937243167
cg07033549	cg07033549	14			-0.000798410922873242	0.646934034463172	FALSE	grey	37.6024072983845	1.57521564926113	2.09527072013427	2.09527072013438	1.16931609978205
cg05734973	cg05734973	3	5'UTR	ZFYVE20	-0.00471366056086883	2.12771872099475e-07	FALSE	blue	37.6027205155066	1.57521926679285	18.3563983674321	2.91568514457447	1.15045260383548
cg06440361	cg06440361	13	3'UTR;1stExon;3'UTR;1stExon;3'UTR;3'UTR;Body	TRIM13;KCNRG;DLEU2	0.00926033777968321	4.96995094780976e-14	TRUE	turquoise	37.6037012775387	1.57523059400477	33.0024122010348	2.30956456512001	1.02188910280387
cg07784975	cg07784975	12			-0.0094436661810316	1.81290203820835e-06	FALSE	blue	37.6038456143357	1.57523226098307	11.5258566530444	2.2695697699605	1.10559533577403
cg02210887	cg02210887	4	TSS1500;TSS1500;TSS1500;TSS1500;TSS1500;TSS1500	GUCY1A3	0.00317286810178791	9.54659244182592e-06	FALSE	turquoise	37.6041255954539	1.57523549453007	18.3297339911783	7.2819159364476	1.48838932570787
cg09562655	cg09562655	3			0.00196173004682641	0.000351024008907449	FALSE	turquoise	37.604936595312	1.57524486076209	10.2817387440475	2.21091048718785	1.61517091858661
cg20274592	cg20274592	10			-0.0170170517998375	1.24469958288877e-21	TRUE	blue	37.6050031911813	1.57524562986837	54.1597326535019	4.87801107753552	1.14645219574512
cg15359321	cg15359321	3	Body;Body;Body	THRB	0.00541699419276243	1.46546986434895e-06	FALSE	turquoise	37.6054817007402	1.57525115606758	20.3485564494048	6.19532021418314	1.23350416491746
cg23008944	cg23008944	11	Body;Body	KCNC1	0.00591861592300884	0.000262070365900916	FALSE	turquoise	37.6058322193818	1.57525520408386	11.6540725426943	3.43883493056063	1.03079379928814
cg02434880	cg02434880	6	3'UTR;3'UTR;3'UTR	C6orf136	-0.00222710061985293	0.000447823096459516	FALSE	green	37.606008392048	1.57525723862566	11.8318444330249	6.50134835983283	1.44309508669356
cg22563952	cg22563952	7			-0.00476573825814906	0.00656450067418622	FALSE	blue	37.607743312099	1.57527727395664	4.93795637573302	2.06750373986674	1.1429255932877
cg23793503	cg23793503	14	Body;Body	KCNH5	0.00113193430638338	0.349385543484431	FALSE	yellow	37.6077944786546	1.57527786482798	3.55644463938563	3.53163417250687	1.30502631682121
cg06979153	cg06979153	11	TSS1500;TSS1500;TSS1500;Body;Body;Body	APBB1	-0.0117290889051994	3.05515161307833e-17	TRUE	blue	37.6093574918366	1.57529591411547	45.4690436086153	4.39196128844327	1.21895843418555
cg05031116	cg05031116	21			-0.00773267371561422	1.36924705144079e-06	FALSE	blue	37.6095575811448	1.57529822464288	16.2938110687225	4.83637151999257	1.21955004367176
cg14002258	cg14002258	8	5'UTR;5'UTR	TOP1MT	-0.00493950420739705	0.000140492003128587	FALSE	blue	37.6098789615011	1.57530193575059	12.9634297074779	6.49760830644203	1.25554261607521
cg15068641	cg15068641	2	Body;Body	AGAP1	-0.0216555750703193	3.74527196520543e-20	TRUE	blue	37.6140162149246	1.57534970744148	52.1885092630762	3.98162828018707	1.09866838495202
cg11196874	cg11196874	14	Body;Body	FOXN3	-0.00648815366547472	7.45898047035877e-07	FALSE	green	37.6142362972487	1.57535224852241	18.502046203636	6.83408554520776	1.11679783385122
cg01719348	cg01719348	4			-0.0123431668923655	1.09829201016158e-09	TRUE	green	37.616053947074	1.57537323462486	23.1104351494435	2.3735698735932	0.945390811287996
cg14485021	cg14485021	6	5'UTR;5'UTR;5'UTR;5'UTR	RREB1	0.0053576295765126	0.00138424366733874	FALSE	turquoise	37.6182692553761	1.57539881061546	13.7571362618684	4.08054855818142	1.16638213818767
cg22534690	cg22534690	9			0.00258954473479644	0.0250783390397057	FALSE	turquoise	37.6183816183853	1.57540010781927	9.77527516485713	6.09224949548934	1.09541856366834
cg13695765	cg13695765	17			0.0057940640446905	0.00457950245983121	FALSE	turquoise	37.6184135717594	1.57540047671255	4.70272415135153	2.02457497497522	0.948149831820114
cg24998347	cg24998347	9	Body;Body;Body;Body;Body;Body	ASTN2;ASTN2-AS1	0.000973048512449357	0.299159943415525	FALSE	turquoise	37.618454223274	1.57540094602311	8.24174879396656	7.68372706654782	1.26011342146793
cg17974012	cg17974012	20	5'UTR;1stExon	FOXS1	0.0026805087977164	0.00101002287746922	FALSE	turquoise	37.6197756417512	1.57541620116013	7.74282200091449	3.08823643405833	1.03565638493188
cg12377607	cg12377607	21			0.00288163384340408	6.59269981779802e-05	FALSE	grey	37.6210385351303	1.57543078015245	14.9202218770978	6.85322679876919	1.47709661911184
cg15406420	cg15406420	17	5'UTR;5'UTR;TSS1500	TEX2	0.00313842363469954	2.34577600071009e-07	FALSE	turquoise	37.6238087401136	1.57546275801624	25.6564482960987	12.9185676396688	1.68300777860913
cg02538305	cg02538305	2			0.00208253913524429	0.0748404471476016	FALSE	red	37.6256067808363	1.57548351244094	4.08843868637251	2.81467129978648	0.960586907694181
cg11471298	cg11471298	2	Body;Body	NGEF	-0.00854536942080498	1.40621150223125e-11	TRUE	blue	37.6275983875063	1.57550650000101	28.5098660626767	4.03711195185082	1.09647897505556
cg15935723	cg15935723	20	Body;Body	LOC100130264;SLC24A3	0.000463987187282087	0.766781122148898	FALSE	red	37.6294262361479	1.57552759635934	2.31760238799211	2.31760238799166	1.00877705008761
cg17167988	cg17167988	7			0.00803314442748423	4.16960339990913e-07	FALSE	turquoise	37.633356867372	1.57557295879166	21.4048019438819	6.77847904131714	1.11667091365238
cg12315997	cg12315997	4	Body;TSS1500;TSS1500;Body	LIAS;RPL9	-0.0045852948754896	0.00160087194074029	FALSE	blue	37.6341877655408	1.57558254737308	10.4831808971621	4.80163514317786	1.14370424802783
cg24450548	cg24450548	21			0.00267397262947133	0.0279663927415067	FALSE	turquoise	37.6350901230988	1.57559296035747	5.06251199403192	2.19099091858487	0.875809815521111
cg22673320	cg22673320	22	5'UTR	BIK	0.00540840225683296	0.000276005564773386	FALSE	turquoise	37.6353822173143	1.57559633099943	9.76469683825972	3.67213916873516	0.989082867611542
cg01617317	cg01617317	11	1stExon;5'UTR;1stExon;5'UTR;5'UTR;1stExon	MS4A3	0.00557740623866243	0.00136913979215867	FALSE	turquoise	37.6384592547964	1.57563183710284	5.40169027518186	2.0155853424821	1.43616918336903
cg17833065	cg17833065	7	Body;1stExon;5'UTR;Body	KIAA1324L	0.00368347496188929	0.0120423603775889	FALSE	turquoise	37.6401067459189	1.57565084639969	6.3067311689786	3.151285418714	1.09624809016222
cg02568334	cg02568334	15	Body	MYO1E	-0.0195359773433532	4.38707364053371e-15	TRUE	green	37.6405685774564	1.57565617501523	34.3737502327805	2.62948353744284	0.925225286554437
cg20337028	cg20337028	17	Body;Body;Body;Body;5'UTR	SEC14L1	0.00873465557028908	2.90333192481189e-08	TRUE	turquoise	37.6424589493849	1.57567798545842	22.4028929758218	3.45786512070515	0.969077730175207
cg16797818	cg16797818	12			0.00660000013102358	5.1464225031453e-11	TRUE	turquoise	37.6436208569223	1.57569139059343	25.6028439555481	3.32375168895072	0.968195284317492
cg27605638	cg27605638	4	5'UTR	CCDC149	-0.00507204803960955	3.28236156480627e-05	FALSE	brown	37.6449782491329	1.57570705054603	12.7537656912243	3.63071947204685	1.28012649439748
cg11132536	cg11132536	14	Body	VSX2	0.00783019972597222	6.21535424244266e-07	FALSE	turquoise	37.6458148955484	1.57571670248106	14.9828672440964	3.88653315960158	1.03434195168245
cg09569409	cg09569409	2			0.00265676374317359	0.0500173257707613	FALSE	grey	37.6461123530969	1.57572013403545	3.90605300013294	3.20383797659554	1.24523149363488
cg20509726	cg20509726	2	ExonBnd;ExonBnd;ExonBnd;ExonBnd;Body;Body;Body;Body	SERPINE2	0.00402041779242881	1.88002375164344e-07	FALSE	turquoise	37.6461998835973	1.57572114380689	16.4949867276196	3.24167328328394	1.41801450833218
cg06296100	cg06296100	3	Body	CBLB	0.0148982378843639	7.97406199015685e-14	TRUE	turquoise	37.6466676303997	1.57572653979889	36.2559426066576	3.03694405865201	1.00244430660514
cg17688072	cg17688072	12	Body	ADGRD1	0.00607220020772918	1.38149395228259e-05	FALSE	turquoise	37.6482138592208	1.57574437683194	12.8878109093392	2.48102094930579	0.935025309624359
cg01259126	cg01259126	22	Body;Body;Body	GAS2L1	-0.00942046855022994	3.26498096018339e-08	TRUE	blue	37.6488431722018	1.57575163626984	19.6160858327225	3.87178220539798	1.11006176804374
cg11454671	cg11454671	22			0.00603823162702559	2.72522227674798e-08	TRUE	turquoise	37.6491319592795	1.57575496753165	20.0709632257663	2.49156526462696	0.924539717992677
cg21644920	cg21644920	7			-0.0115793821477504	1.35855732384566e-06	FALSE	blue	37.6495810930864	1.57576014839932	14.4975161671225	2.23145475501116	1.05097419327675
cg15127733	cg15127733	20	5'UTR	HSPA12B	0.00509481023299537	5.63194069579836e-08	TRUE	turquoise	37.6509482871297	1.57577591893463	19.4779421995473	3.28960524191166	0.961639111287591
cg01266565	cg01266565	17	Body;Body;Body;Body;Body;Body	TOM1L2	0.00213274772173438	0.120333822634595	FALSE	turquoise	37.6509523014438	1.57577596523876	2.39461394906522	2.3137664843531	1.10022201591336
cg04588003	cg04588003	8	Body	KIF13B	-0.00463296115526379	0.000272816175475449	FALSE	blue	37.6513281131629	1.57578030011295	9.87651861632918	4.64642951515521	1.27025654891875
cg04793905	cg04793905	2			-0.000980720870527514	0.594196933501663	FALSE	yellow	37.6514505548932	1.57578171243182	3.69608139669728	3.6960813966968	1.20860484159373
cg26423139	cg26423139	17	TSS200;Body;Body	SLC43A2	0.0141553109500335	6.82947783961513e-15	TRUE	turquoise	37.6521702713178	1.5757900139947	38.5525319507421	2.81361400458124	1.02341977567674
cg07038690	cg07038690	19	5'UTR	GLTSCR1	-0.0330013186551415	1.74011036224954e-21	TRUE	blue	37.6535204544419	1.57580558724222	52.4144904522546	2.88094027346659	1.05392754897535
cg26797786	cg26797786	3	Body;Body;Body	SATB1	-0.0207492215068575	2.54725001230415e-18	TRUE	blue	37.6548737290565	1.57582119558719	47.3478492913495	4.83097477249518	1.13201304260502
cg07990111	cg07990111	17	3'UTR	TIMM22	-0.0140334049038	3.36581174506962e-16	TRUE	blue	37.6555166913235	1.57582861116326	42.5965891648413	5.3622981800317	1.16593125805048
cg09365758	cg09365758	11			0.00876752970550851	2.69451055982027e-06	FALSE	turquoise	37.6579755879245	1.5758569695674	15.0351264056805	2.61106237460331	0.938975781485176
cg10926330	cg10926330	17			0.00303276629133044	0.00428033988735414	FALSE	turquoise	37.6595036091785	1.57587459127238	4.35401843699918	2.05699497324053	0.901626647723133
cg25015206	cg25015206	11			0.000665206533751405	0.450914859980277	FALSE	red	37.6618706716171	1.57590188769827	2.27447080380568	2.27447080380506	1.3543019522091
cg18991165	cg18991165	5	Body	KCTD16	0.00614772111247784	0.000626534027733384	FALSE	turquoise	37.6630659584732	1.57591567082267	9.49225717667977	2.14295572101656	0.864387413444205
cg18947954	cg18947954	1			0.00730594878585782	1.04761627859127e-07	FALSE	turquoise	37.6631395414545	1.57591651931046	18.4966156898068	4.26814372316176	1.01706376616084
cg13833445	cg13833445	11	5'UTR;Body;5'UTR;5'UTR	COLCA1;COLCA2	0.00884697707187426	1.38484026905431e-10	TRUE	turquoise	37.6651736115365	1.57593997358351	26.8123884688593	4.58326477366529	1.09709961964451
cg16306075	cg16306075	2			-0.00364073114619302	0.00573789386116188	FALSE	blue	37.6667495847129	1.57595814480297	9.02942508416078	5.88460969247234	1.30444629195612
cg00307770	cg00307770	16	Body;Body;Body;Body;Body;Body;Body;Body	NDRG4	0.00551328921873095	0.000665130076138992	FALSE	turquoise	37.6669495323773	1.57596045017675	7.9097660799344	2.29238478837271	0.90539279982897
cg24194066	cg24194066	X	Body	SHROOM2	0.0133051092203839	3.38191741670952e-16	TRUE	Untested	37.667277164018	1.57596422770577	33.8859824924205	4.08816282387444	1.01280304613347
cg19780389	cg19780389	2	TSS1500;TSS1500;TSS1500;TSS200	OBSL1;INHA	0.00572456532820427	1.50125316510629e-09	TRUE	turquoise	37.6685914797098	1.57597938117948	23.7449758861816	3.72161008264362	1.03334877011708
cg20695993	cg20695993	X	Body;Body;Body;Body;Body	TSPAN6	-0.0149109946624758	2.03069603453282e-11	TRUE	Untested	37.668700693754	1.5759806403449	28.8313536966168	2.74423752411428	1.00773323938329
cg17924971	cg17924971	10	TSS1500;TSS1500;Body;5'UTR	FAM107B	-0.000646933573819851	0.585632513607468	FALSE	red	37.6690028742262	1.57598412426611	2.53501638152102	2.53501638152045	1.06856913022005
cg25950638	cg25950638	15			0.0106133366448653	4.87708066932913e-16	TRUE	turquoise	37.6692268964833	1.57598670706186	50.1734548873105	12.3966214379393	1.23013419296852
cg07561462	cg07561462	X	Body;Body	SUV39H1	0.00727687860732967	2.80444969888926e-06	FALSE	Untested	37.669598657684	1.57599099313447	10.8445484277251	2.74316693210616	0.915390729329425
cg23936767	cg23936767	3	Body;5'UTR	SH3BP5	0.00390386875974415	0.00071119591588172	FALSE	turquoise	37.6698990934617	1.57599445685813	10.8017110637377	4.2607071300651	1.19674927058904
cg15626797	cg15626797	5			0.00439473468867653	0.00140548941555726	FALSE	red	37.6701810469808	1.57599770747472	9.19688628810638	5.33723363975378	1.08772918205897
cg05905598	cg05905598	15	Body;Body;Body	TSPAN3	-0.0129092708214603	1.15024913981744e-11	TRUE	blue	37.6710310765742	1.57600750724172	31.1285988019211	6.57974010564433	1.22687752859202
cg21757387	cg21757387	6			0.00948353832912329	8.49173482911643e-08	TRUE	turquoise	37.6710507873469	1.57600773447939	17.8996807863757	2.63245767631739	0.979254272663514
cg20229177	cg20229177	12	Body;Body;Body;Body;Body;Body	PTPRO	0.00949833623553007	8.03241984820158e-08	TRUE	turquoise	37.6715056106326	1.57601297792354	20.0935319313928	4.64516061795922	1.00787796698879
cg10327705	cg10327705	17	Body;Body;Body;Body	BAIAP2	0.00505576251060957	1.66234741977954e-07	FALSE	turquoise	37.6773544870488	1.57608040123306	20.9321980778643	4.99906648125454	1.43483996484037
cg21391452	cg21391452	4			0.00718805032198623	1.79475336609973e-13	TRUE	turquoise	37.6783648366495	1.57609204704469	33.1199269180355	3.02459206596961	0.994368807028714
cg24705844	cg24705844	21			0.000156076127255325	0.874088850593896	FALSE	grey	37.6788946899983	1.57609815428339	2.26858422876165	2.26858422876262	1.12405509874157
cg12301578	cg12301578	17			0.00698153635655112	2.47198846878429e-08	TRUE	turquoise	37.6831112214373	1.57614675214955	20.6946026578886	5.41616729664668	1.0689489074011
cg03044483	cg03044483	9			0.000592974563022561	0.744553673688421	FALSE	turquoise	37.6837865336243	1.57615453499229	21.8511737425632	5.61778311495664	1.53668818336485
cg21335655	cg21335655	6			0.00908574725543443	8.85586895316516e-07	FALSE	turquoise	37.6838930004555	1.57615576198926	20.0726880999835	5.57999547349287	1.06435562062664
cg16275013	cg16275013	5	Body	LOC102503427	0.00871150172668504	3.730687063527e-11	TRUE	turquoise	37.6848220683621	1.57616646905956	26.4429072078201	2.45280846453039	0.950537165825302
cg05058313	cg05058313	7	Body;Body;Body	CADPS2	0.00103271541370033	0.217209386066475	FALSE	turquoise	37.6852176098192	1.57617102740855	8.11123416985583	5.94454440994946	1.59482809273125
cg06180119	cg06180119	2			0.000560151255267235	0.677302539848018	FALSE	red	37.6857182368627	1.57617679672957	2.6876162220812	2.68761622208137	0.995560234415806
cg22137772	cg22137772	3	Body	CLRN1OS	-0.000332363316035016	0.79788714206028	FALSE	red	37.6858395507529	1.57617819476232	4.81540057679928	4.81540057679854	1.0992791500187
cg05172956	cg05172956	2			-0.00274963318618127	2.29093004574474e-07	FALSE	blue	37.6863987133543	1.57618463854687	18.5654801421872	3.12212189973803	1.06447233022984
cg16869622	cg16869622	12	Body	FBRSL1	-0.0154433278284678	7.14346057438323e-12	TRUE	blue	37.6867075447174	1.57618819747561	28.7699218528044	2.8725621406424	1.11925980214449
cg09716949	cg09716949	2	Body;Body;Body	AP1S3	-0.0246354051539428	5.06930910049536e-16	TRUE	blue	37.6876672893643	1.57619925725037	38.511492194562	2.13438253107827	0.987466107965339
cg21483970	cg21483970	21			0.00520598991007849	0.000393900765961533	FALSE	turquoise	37.6879614742513	1.57620264728174	11.4315880832302	4.29909514255377	1.04118289532752
cg11474701	cg11474701	11			0.0135188308097882	1.24923204202966e-08	TRUE	turquoise	37.6884157887998	1.57620788251083	23.0717188631027	2.56067925845423	0.91707568124939
cg03001012	cg03001012	12	TSS200	GALNT8	0.00278599585590188	2.62658266806599e-05	FALSE	turquoise	37.68846210056	1.57620841617427	14.7371398683559	4.52384337728614	1.13288339111388
cg27449365	cg27449365	4			0.00967002896436675	5.3004568483899e-07	FALSE	turquoise	37.6885138487526	1.57620901248247	17.4127293501064	3.27182591826778	0.942003282549536
cg17373831	cg17373831	22			0.00193318159769186	0.00256487722851849	FALSE	turquoise	37.6894562755355	1.57621987217399	7.71920890618452	4.28919961261619	1.56559156157611
cg19757442	cg19757442	2			-0.0076264024252501	0.000332183042794688	FALSE	blue	37.6907970873572	1.57623532203386	9.21540626321169	3.54507288005124	1.1228657632276
cg06740868	cg06740868	16	Body;Body;Body;Body	METTL9	-0.0135578628918586	1.20875792055534e-28	TRUE	blue	37.6917421209878	1.57624621110433	72.4877868180616	6.2242001245499	1.18211600084954
cg07150560	cg07150560	18			0.00299835426491748	0.00464568769359393	FALSE	turquoise	37.6924017247204	1.57625381117105	6.70174415386964	2.22495719364252	1.52069659919436
cg01915433	cg01915433	5	Body	TNFAIP8	-0.00238260474071963	0.0234705350564111	FALSE	blue	37.6952607587772	1.57628675191159	7.6357213822746	5.34194028911963	1.37096481347653
cg01979105	cg01979105	5			0.00493984728276039	1.08089825679634e-05	FALSE	turquoise	37.6989196903216	1.57632890513273	15.3856561762942	4.02392327110505	1.00296353263878
cg25027367	cg25027367	17			0.0125418565884153	3.90871059988357e-11	TRUE	turquoise	37.699565095326	1.57633634018485	29.32271350724	3.41425108433816	0.97675341645977
cg19070258	cg19070258	2			-0.0280958637545796	3.87357953432193e-24	TRUE	blue	37.699587442235	1.57633659761849	63.7541338935981	7.31913477823429	1.2300248958377
cg01151118	cg01151118	18			-0.000798220256550833	0.463261874616033	FALSE	blue	37.6997185911896	1.57633810843524	5.45530243539719	5.45530243540844	1.30900667877862
cg07297879	cg07297879	4	Body	C4orf45	0.00659401081806541	6.9255336675004e-07	FALSE	turquoise	37.7004967331758	1.57634707240887	22.0433135704143	7.30370788636668	1.16283920375565
cg13049398	cg13049398	18	5'UTR	ZNF516	0.00389050807477159	0.0141504467904879	FALSE	red	37.7008983332262	1.57635169865446	5.67164337824283	3.13381610667267	0.997723310338724
cg13010621	cg13010621	6			0.00633843272227696	1.86818491646421e-08	TRUE	turquoise	37.7010939321685	1.57635395184536	21.6687659018648	5.54126105566411	1.1380298622887
cg01528488	cg01528488	11	Body;Body;Body;Body	BACE1	0.00963140091531101	1.40193342816424e-18	TRUE	turquoise	37.7020572826336	1.57636504893572	46.2843153989494	2.4400847910598	0.976133559536006
cg05004424	cg05004424	2	TSS1500	TNS1	0.00213265133672491	0.00367921395960234	FALSE	turquoise	37.70282510876	1.57637389352613	11.0496294086325	7.55944484760829	1.45744873488461
cg04981574	cg04981574	5	TSS1500	ZNF346	-0.00944267232128822	3.61216258510112e-15	TRUE	blue	37.7032818547655	1.57637915469867	38.132923362568	4.30709987718012	1.09928502155946
cg03195910	cg03195910	5	Body;Body;Body;Body;Body	PDE8B	0.00122667810576462	0.0258549121816963	FALSE	turquoise	37.7037640615985	1.5763847090806	5.02758589129331	3.22742740828824	1.59390996600261
cg24064626	cg24064626	1	Body;Body;Body;Body	EPHB2	0.00244531138615482	0.0022951306357723	FALSE	turquoise	37.70459160711	1.57639424113964	8.43458415763075	4.36867510211079	1.41437592255861
cg20313856	cg20313856	2	Body;Body	HNRPLL	0.00909112153219491	1.1770615586639e-07	FALSE	turquoise	37.7053745191442	1.57640325889668	21.3321070698447	3.2830576264536	1.02380325843062
cg13250178	cg13250178	10	Body	ZMIZ1	-0.0153286146754125	4.50427286725877e-20	TRUE	blue	37.706482682339	1.57641602264971	54.6892489855827	7.33267050187897	1.22268527952801
cg03378205	cg03378205	1			-0.00805484411477272	1.25368488301564e-05	FALSE	blue	37.7066283566115	1.5764177004888	12.2019961270655	3.0349006022015	1.10969199835722
cg08121652	cg08121652	1			0.0113287743964229	4.11193636667996e-15	TRUE	turquoise	37.7110039066759	1.57646809393642	39.7104392788148	4.33469719735473	1.02267096025222
cg23458578	cg23458578	11	Body;Body	CEP164	0.00261594552749045	4.61223791160144e-06	FALSE	turquoise	37.7117028293485	1.57647614292519	12.7734350123249	2.90082640509024	1.58883143881234
cg20078881	cg20078881	1			0.00613414332114024	6.76043250103195e-09	TRUE	turquoise	37.7128887954233	1.57648980050055	34.2211630668787	14.4232277477595	1.32908720217242
cg02945601	cg02945601	5	Body;Body	ADGRV1	0.00322823079465665	0.000687764051935018	FALSE	turquoise	37.7135828785456	1.57649779335673	18.3943793358704	8.88286359773065	1.43014225483876
cg23568643	cg23568643	13			0.00747628859799392	7.47451634219648e-05	FALSE	turquoise	37.7154477252871	1.57651926765232	9.78896828621882	2.19028835573747	0.883954266712043
cg04956306	cg04956306	22	TSS1500	MAPK12	-0.000502116547471316	0.548569338503376	FALSE	turquoise	37.7160809618095	1.57652655932815	2.07200493753879	2.07200493753817	0.968124350892149
cg27299616	cg27299616	14	TSS1500	DYNC1H1	-0.0078337397842653	6.96259314476202e-13	TRUE	blue	37.7161635303957	1.57652751009083	30.1788611862906	3.13940393765438	1.05785255523836
cg04651548	cg04651548	8			-0.0193619081597509	2.16475630221234e-16	TRUE	blue	37.7181663349759	1.57655057139407	40.6896657458404	2.83072543447508	1.06310169733769
cg25879290	cg25879290	10			-0.00882852024234604	1.00820441414123e-07	FALSE	blue	37.7186408368004	1.57655603486825	18.6990271923125	3.76757685543356	1.16728327157078
cg23323933	cg23323933	14			0.00626958379325168	1.86198007822685e-05	FALSE	turquoise	37.7204126687338	1.57657643535833	10.4481720470713	2.12828401091537	1.04304033951594
cg19166170	cg19166170	12			-0.0303224475322018	2.24836145842219e-21	TRUE	blue	37.7233206790334	1.57660991548375	53.4365249929916	2.51531077948584	1.02415274407846
cg03123855	cg03123855	18	Body	RAB31	-0.0162646644604963	1.95663390783643e-10	TRUE	blue	37.7235800803709	1.57661290186406	22.6737040261464	3.49443223559308	1.06057482604218
cg08481633	cg08481633	20	TSS200;5'UTR;Body;Body	PHACTR3	-0.0377945299084484	9.75252734889745e-22	TRUE	blue	37.725112315212	1.57663054143117	54.3267643789337	2.4281529396377	1.01951220576232
cg11647077	cg11647077	8	5'UTR;5'UTR;5'UTR;5'UTR	NEIL2	-0.00366591792639193	6.11297531016383e-05	FALSE	blue	37.7260414161763	1.57664123718338	11.1556027063772	3.64982805067876	1.38332794896814
cg00176801	cg00176801	4	Body	GALNT7	-0.0206664497775833	2.26011255228935e-18	TRUE	blue	37.7284153098448	1.57666856410258	50.1982641958522	7.82231118686099	1.2360301672998
cg02826026	cg02826026	10			-0.00867847294080496	2.82810500985397e-05	FALSE	blue	37.7289994642195	1.57667528829323	11.2392532978136	2.52406349348558	1.09467894066605
cg15405572	cg15405572	12	TSS1500	NAV3	-0.0124098847822097	1.02659922525847e-08	TRUE	green	37.7297154509603	1.57668352986191	20.1223326660151	2.45601396404288	0.906880165355569
cg08318869	cg08318869	10			0.00218620334314989	0.0202358903478258	FALSE	turquoise	37.7304331418678	1.57669179088993	6.77156332462863	4.78270166492359	1.25151910231532
cg23265082	cg23265082	22	Body	ADRBK2	-0.016277793903772	3.90250699856809e-13	TRUE	blue	37.7341637404211	1.57673472965682	30.542692683953	2.63728972940487	1.06165897608537
cg05845879	cg05845879	17	Body	DNAH17	0.00144466739076729	0.225115930482454	FALSE	yellow	37.7348934451455	1.57674312797918	3.05573207190758	3.05573207190326	1.38906152267435
cg03130537	cg03130537	11	5'UTR	TEAD1	0.00812412759283064	1.52518804395538e-12	TRUE	turquoise	37.7349432406933	1.5767437010805	34.0547727118777	4.42139428966203	1.15175378437856
cg13898677	cg13898677	3	Body;Body	TMCC1	0.00884149162240946	1.43087914101669e-24	TRUE	turquoise	37.7351828068367	1.57674645825767	67.9642014491099	9.90530221066064	1.25015858302758
cg14329360	cg14329360	13	Body	FRY	0.0108769168897468	4.21616495572179e-07	FALSE	turquoise	37.7360128828581	1.57675601150331	17.7286367305973	3.05533022629734	0.960830784252778
cg09942413	cg09942413	3	TSS1500;TSS1500	FBLN2	0.00863486912491508	7.42026517128941e-14	TRUE	turquoise	37.7363847525639	1.57676029123912	41.4228614661615	10.2582574019553	1.2741209560645
cg13815390	cg13815390	20	5'UTR;5'UTR;5'UTR;TSS1500	DIDO1;C20orf11	-0.000514377560198435	0.291683380575401	FALSE	grey	37.7363904376798	1.57676035666707	2.12347575993397	2.07362085918334	0.962312250940096
cg04472688	cg04472688	10			0.00626506428133573	6.16906686789152e-07	FALSE	turquoise	37.7368740517864	1.57676592237141	13.5385232772127	2.84995577230774	0.945670191651485
cg26917999	cg26917999	8	TSS200	LZTS1	0.00151046832589617	0.270772809830329	FALSE	grey	37.7369064696436	1.57676629545187	2.11321764095561	2.06135536713987	0.942325616219826
cg03604162	cg03604162	14	Body;Body	FLVCR2	-0.00842146168783967	1.19094636106414e-07	FALSE	blue	37.7373651092935	1.57677157366562	18.4434314238349	2.79293883043272	1.06167872829447
cg05366409	cg05366409	21			0.00164651450947688	0.0742197957342194	FALSE	turquoise	37.7386078453795	1.57678587526131	3.88662700695295	3.62907292990519	1.26458807708585
cg16415646	cg16415646	7	Body;Body;TSS1500	LOC285954;INHBA	-0.00472323113038212	0.00961301926040689	FALSE	blue	37.7406260606418	1.57680910018575	6.05955106827071	2.98721096677926	1.11708384735247
cg02849766	cg02849766	19	TSS1500;5'UTR	MIR1470;WIZ	-0.00218198650892029	0.0183502633975227	FALSE	brown	37.7422020017183	1.57682723470802	7.30544951911082	4.22813182815003	1.22080819865305
cg19947171	cg19947171	1	Body;Body;Body;Body	RGS7	0.00881184623885301	2.96817455160617e-13	TRUE	turquoise	37.7440094962751	1.57684803280867	37.9472301051028	7.66173005962276	1.29436359395687
cg04293778	cg04293778	6	Body	TNXB	0.00122840480510257	0.213073220083846	FALSE	red	37.7442867474041	1.57685122293592	6.58448414288443	5.82948177165298	1.095991644357
cg09815356	cg09815356	13	Body;Body	ATP11A	0.0126090498039913	3.8751302917265e-11	TRUE	turquoise	37.7444745064475	1.57685338332947	32.0357602368014	4.89043511737526	1.08705766520178
cg18554439	cg18554439	16	5'UTR;5'UTR;Body	RBFOX1	0.00317831449259755	0.0147745578159132	FALSE	turquoise	37.7463717836349	1.5768752131818	10.5094975148629	6.65382444518394	1.09188465264242
cg14556677	cg14556677	9	TSS1500;5'UTR;5'UTR;5'UTR;5'UTR;Body;5'UTR	NEK6	-0.000586886403048953	0.646950319429347	FALSE	red	37.7476588249415	1.5768900211059	3.00637738067832	3.00637738067843	1.03772453923874
cg13302567	cg13302567	7	Body;Body;Body;Body;Body	MAD1L1	-0.00219607237858684	0.0206074323811782	FALSE	blue	37.7477170637895	1.57689069115515	5.17107071619665	4.18847322650998	1.41904832513502
cg21596498	cg21596498	19	Body	POU2F2	0.0040050271842497	0.0014412582057472	FALSE	turquoise	37.7497258827448	1.57691380237465	9.78088636149221	3.57513390500844	1.12180072638937
cg15085633	cg15085633	6	TSS200;Body	SYNJ2	-0.010287139877322	2.15444924344557e-13	TRUE	blue	37.750394196456	1.57692149097055	38.1412619053768	7.81798277253654	1.22144295301756
cg26297809	cg26297809	1			0.00237757464051686	0.00180351406889316	FALSE	turquoise	37.7513629504693	1.57693263573163	6.36986783703486	3.7261189062279	1.01527213550577
cg01699293	cg01699293	6			0.00416611420550501	4.12865942562208e-09	TRUE	turquoise	37.7537844272328	1.57696049168671	24.4885645191624	6.71068111761161	1.53397862099952
cg25831572	cg25831572	8			-0.0170109270443562	5.36230787999399e-12	TRUE	blue	37.7542363289595	1.57696569003318	27.8947998540971	2.22367421591971	0.978831888961458
cg24456632	cg24456632	11	Body	AQP11	-0.00846134147695711	4.80887584931628e-09	TRUE	blue	37.7543476698359	1.57696697080751	18.993310379911	2.86168434765926	1.08525978175022
cg19264533	cg19264533	19	TSS200	PGPEP1	-0.00190734490412007	0.000247177192468015	FALSE	blue	37.7544380085687	1.5769680099876	10.76685673067	4.39842368958108	1.11147015774802
cg21573101	cg21573101	1			0.00427444914432068	7.81991030503383e-05	FALSE	turquoise	37.754797946011	1.57697215037766	13.4244417445953	4.16680808421921	1.05832151586341
cg04424780	cg04424780	8	Body	MIR1268A	-0.0128012256112824	1.38685808263102e-05	FALSE	blue	37.7551296777298	1.57697596628	13.6479748248909	2.29717431737106	1.00161212267964
cg23802150	cg23802150	1	Body	WDR8	0.00627848769788293	1.19652132536548e-05	FALSE	turquoise	37.7559972314404	1.57698594557192	15.1239603317248	3.20378688687293	0.954739768115681
cg23090046	cg23090046	14	TSS1500;TSS1500;TSS1500	KLC1	0.00523620323075988	1.45806253974528e-05	FALSE	turquoise	37.7585593357585	1.57701541559249	13.7760365351002	2.62362102593676	0.906180307616094
cg18228159	cg18228159	11	Body	ARHGAP42	0.00913384878214604	5.35607545882603e-06	FALSE	turquoise	37.7588076662345	1.57701827185085	11.7449732967978	2.5281280610005	0.900131497788778
cg15584221	cg15584221	1	Body;Body;Body;Body;Body;Body	HHAT	0.00937936067509948	6.44828071351846e-11	TRUE	turquoise	37.7604254116918	1.57703687844673	26.6119738693111	2.88640623519285	1.16181009613889
cg03231471	cg03231471	11	Body	GRIK4	-0.0176309326560188	2.83078789201304e-14	TRUE	green	37.7620524806572	1.57705559147345	36.878657219005	3.16952840835762	0.944645555826322
cg24086112	cg24086112	1			0.00276260700604039	0.00142840041658142	FALSE	turquoise	37.7626200928879	1.57706211942918	8.78256015415235	3.22485865935124	1.01188065924307
cg19627925	cg19627925	4			0.00053094942564224	0.812079382150035	FALSE	blue	37.7641691944315	1.57707993473045	3.07570145926141	3.0757014592613	1.22614339479385
cg26467752	cg26467752	5			0.000783396378346746	0.565912401750931	FALSE	turquoise	37.7644232610431	1.57708285653063	4.16236313578759	3.47912338169721	1.33074128895627
cg02858888	cg02858888	20			0.0027201487077881	0.014176557874152	FALSE	turquoise	37.7654826585224	1.57709503953215	8.05716082358578	2.8067323299698	0.924251146107845
cg22161874	cg22161874	9	TSS200	TRPM6	0.00926831380821289	2.62652792153362e-08	TRUE	turquoise	37.7660284108219	1.57710131551442	23.1877410497321	4.61795726104954	1.04154598852188
cg12102607	cg12102607	7	TSS200;Body;Body;Body	GNA12	-0.0115750394053009	8.67583291581292e-09	TRUE	blue	37.767155000339	1.57711427065781	20.1141230033136	2.535918858683	1.04327885172943
cg03187312	cg03187312	3	Body;Body;Body	COLQ	0.00330692337088906	4.66364989849017e-05	FALSE	turquoise	37.767241883086	1.57711526974429	10.7681685011638	2.77368460831468	1.34570697987884
cg08610383	cg08610383	16	TSS1500;TSS1500;TSS1500	GFOD2	-0.00468707290717502	3.1721514275412e-13	TRUE	blue	37.7686795065201	1.57713180100288	34.4479624973822	3.90352521790425	1.11269720905894
cg15366225	cg15366225	12	Body	MED13L	-0.0033515935060983	0.0254493288326726	FALSE	green	37.7687247483463	1.57713232122927	5.43685053667191	3.28907925356049	1.00084881852878
cg17093914	cg17093914	4	Body	SORCS2	0.0117529062043359	9.02374285520462e-13	TRUE	turquoise	37.7695103107797	1.57714135414961	33.9258926336349	4.79516674140041	1.09656646215155
cg01754219	cg01754219	3	Body;TSS1500	MED12L;GPR87	0.00350712031161577	0.0100933824623677	FALSE	turquoise	37.7695306325734	1.57714158782064	6.59961404516042	3.88418053721864	1.15356710209816
cg00365945	cg00365945	20	3'UTR	ZBTB46	-0.00749770571072108	2.36429446170111e-10	TRUE	blue	37.7707757722777	1.57715590487411	26.8154899574228	4.040190599026	1.10701119501379
cg10150278	cg10150278	22	Body	TUBGCP6	-0.0128077461427781	1.00147647553446e-06	FALSE	blue	37.7708934503332	1.57715725795329	13.7713159637071	2.01063733462806	1.06796851950391
cg05014601	cg05014601	6	Body;5'UTR;5'UTR	FAM184A	-0.00483488935624633	0.000123442306634355	FALSE	green	37.7717103781668	1.57716665099066	8.58897181664685	2.97623855939747	0.940144520676691
cg24849149	cg24849149	14	Body	AK7	0.0133811758822241	2.26991624219702e-07	FALSE	turquoise	37.7728635573896	1.57717990990118	31.9182990033052	7.3737643979253	1.19406983496139
cg21661031	cg21661031	3	Body	SCHIP1	0.00755636538103207	1.08217113666324e-06	FALSE	turquoise	37.7732294274996	1.57718411648192	16.673434339864	3.99225682351022	1.05498384830733
cg02486145	cg02486145	2			0.00403993207315161	0.00558182741828861	FALSE	turquoise	37.7734897682724	1.57718710971743	7.7711170311061	3.706527968091	1.0544329344929
cg00667081	cg00667081	12			-0.0157845342145794	2.61954020000885e-15	TRUE	blue	37.7737948112832	1.57719061688508	36.882976451953	3.10092260207276	1.11216273569817
cg12687597	cg12687597	3	Body	ACOX2	0.00300807272590054	0.00034995691911522	FALSE	turquoise	37.7741784616176	1.57719502778364	16.1646782715006	9.19279232384542	1.41830844475645
cg16664352	cg16664352	20	Body	SLX4IP	-0.00271058841632059	0.0170939806245738	FALSE	red	37.7743079725178	1.5771965167842	7.37765009560241	6.45299831824423	1.18760146804887
cg06876472	cg06876472	7	Body;Body	ASB4	-0.0154419361746048	1.84104508900255e-12	TRUE	green	37.7755947136275	1.57721131030593	30.5491315434481	2.47879719371639	0.92151821238222
cg12507840	cg12507840	13	Body;Body;Body;Body	UBAC2;MIR548AN	0.00434738172451459	1.64294319736694e-07	FALSE	turquoise	37.7758862625841	1.57721466214236	18.3892839467536	4.4255590229817	1.4310032394383
cg09618998	cg09618998	8	Body	KBTBD11	0.0137022131549438	3.05916851458518e-18	TRUE	turquoise	37.7770151887188	1.57722764076744	46.9107946752629	3.89440137411788	1.1529846310777
cg22435313	cg22435313	17	Body	PRKCA	-0.027981060133782	4.35886719996625e-20	TRUE	blue	37.7772333236288	1.57723014849638	47.889984489191	2.75871114862369	1.04211018265132
cg04870412	cg04870412	18	Body;Body	WDR7	0.0115308479865971	2.83625609027444e-10	TRUE	turquoise	37.7783760647273	1.57724328547343	27.4681513468283	5.05358587439156	1.0622367137115
cg03568607	cg03568607	13			-0.000229600778708221	0.87665457475945	FALSE	brown	37.7788585322599	1.5772488318116	3.73235518310327	3.73235518310332	1.23022386155835
cg13725899	cg13725899	9	Body	NOTCH1	-0.0126973412720749	3.89821278722874e-12	TRUE	blue	37.7790165030476	1.57725064779283	33.3109288102561	6.37236608673496	1.28259875892061
cg23255123	cg23255123	4			-0.00876337043163619	6.42693887856262e-09	TRUE	blue	37.7792956428505	1.57725385667542	28.3842981551688	9.90698864174834	1.31650300097721
cg09946574	cg09946574	2	Body;Body	UPP2	0.00127214123188056	0.141037471462378	FALSE	red	37.7798285506983	1.57725998271089	7.96575908165505	6.73773627415733	1.48131424974983
cg09571697	cg09571697	4	Body;Body	LRBA	0.0041802881843579	0.00584358385253333	FALSE	turquoise	37.7832461489607	1.57729926761489	10.8991405838203	5.21963223517156	1.40985082140079
cg19751937	cg19751937	6			-0.0014757529731651	0.131185158273252	FALSE	blue	37.7835601680286	1.57730287705017	3.44571543698146	2.54863496629235	1.35080459877753
cg16711332	cg16711332	1	Body;Body;Body;Body;Body	PLEKHG5	0.0123951616011476	1.68839543285781e-11	TRUE	turquoise	37.7839950680979	1.57730787588068	33.2370940198135	5.94528816700796	1.1607623844631
cg21274142	cg21274142	3	Body;Body	OSBPL10	-0.000230060183288917	0.759449583665386	FALSE	grey	37.787405049441	1.57734706891083	2.55248794355572	2.55248794355924	1.50505429796768
cg08056069	cg08056069	1			0.0115257663901486	4.08640509422569e-16	TRUE	turquoise	37.7884916691276	1.57735955736163	40.2992608680871	3.06567549859705	1.07594013960859
cg05153682	cg05153682	8	5'UTR	ZHX2	-0.00980926069320856	6.43318815020769e-08	TRUE	green	37.7898005158134	1.57737459937639	20.3248562026152	3.61125014518203	1.00579220119475
cg20611334	cg20611334	1	Body	KIAA1522	0.00605477906969099	9.22190809702282e-11	TRUE	turquoise	37.7907355671591	1.57738534520226	23.1299030999706	2.29252091561597	0.898544170182855
cg11441704	cg11441704	21	Body	PDXK	-0.00566157904794328	0.000986887020420215	FALSE	blue	37.7915728749315	1.57739496751078	7.1901794666046	3.52064563536734	1.11962131002085
cg03625911	cg03625911	1	1stExon	CHI3L1	0.010741958832476	1.81480279044948e-13	TRUE	turquoise	37.7927133617322	1.577408073598	38.5876999805565	6.4852333485141	1.10708982524787
cg20059151	cg20059151	1	5'UTR;Body	SLC44A3	0.00585478875917979	2.59112275452003e-14	TRUE	turquoise	37.7933691181561	1.57741560914918	37.0277831401276	2.55611755183998	0.969468194863636
cg00951302	cg00951302	6			-0.00968607789684437	2.4793889978679e-06	FALSE	green	37.7941049821214	1.57742406509148	12.5406408242069	2.49113985600968	0.938992143898844
cg21665625	cg21665625	14	Body;Body	PCNX	-0.00595820689998364	0.0110370309200977	FALSE	blue	37.7942141239629	1.57742531924556	3.88942926267319	2.49313270463833	1.06598785856217
cg04537184	cg04537184	6	5'UTR	THBS2	-0.00477066105343752	0.000821862490726528	FALSE	green	37.7948376913905	1.57743248461902	7.45958635783296	3.18031097871483	0.948115571872633
cg10381358	cg10381358	6			-0.000810166490489914	0.606073849684937	FALSE	grey	37.7957671124397	1.57744316431748	2.39376437329958	2.391857219988	1.25390784612368
cg01517208	cg01517208	1	Body;Body	ST6GALNAC3	0.0133056344002407	5.62748930458337e-21	TRUE	turquoise	37.7965183744203	1.57745179665161	59.3152058165253	8.88856273295545	1.21624709637603
cg01882498	cg01882498	4	TSS1500	LIN54	-0.00636621398493456	1.31944104364767e-05	FALSE	blue	37.7973956853161	1.57746187712662	13.2774401722118	3.15776955044328	1.12147679243519
cg18175468	cg18175468	13	Body;Body;Body	SCEL	-0.00127758546735668	0.207293395521691	FALSE	red	37.8007231627319	1.57750010837108	6.53502533700214	6.53502533700254	1.13083315290545
cg09671466	cg09671466	7	Body;Body	ASB4	0.000349565233747346	0.63264350331909	FALSE	turquoise	37.8022912226793	1.57751812352003	6.76956027019963	6.769482336365	1.48442789150144
cg06415923	cg06415923	1			0.00300043895089419	0.000699038026225443	FALSE	turquoise	37.8029977074702	1.57752623994814	10.8626816385668	2.09680878817875	0.908677326321705
cg06732687	cg06732687	14			0.00279906529720911	0.000117990597223705	FALSE	turquoise	37.804138092881	1.57753934090974	14.7299083270082	4.77319100921818	1.39217311557215
cg13677321	cg13677321	1			-0.00237062103598181	0.078911850248915	FALSE	brown	37.8065250352463	1.5775667612723	2.79616936125512	2.65997210363219	1.22332984878859
cg12959840	cg12959840	11	TSS1500;TSS1500;TSS1500;TSS1500;TSS1500;TSS1500;TSS1500	CASP1	-0.0133471699059806	9.31063222989193e-15	TRUE	green	37.8085301364678	1.57758979383888	38.9136420520769	4.19339612491234	1.08549047308667
cg06050230	cg06050230	1	Body;Body;Body	PRDM2	0.00552965758143778	0.000384118855138985	FALSE	turquoise	37.8126439278384	1.57763704507283	10.408291669989	3.37162181862858	1.00401258880315
cg05886689	cg05886689	19	Body	LRRC4B	-0.00759125501252576	1.10312855550491e-05	FALSE	blue	37.81298717681	1.57764098741704	15.1529040010182	2.54056748385415	1.05767207190038
cg26680989	cg26680989	16			0.0140666146543985	1.43041712536822e-22	TRUE	turquoise	37.8132101655589	1.57764354850794	65.6178112403489	11.3705877481559	1.24246126636661
cg17255368	cg17255368	12	Body;Body;Body	PAN2	0.00690330635830141	7.12891723805447e-07	FALSE	turquoise	37.8145002846812	1.5776583656064	19.0347277037846	5.73015580333009	1.07147770955463
cg00293599	cg00293599	6	3'UTR	SPDEF	0.00138984760174175	0.191768631766952	FALSE	yellow	37.8145219131847	1.5776586140068	3.5842678833269	3.36418612116597	1.20754435966469
cg00222452	cg00222452	5	Body	LOC101927421	-0.00106665196158248	0.547794419796016	FALSE	green	37.8147835999459	1.57766161943216	3.45266536953663	3.45266536953643	1.04912116705482
cg22384183	cg22384183	8	Body	ARHGEF10	-0.00790449448564762	3.04091576257576e-05	FALSE	blue	37.814791128324	1.57766170589392	12.7300329496394	4.81432523155351	1.20132301804794
cg16639307	cg16639307	1			0.000105035150127327	0.896778866879425	FALSE	yellow	37.8156973370041	1.57767211337474	4.65201790535036	4.65201790535218	1.47128220925242
cg14055004	cg14055004	2			-0.0113926174729827	1.37615698867691e-09	TRUE	blue	37.8174937685975	1.57769274400838	25.747447576773	4.86256124500727	1.14620628355515
cg13954962	cg13954962	6	5'UTR;5'UTR;ExonBnd;ExonBnd;ExonBnd;ExonBnd;ExonBnd;ExonBnd;Body;Body;Body;Body;Body;5'UTR	ETV7	0.00164412383854099	0.145887886220954	FALSE	turquoise	37.8177017969147	1.57769513299011	4.43398215556516	4.19290094479686	1.13321704551001
cg24053614	cg24053614	20	TSS1500	NRSN2	-0.000772102028021933	0.212556893075632	FALSE	blue	37.8180681116879	1.5776993396898	3.27124073328423	2.41203063776226	1.0736125199195
cg16706098	cg16706098	20	Body	PHACTR3	-0.00944717155883791	4.68006686009923e-07	FALSE	blue	37.8188045643231	1.57770779686959	16.0149080259793	2.55041472418458	1.07132927045887
cg20705168	cg20705168	2	Body	LOC101926966	0.00405376983958654	0.00181193041071493	FALSE	red	37.8198014185101	1.57771924415282	6.16632957672431	2.19408869412365	0.921391951304902
cg19373545	cg19373545	1	TSS1500;TSS200	C1orf113	0.0175939466615215	1.84641211403324e-22	TRUE	turquoise	37.8204928943989	1.57772718447525	57.254314348814	6.17140494810019	1.16603926645024
cg26665873	cg26665873	6	Body	LOC101927314	-0.00172084124291457	0.185945134284505	FALSE	red	37.8206652532851	1.57772916367586	2.25837035143468	2.22905773844428	1.05112485358151
cg08258953	cg08258953	10			0.00338124936739118	0.135414376070956	FALSE	turquoise	37.8216624943615	1.57774061483844	3.61811517396859	3.61811517396961	1.05855655393291
cg04176569	cg04176569	17	Body;Body;Body;Body;Body;Body;Body;Body;Body;Body;Body;Body	LRRC75A-AS1;LRRC75A	0.00726034676997833	1.68156017200719e-11	TRUE	turquoise	37.8231337533939	1.57775750852343	30.9235015800897	2.46155532347211	0.966700966291472
cg05056133	cg05056133	2	TSS1500;TSS1500	SLC4A3	0.00553786560488005	1.66827579348721e-06	FALSE	turquoise	37.8232763403707	1.57775914573892	16.9679402364389	4.44004456003671	1.25339277550634
cg10182047	cg10182047	17			0.0038582561562748	7.24899891616355e-09	TRUE	turquoise	37.8241350812298	1.5777690058626	25.4681562485877	5.02572094800894	1.53504822693813
cg24104547	cg24104547	1			0.00154867447729042	0.173027805310106	FALSE	yellow	37.8245304432567	1.57777354536229	2.62807244543234	2.34765029790498	1.23345359107572
cg20772008	cg20772008	9			0.00248913866611366	5.48581077972467e-05	FALSE	turquoise	37.8252044387899	1.5777812839893	9.39427507039181	2.04432701946195	0.943591780272497
cg18712968	cg18712968	2	Body	SCTR	0.00163226841668957	0.0835243361167074	FALSE	turquoise	37.827317017336	1.57780553912813	7.22787281863583	6.6694321767522	1.25469253322925
cg15151317	cg15151317	16			0.00384243601055861	1.17531415305026e-06	FALSE	turquoise	37.8280474092259	1.57781392465822	20.09391143313	4.53714363005543	1.42697037776594
cg17500577	cg17500577	8			0.00461251129023868	0.00266189424233909	FALSE	turquoise	37.8307861017655	1.57784536577363	6.06470945359496	2.79879628626773	0.932644573917762
cg22597494	cg22597494	2	Body	XDH	-0.0264563008723923	5.33171104827215e-18	TRUE	blue	37.8320144499753	1.57785946688661	44.4818830016238	3.07610062302632	1.04155141394424
cg14691388	cg14691388	8	Body	KCNK9	0.00502717415136506	1.37780574826693e-05	FALSE	turquoise	37.8325210037945	1.57786528185731	16.2558932532768	4.28742774602398	1.0512805078293
cg23879308	cg23879308	1	Body;Body	TCEANC2	0.00792652519172776	2.07431072369755e-15	TRUE	turquoise	37.8338529894986	1.57788057197922	41.6484929860791	4.36348447754455	1.15972424978193
cg16720973	cg16720973	6	TSS1500	THBS2	0.0058498028693102	3.20546223803799e-07	FALSE	turquoise	37.8339690611226	1.57788190436238	26.5052625102513	10.9230888565109	1.2890548822588
cg17528218	cg17528218	2	Body;Body	LRRTM4	-0.0172276480185388	1.64793496052246e-17	TRUE	green	37.8347567685461	1.57789094632743	41.496811588625	2.22628097296212	1.00461565287072
cg01907391	cg01907391	20	Body;5'UTR	SOGA1	-0.00730795292119814	3.48773444828232e-14	TRUE	blue	37.8356665725159	1.57790138958455	38.7699666108209	7.66899304754463	1.30886406075854
cg16056478	cg16056478	2			0.00366079373717235	1.79690850390605e-07	FALSE	turquoise	37.8366304822542	1.57791245362507	19.2466597365741	4.31513013061749	1.52053371047271
cg10133630	cg10133630	11	TSS1500	RNF141	-0.00772439699432232	2.03051330462547e-06	FALSE	blue	37.8370733150207	1.5779175364958	16.1124760985483	2.58374378305155	1.08474250327538
cg23774950	cg23774950	8	Body;5'UTR;5'UTR;5'UTR;5'UTR;5'UTR;5'UTR;5'UTR	LOC104054148;NCALD	0.00156315999953699	0.15031413377104	FALSE	red	37.8379387976238	1.57792747040419	6.30115542967968	5.51469255657668	1.22571984758518
cg14730642	cg14730642	10			0.00119786484022061	0.31837411731331	FALSE	yellow	37.8382871114154	1.57793146824514	4.2972730583823	3.78166451530814	1.30195086536074
cg00479300	cg00479300	17			0.00330011911028561	2.0451606871679e-05	FALSE	turquoise	37.8382935130387	1.5779315417207	17.787008953061	8.13598991737013	1.43481795228365
cg19860160	cg19860160	1	5'UTR	C1orf159	-0.00394113002811092	4.29252253859528e-06	FALSE	blue	37.838816253338	1.57793754150659	14.578553752667	2.02268910192248	1.46497507194076
cg24707573	cg24707573	7	Body	SH2B2	0.0131369981296288	4.90426045146758e-13	TRUE	turquoise	37.8397338678313	1.57794807328634	34.6093010991819	2.67981993872269	0.957641224968992
cg13137610	cg13137610	11	Body;Body;Body	SHANK2	0.00561769519103025	0.000338560862268426	FALSE	turquoise	37.8433258432733	1.57798929717768	10.1967740782374	4.3628598917054	1.15259396648796
cg21702517	cg21702517	18			0.000631414483076737	0.358290537966352	FALSE	turquoise	37.8440734905365	1.57799787718132	2.07628968336411	2.06132750514911	1.46759177263279
cg18052967	cg18052967	6	Body;Body;Body;Body	QKI	-0.0181262323951949	7.24780813807446e-14	TRUE	blue	37.8443080944392	1.57800056946191	32.5737668421972	2.62536695443976	1.03241057320107
cg06461649	cg06461649	3	Body;Body	PDIA5	0.00516102481140619	3.001088369993e-09	TRUE	turquoise	37.8464374645296	1.57802500504313	23.7469629629746	4.18867205634353	1.00271521383034
cg03345487	cg03345487	1	Body	CACHD1	0.00373580666148629	0.00191317395208166	FALSE	turquoise	37.8467794128123	1.57802892894169	25.0887056550007	8.80653684810022	1.40812538990265
cg03470111	cg03470111	2			0.0114450668056959	2.93721805987356e-12	TRUE	turquoise	37.848154067571	1.57804470291622	31.9176810394662	5.71692138056096	1.14734243561369
cg13857429	cg13857429	2	Body	PRKCE	-0.00201068154017176	0.0418145116461757	FALSE	green	37.8483177024348	1.57804658056564	3.44071662326814	2.89037627903764	1.13741330564549
cg14519323	cg14519323	9	Body	GRHPR	-0.0227576867075352	3.60304864344297e-17	TRUE	blue	37.8496119256282	1.5780614310112	41.1082781145217	2.37016405530144	1.03010766136981
cg05941153	cg05941153	5			0.00362866850304257	0.000577986107357683	FALSE	turquoise	37.8516901306758	1.57808527612245	11.5823406826147	6.13227564441723	1.23230176149511
cg20302069	cg20302069	2	Body;Body	AGAP1	0.00707594226797236	4.64381519834213e-07	FALSE	turquoise	37.8540026393026	1.57811180807003	17.2523939528131	2.50952792101094	0.916922215213481
cg26357595	cg26357595	16	Body	FTO	0.000810318499617064	0.525529789530413	FALSE	red	37.85403952966	1.57811223130852	2.66092987295781	2.6609298731484	1.0312695104411
cg25788719	cg25788719	20	TSS1500	HSPA12B	0.00291674444153464	0.0596891581717781	FALSE	turquoise	37.8547237393658	1.57812008108672	2.96122720281832	2.01230604462643	0.911345998551197
cg09245872	cg09245872	16	3'UTR;3'UTR	INO80E;DOC2A	-0.00406244127200985	0.000121301415375067	FALSE	green	37.8572018783546	1.57814851100922	13.0324867344327	2.75364968645505	0.952595808907167
cg27584831	cg27584831	6	5'UTR;5'UTR;Body;Body;Body;Body	TPD52L1	0.0111544890255446	1.10227290791622e-11	TRUE	turquoise	37.8578752690773	1.57815623601951	44.7710100000608	13.8501423824212	1.29558347848424
cg11266624	cg11266624	13			-0.00398577852769157	0.00433499565822649	FALSE	green	37.8619712074216	1.57820322088558	5.38012670120003	4.81870845552771	1.19286594568931
cg02846713	cg02846713	6	Body	ZFAND3	-0.0122029527755693	1.77867855042841e-10	TRUE	green	37.8641406860219	1.57822810510481	29.3781006826154	3.62275923675614	1.00477579216007
cg06962633	cg06962633	11	Body;Body;Body;Body	NAV2	0.00452881596867159	0.000181879520904239	FALSE	turquoise	37.8653387605971	1.5782418465746	8.38870202183773	2.23737101633293	1.21532795344663
cg14750332	cg14750332	2	TSS1500;TSS200	GPD2	-0.00977331848931724	3.10018661778151e-13	TRUE	blue	37.866312126661	1.57825301040123	30.5919014430391	2.05042142975117	0.996855435154327
cg05790989	cg05790989	1	5'UTR	POU2F1	0.00680648553929456	1.48400994065117e-09	TRUE	turquoise	37.8673853598524	1.57826531930119	22.831567681254	6.17309696039985	1.09018382936222
cg04987284	cg04987284	1			-0.00767459301127653	1.48251320406229e-14	TRUE	blue	37.8690714197167	1.57828465599916	44.3303863139517	9.5340348916107	1.4164542251082
cg02516845	cg02516845	16	TSS1500	SLC38A8	0.00552408995470215	3.18360546558151e-07	FALSE	turquoise	37.8697615624252	1.57829257070179	20.97366508135	6.27609038145204	1.28876665771751
cg18915211	cg18915211	12	5'UTR;5'UTR;5'UTR;5'UTR;5'UTR;TSS1500;5'UTR;5'UTR;5'UTR	PPHLN1;ZCRB1	-0.0114465278742087	2.99211582982447e-17	TRUE	blue	37.8709789349532	1.57830653143594	43.3816454661851	2.37144562402324	1.02963772580349
cg00989249	cg00989249	5	Body	N4BP3	-0.0026858323189025	0.000393334184717271	FALSE	blue	37.8711810504343	1.57830884923723	8.23522923221913	2.28967407275178	1.41588518539481
cg16572695	cg16572695	5			-0.00295656947641728	0.135438558873718	FALSE	blue	37.8723014338752	1.5783216972429	2.77766602534368	2.47569595369797	1.12175996575952
cg25118752	cg25118752	8	Body	PKHD1L1	-0.0016919759617503	0.11033198242423	FALSE	blue	37.87245492654	1.5783234573916	3.82336891996181	3.50187029218688	1.34088723550124
cg16362181	cg16362181	3			-0.0260342128288	8.66003864973841e-20	TRUE	blue	37.872933965417	1.57832895063532	49.6403994998024	2.47340248289035	1.03561265765513
cg22530061	cg22530061	18	TSS1500;TSS1500;1stExon;1stExon;5'UTR;5'UTR;Body;Body	DLGAP1	-0.0139588369959963	2.19228666019259e-16	TRUE	blue	37.8736216458417	1.5783368362959	44.853576922157	5.23567022151656	1.2113141099679
cg26051664	cg26051664	10	TSS200;TSS200;TSS200;TSS200	ANKRD2	0.00124549582558547	0.0471279666040551	FALSE	turquoise	37.8758920173315	1.57836286972536	3.99739173640603	2.50198245830603	0.93236857927762
cg06981932	cg06981932	8			0.00716383242841445	1.8720311434231e-10	TRUE	turquoise	37.8761933449259	1.57836632480942	31.0950042684779	9.4453653757032	1.17352667830237
cg04701456	cg04701456	19	Body;Body	TRPM4	-0.000158810975632415	0.922842034478147	FALSE	grey	37.8768868368935	1.57837427642628	3.07519566221346	3.06731661516152	1.04207184390759
cg16899419	cg16899419	22	5'UTR;5'UTR;5'UTR	MTMR3	0.00258278186660856	0.0439919316982772	FALSE	turquoise	37.8769889963778	1.57837544778022	2.99096470826169	2.40949214117836	0.988166533906029
cg20751189	cg20751189	10			0.00728532104676542	1.18082648367642e-07	FALSE	turquoise	37.8786752980646	1.57839478234812	23.153076059049	6.73493005338952	1.15670539999962
cg00336892	cg00336892	15	Body;Body;5'UTR;5'UTR	FRMD5	0.00145844843045303	0.0330444660148831	FALSE	turquoise	37.8793349047423	1.57840234494221	9.5365671461733	6.58064659323526	1.46227298518428
cg07483970	cg07483970	X	5'UTR	GUCY2F	-0.0107099825421203	1.04598213153916e-09	TRUE	Untested	37.8795080670935	1.57840433028018	15.6858449854724	2.02283193019014	1.05962911487762
cg23541792	cg23541792	9	TSS1500;Body	NCS1	-0.0174312922956719	6.29300484055365e-13	TRUE	blue	37.8798389433677	1.57840812381182	31.3069433581318	3.09723698733089	1.05212093334434
cg08737797	cg08737797	14			-0.0185347481885069	1.59235892814853e-11	TRUE	blue	37.8811270260851	1.57842289150147	30.0605581938197	2.56520740334406	1.01848253177258
cg06594207	cg06594207	1			0.00928110474035728	1.43680714321474e-12	TRUE	turquoise	37.8819196357436	1.57843197841168	34.7039972782404	5.69779796110095	1.11522302752928
cg26304979	cg26304979	4	Body	TSPAN5	-0.0106490258365799	2.68885659643403e-08	TRUE	blue	37.8822758652664	1.57843606235964	19.4771918021438	2.40636918022091	1.14128223620126
cg23636657	cg23636657	17	Body;Body	GRB2	0.00487933862470338	8.2021341908982e-05	FALSE	turquoise	37.8823444029497	1.57843684809677	8.65414281571128	2.49424822646364	0.928731653490589
cg20562478	cg20562478	17	Body;Body	RPTOR	-0.00131500033828331	0.382111505825981	FALSE	yellow	37.8844188066385	1.57846062902755	4.61461856134274	4.61461856134294	1.2376690983585
cg17082405	cg17082405	8	Body;Body	PLEC1	0.00466920166930566	0.00129468765999258	FALSE	turquoise	37.8861886247397	1.57848091716464	6.47198009481644	2.5633584162062	0.930756454010801
cg08662002	cg08662002	6	5'UTR;5'UTR;5'UTR;5'UTR;5'UTR;Body	TMEM14B	-0.0117876261210714	1.25209293631823e-12	TRUE	blue	37.8862176367266	1.57848124973283	30.661966296464	2.560294884482	1.08601300182852
cg05351998	cg05351998	17	Body;Body	TANC2;MIR548W	-0.014466795312291	3.30355090822375e-08	TRUE	blue	37.8875086847232	1.57849604892637	19.1025632450993	3.00211201240913	1.04825054268704
cg20192259	cg20192259	8	TSS1500	TCF24	0.00174653868870414	0.192017532105676	FALSE	turquoise	37.8897271922938	1.57852147834683	3.23401021150939	2.60536348548938	0.959921036046781
cg19225369	cg19225369	1			-0.00276379016914714	0.071614833689117	FALSE	yellow	37.8907088217889	1.57853272970129	3.44906746381916	2.29191153626327	1.16970791558331
cg25394625	cg25394625	1			0.00222915411208929	0.000680406239518105	FALSE	turquoise	37.8910199574612	1.57853629585127	8.30134097711738	3.95574768576205	1.44131241129175
cg13759632	cg13759632	11			0.00532683175970277	5.29287379547757e-06	FALSE	turquoise	37.8921333409194	1.57854905690096	16.2720097839332	3.20332811827234	1.1827671228336
cg20948500	cg20948500	17			-0.0191827832596853	1.48983567568313e-20	TRUE	green	37.8945465360179	1.57857671446076	49.7916241849783	2.11676574420679	0.937627832001952
cg24170465	cg24170465	4	TSS200;TSS1500;TSS200	FAM198B	0.00557843995613563	0.00223636848603848	FALSE	turquoise	37.8952763356815	1.5785850783269	5.79599830991755	2.47674983357865	1.1038098069062
cg17031842	cg17031842	17			-0.00810494305789144	8.55754636908953e-08	TRUE	green	37.8958835387952	1.57859203705301	16.1343359225469	2.75912999908888	0.991858776722783
cg09167779	cg09167779	5	Body;Body	MCC	0.0124636568978824	2.96525337600879e-12	TRUE	turquoise	37.8964160053847	1.57859813918484	31.9343811214156	4.32958270577257	1.07101311626349
cg22879583	cg22879583	11	TSS1500;Body	FDXACB1;C11orf1	-0.00342260519737987	0.000280465025823562	FALSE	blue	37.8975058528783	1.57861062870223	11.8792713431702	3.64779467750139	1.09867263697866
cg08657560	cg08657560	14	TSS1500;5'UTR;5'UTR;5'UTR	SNORD126;CCNB1IP1	-0.0114883617165924	6.62726747953125e-15	TRUE	blue	37.8983473448729	1.57862027185062	37.2476095431404	2.45811099699205	1.08465483360641
cg07268332	cg07268332	11	TSS200;TSS1500;Body	AMPD3	0.0114901538630305	6.02927094116342e-09	TRUE	turquoise	37.8996258579219	1.57863492266881	20.0108596673705	2.41866625939213	0.920139428860208
cg21032395	cg21032395	3			-0.00324896704208485	0.0533186549222352	FALSE	yellow	37.9025497537407	1.57866842650456	8.04329816433827	6.36937365070486	1.22924021472888
cg12541478	cg12541478	12	TSS1500;TSS1500	NR4A1	0.00629398634245256	3.04719609267339e-10	TRUE	turquoise	37.9036431644724	1.57868095482788	23.2476328540917	2.98452503052221	1.34558178390723
cg00613523	cg00613523	1			-0.00847344270245463	6.18073135941544e-11	TRUE	green	37.9040280497309	1.57868536476532	29.0732705305141	3.27768509185273	1.02599204652168
cg03196934	cg03196934	20	Body	LBP	-0.00148851612817769	0.0254591820777257	FALSE	grey	37.9041588901614	1.57868686389831	2.44859379646465	2.27149853841797	0.960340236686426
cg02114747	cg02114747	14			0.00260450769918465	1.26295972412511e-05	FALSE	turquoise	37.9060970978849	1.57870907073321	14.5614093668696	4.2239770839563	1.58850480005642
cg08485937	cg08485937	3	1stExon;5'UTR;TSS1500	TNNC1;NISCH	0.00636266633901422	8.93433942755608e-10	TRUE	turquoise	37.9070130635565	1.57871956492969	21.9883401328215	2.84846778244872	0.990612091135215
cg02867893	cg02867893	16			-0.00552121066825017	1.26647144398852e-07	FALSE	blue	37.907112459921	1.57872070369617	19.1732243783574	2.52470366044639	1.00140564018214
cg12095807	cg12095807	14	Body;Body;Body	KCNK10	0.0100075453525534	1.62131359501247e-18	TRUE	turquoise	37.9072057012066	1.5787217719423	57.302195963078	13.6595384160584	1.38368832064841
cg26917828	cg26917828	1	Body	ITPKB	0.00104521237120537	0.340162200361965	FALSE	red	37.9081623136619	1.5787327315016	7.74938841569292	7.74734374441442	1.22076873807693
cg11416543	cg11416543	3	TSS1500;5'UTR	SH3BP5	0.00724801831797119	4.25214461229734e-09	TRUE	turquoise	37.9083456819184	1.57873483225311	23.3560169166165	5.85331714722685	1.24965191227843
cg07449080	cg07449080	15	Body;Body;Body	KIF23	-0.0019587694137353	0.245390592650077	FALSE	yellow	37.9105019895925	1.57875953514832	2.8025800702612	2.72887233347097	1.19296680191232
cg04005227	cg04005227	15			0.00984834773287955	4.74015954769584e-05	FALSE	turquoise	37.9107420205207	1.57876228488183	11.3445328790623	2.16081334097314	0.920254502361357
cg11743470	cg11743470	5	TSS1500	GCNT4	-0.00689317197227708	0.000244998059831397	FALSE	blue	37.9115873697486	1.5787719688498	9.70189178933001	3.74886593883301	1.15549314697779
cg22298548	cg22298548	17			0.00399344264307629	6.06679926343817e-07	FALSE	turquoise	37.9123331123438	1.5787805115865	17.9430484859547	3.98914850931573	1.06670569236222
cg07827623	cg07827623	3	Body;Body	CD96	-0.0120130831733793	1.1767144901038e-09	TRUE	blue	37.9125172019394	1.57878262036997	20.5040708346766	5.25035272591509	1.23411137813939
cg05587665	cg05587665	6			0.00882444284697406	1.76578152252999e-06	FALSE	turquoise	37.9125379905123	1.57878285850663	14.7097091495973	2.90736421411047	0.957394970641658
cg02443061	cg02443061	11			-0.00767910858733635	7.99180489494621e-08	TRUE	blue	37.9125807312127	1.57878334810824	21.5484678689747	5.48830929950878	1.18771427669802
cg26764421	cg26764421	19	5'UTR;5'UTR;5'UTR;1stExon;5'UTR	FXYD1	0.00673659456457408	0.00124923607557232	FALSE	red	37.9136273634458	1.57879533727703	6.12668268630179	2.54535810024416	0.972052691686646
cg27644327	cg27644327	6	5'UTR;5'UTR	BACH2	0.0129745574422421	1.93952579671852e-13	TRUE	turquoise	37.9158277301538	1.57882054139114	36.121011006992	2.59116829751889	0.97723920075453
cg14460548	cg14460548	5			-0.00626813236542785	0.00215071787548006	FALSE	blue	37.9162925991366	1.57882586604864	8.1410294479729	4.0417953483938	1.14789826264869
cg04001210	cg04001210	4			0.0059161750862475	6.87209983018904e-07	FALSE	turquoise	37.916370805695	1.57882676182825	19.324352163202	5.76470760865635	1.12213008109305
cg23839200	cg23839200	14	Body;Body	TRIM9	-0.00901953451951549	4.50845913031746e-12	TRUE	blue	37.9171265905905	1.57883541850955	32.3616629083728	3.98129698736886	1.11787057979341
cg24999862	cg24999862	15	Body	LRRK1	-0.013085572572927	2.18953013902571e-15	TRUE	blue	37.9196773781978	1.5788646336907	37.5275554842406	3.51646638652574	1.21236532425775
cg00440538	cg00440538	14	3'UTR	CCDC177	0.00171179863443076	0.00855786759406482	FALSE	turquoise	37.9201082473865	1.57886956841222	6.39581296401047	4.70305349270308	1.46765496822311
cg14567825	cg14567825	5			0.0042242757664327	2.99989743062253e-05	FALSE	turquoise	37.9211320197412	1.57888129339675	17.0046444320938	6.13366495562155	1.14234494724217
cg09753900	cg09753900	4			0.00329246520327565	0.00766562708837756	FALSE	turquoise	37.9236062125926	1.57890962834332	13.4208903056351	8.67413180535362	1.17563765985084
cg02384251	cg02384251	4	3'UTR;3'UTR	CTBP1	-0.0163503051956575	3.99845363445053e-13	TRUE	blue	37.923664210182	1.57891029252103	32.3290741458582	3.28297412770715	1.07792750930703
cg07655163	cg07655163	12	Body;Body	TSPAN9	-0.000822810334156426	0.588683905670583	FALSE	green	37.9250282228464	1.57892591264985	3.36276383936395	3.3627638393598	1.03618153627337
cg05279859	cg05279859	5	5'UTR;5'UTR	BASP1	-0.0156872963955855	3.19533443273361e-11	TRUE	blue	37.9254540887236	1.57893078938089	28.9682679476667	2.75566606248219	1.06041875321122
cg13689073	cg13689073	5	Body	LARP1	0.00493968432519929	5.43704104693791e-07	FALSE	turquoise	37.9262034926739	1.57893937092045	18.5820807432094	6.66079658814209	1.19000024817415
cg06766459	cg06766459	22			-0.00964630403243741	4.61673763679296e-08	TRUE	blue	37.9273398327628	1.57895238300159	17.6168812143861	3.41677080535945	1.11720189642858
cg04826279	cg04826279	10	TSS1500	CBARA1	-0.00618670152098458	1.51443081704167e-21	TRUE	blue	37.9277271315642	1.57895681782023	57.2204943333465	6.6927765974811	1.17889951969774
cg11135843	cg11135843	1			-0.00166808374840394	0.0782842565786083	FALSE	blue	37.9278164448494	1.57895784050796	2.82011323305858	2.7620766552958	1.31914162424013
cg17804137	cg17804137	16			0.00893227584099911	8.68531695951286e-12	TRUE	turquoise	37.9279776265645	1.57895968612385	28.0292661386481	2.28398989549379	0.912468902265351
cg01439409	cg01439409	5			0.00898425928624727	3.05312015436984e-15	TRUE	turquoise	37.9292681314984	1.57897446280513	52.8469778837123	17.4550967782288	1.3469401756934
cg24038762	cg24038762	1			0.00446420849401217	0.000163970275588882	FALSE	turquoise	37.9303324194963	1.57898664885413	12.0739823768454	6.27673495661605	1.19021067649332
cg24808754	cg24808754	17	3'UTR	CNTNAP1	0.00538176708223675	0.00102197074380776	FALSE	turquoise	37.9317616828098	1.57900301331593	7.97970633172318	2.69133441915397	1.03322817442785
cg07367601	cg07367601	1			0.0089975403666234	2.20936312562372e-08	TRUE	turquoise	37.9321355548745	1.57900729389155	23.9603066766231	3.73589500062796	1.01882517937596
cg14484545	cg14484545	4			-0.00309464626116847	0.0033875019176957	FALSE	blue	37.9329822608124	1.57901698793085	6.81190514253922	3.6506439622828	1.34965375273789
cg01753966	cg01753966	4	Body	LRPAP1	-0.023201408050465	5.40922936854464e-22	TRUE	blue	37.9338875433482	1.57902735238139	54.8123483227284	4.23146422224465	1.21846708688145
cg01424078	cg01424078	1			0.00359640591536754	2.08318495004247e-07	FALSE	turquoise	37.9352565137389	1.57904302505818	21.6626588620385	3.93210979640651	1.5041769149606
cg21308245	cg21308245	12	TSS1500	PRICKLE1	-0.00798594546246258	3.3176950212777e-08	TRUE	blue	37.93586832566	1.57905002921271	19.9504421825556	3.80906838733461	1.15180027137681
cg11494288	cg11494288	20	Body	PREX1	-0.0115307265565955	2.64383522072434e-10	TRUE	green	37.9363795373082	1.57905588158704	25.6000251289095	3.8795163454773	1.00553134022973
cg00524706	cg00524706	12	Body	GALNT9	0.0103075321811829	1.65571208030461e-10	TRUE	turquoise	37.937027000601	1.57906329366323	23.0937740368442	3.17209139443122	1.0049439053788
cg01392656	cg01392656	12	Body	AACS	-0.00164524253488547	0.299130378474767	FALSE	yellow	37.9408924101383	1.57910754174085	4.54199542688733	4.51883923568411	1.2454287271035
cg20078348	cg20078348	3	Body	ITGB5	0.0104796212897535	1.17278659077338e-08	TRUE	turquoise	37.9425228640945	1.5791262045054	22.4773369475514	2.06735999016908	0.90157886050837
cg13419925	cg13419925	3	TSS1500;TSS1500	MFSD1	-0.0019841678846789	0.000493679078076317	FALSE	blue	37.9425400395053	1.57912640109709	8.1919048289065	2.06589870887558	1.01670795840029
cg06882538	cg06882538	16	Body;Body	CMIP	0.00312079791783266	0.0243422942590834	FALSE	turquoise	37.9425994882508	1.57912708155342	3.65273611031711	2.21385700424435	0.979313034702866
cg08236831	cg08236831	2			0.00567250345675803	9.7923983281191e-08	FALSE	turquoise	37.9456441946393	1.57916193014446	23.8206484886128	5.9469905840557	1.24670244505558
cg10914667	cg10914667	11	TSS1500	OR5A2	0.0017565097955557	0.0243517494189626	FALSE	turquoise	37.9471283492107	1.57917891621887	6.9190247309491	4.27093346771312	1.40625846720045
cg19707610	cg19707610	17	5'UTR	RBFOX3	0.000609033449341722	0.68675704511196	FALSE	turquoise	37.948204878267	1.57919123662406	4.63982991154687	4.6398299115511	1.0669948670249
cg05781506	cg05781506	5	Body	FGF18	0.00605978042872504	6.20017989956059e-11	TRUE	turquoise	37.948431304278	1.57919382792645	26.9798061071769	3.8958329635073	1.35514782082138
cg02464551	cg02464551	2			-0.00135652623169829	0.347024490146387	FALSE	yellow	37.9516541365971	1.57923070952638	7.92107116920261	7.9178637089795	1.27597387363998
cg10873870	cg10873870	20			-0.0166902436781629	2.81053910881394e-13	TRUE	blue	37.9534478777744	1.57925123546929	32.6747690723705	2.08671542808099	1.00589867829246
cg27569829	cg27569829	18	Body	BCL2	-0.00737507164744421	0.00217552228954719	FALSE	blue	37.9552752502222	1.57927214526037	5.38473804130308	2.04809431577922	1.02787153520202
cg03103568	cg03103568	5			0.00325423266429752	0.00131078982840343	FALSE	turquoise	37.9559917521357	1.57928034359085	12.5102655868292	7.22502696431036	1.28659966912467
cg17273415	cg17273415	1			-0.00494253108788054	6.35771630868628e-15	TRUE	blue	37.9606814809185	1.57933400040293	38.85725775678	4.25804484669152	1.13067298740271
cg03439237	cg03439237	17	TSS1500;5'UTR;5'UTR	CAMKK1	0.0115041940723188	2.19340374448253e-13	TRUE	turquoise	37.9613446707563	1.57934158765268	34.3431499726033	4.29790752182026	1.04241893629493
cg19252328	cg19252328	13	Body;Body;Body;Body	DOCK9	-0.0100485123213395	1.30695185828039e-07	FALSE	blue	37.9627566066318	1.5793577405198	17.5130236483395	2.1534221268349	1.02953932936737
cg04745574	cg04745574	15			0.0122719461024012	1.04091353712699e-14	TRUE	turquoise	37.9631506279843	1.57936224810635	35.0797185715364	2.11932383179834	0.934655442862849
cg00232231	cg00232231	11	Body	ABTB2	0.00195739875593638	0.138397512970777	FALSE	yellow	37.9634041336496	1.57936514817503	4.21851838369645	3.39794929816532	1.29100218214682
cg03753340	cg03753340	5	TSS1500	KDM3B	0.00371042859537659	0.00456253616511459	FALSE	turquoise	37.9635933653428	1.579367312946	11.3752105375839	6.114387245351	1.08109094394837
cg20300315	cg20300315	2			0.00818613238075546	7.26986984707932e-14	TRUE	turquoise	37.9658822488239	1.57939349643951	36.6938996313568	3.98252848793015	1.13458204126821
cg04042784	cg04042784	7			0.00257315608375586	0.00112562440630221	FALSE	turquoise	37.9662322475721	1.57939750008213	6.24085761473958	2.3494058305829	0.909393780127263
cg16048009	cg16048009	2			0.00455697137004586	2.27406013646002e-05	FALSE	turquoise	37.9670544191344	1.57940690477376	17.8174499932126	7.77112043503604	1.16237464854442
cg10931939	cg10931939	2	Body	LOC101929231	-0.00653111962928257	0.000757954204049572	FALSE	blue	37.9683730737739	1.57942198823223	10.2895732704717	4.1267415542423	1.13038015892353
cg23943833	cg23943833	1	5'UTR;Body;Body	DNAJC16	-0.00163848539383698	0.206717692676845	FALSE	yellow	37.9687531836184	1.57942633602932	6.27228189633763	6.24924043336193	1.3563357864502
cg11461756	cg11461756	11			-0.0198993414125605	2.49684102700128e-19	TRUE	blue	37.9692690706738	1.57943223681247	50.2391992071301	4.42565310815922	1.16172596300176
cg02932301	cg02932301	11			0.00205982535902565	0.00230610360042095	FALSE	turquoise	37.9727676317887	1.57947225169366	6.46432532905089	3.92359397088785	1.5099706126086
cg03370451	cg03370451	21			0.00620172797385688	1.19827009591764e-05	FALSE	turquoise	37.97479524167	1.57949544084549	15.3354279884185	4.32427062929384	1.00338164485029
cg18995560	cg18995560	22	TSS200;Body	LOC100128531;KIAA1671	0.0017668805459444	0.178212335144594	FALSE	turquoise	37.9765419386228	1.57951541628967	4.10926948724068	2.72122100082026	1.04755650924458
cg24578615	cg24578615	12			-0.00802864639423962	4.81328189531234e-05	FALSE	blue	37.9765913378411	1.57951598121193	10.2100776952227	2.43880369056996	1.0984454973743
cg10580282	cg10580282	3	5'UTR;5'UTR;5'UTR;5'UTR;5'UTR;5'UTR;1stExon	HYAL1	0.00452045830478138	0.000112796766046234	FALSE	turquoise	37.9784691540974	1.57953745510012	12.9550532012621	5.46714413889828	1.06994729863175
cg20675879	cg20675879	8	5'UTR;5'UTR;TSS1500;TSS1500;TSS1500;TSS1500;TSS1500;5'UTR	FDFT1	0.010802638740748	1.76090813640819e-09	TRUE	turquoise	37.9806496631313	1.57956238911874	22.7554280767367	3.01202777896742	0.986759513111294
cg19769715	cg19769715	5	Body;Body	CAMK2A	0.00520264412147558	0.00122749499363994	FALSE	turquoise	37.9815774150648	1.57957299748453	6.53955871520017	3.11462217291228	1.00390563407187
cg07164125	cg07164125	8	Body;Body;Body	GFRA2	0.00288989296399136	7.98180591770729e-06	FALSE	turquoise	37.9823003839027	1.57958126408139	13.8678514686155	2.11435077345578	1.49068365166815
cg18570712	cg18570712	10	Body;Body;Body	PITRM1	-0.00501863756465827	0.000733993422068189	FALSE	blue	37.9824114908576	1.57958253449067	14.1534066249397	9.56777243841287	1.33823474660886
cg10407744	cg10407744	9	Body;Body	C9orf3	0.00513656815820386	4.54355299628114e-05	FALSE	red	37.9827864834128	1.57958682216981	12.1910624618006	4.9131538197791	1.05543331434459
cg24206507	cg24206507	11	3'UTR	BRSK2	0.0101928138838707	4.43552220446774e-08	TRUE	turquoise	37.9842664657687	1.57960374393117	21.6099135448102	3.89748932185299	1.00595703948944
cg16405659	cg16405659	4	Body	LOC100129931	-0.00286032019612777	0.0428107074212231	FALSE	yellow	37.984545677915	1.57960693630159	9.26846633357161	7.30861349237733	1.331480106853
cg21255760	cg21255760	1	Body;Body	NUP210L	0.00250051944905003	0.0475221032199136	FALSE	turquoise	37.9852225546428	1.57961467527025	4.5824778758253	3.79789599970309	1.03842375352031
cg21372337	cg21372337	10	TSS1500;TSS1500	SEMA4G	0.00384234912769461	1.51760958624051e-06	FALSE	turquoise	37.9862660435816	1.57962660557454	15.1844100338241	2.0334402855766	0.904097127817833
cg24780236	cg24780236	7	TSS1500	TAS2R40	-0.0113206677151353	1.43308352756491e-09	TRUE	green	37.9897850856002	1.57966683668707	21.1236177731969	2.83540060449423	0.956944214876692
cg04413853	cg04413853	17	TSS200	C17orf64	0.00998494832452429	1.18733488584229e-17	TRUE	turquoise	37.9907442575165	1.57967780168229	41.0231563697762	2.8383535485703	1.10078419578876
cg19461552	cg19461552	22	Body	BCRP2	-0.00325587758965822	0.0322708441189832	FALSE	brown	37.9907859435688	1.57967827821975	4.84371623568522	3.5379550057218	1.2194223132804
cg07060003	cg07060003	16			-0.00288733650011331	0.0943751306570219	FALSE	blue	37.9908415772975	1.57967891420037	4.84744001625552	4.0367173172327	1.21947136729275
cg24943150	cg24943150	18	5'UTR;5'UTR	DLGAP1	-0.00207842796852191	0.0774821684226761	FALSE	blue	37.9909164213901	1.57967976978406	4.54405240744404	3.77423139926248	1.31706968345672
cg06728970	cg06728970	21	Body	KCNJ6	-0.0276385084220373	1.401717764236e-20	TRUE	blue	37.9914311919222	1.57968565436142	51.3463216979288	2.95957444362958	1.05816877423987
cg18513023	cg18513023	6			0.00493231479794753	7.62894956743065e-11	TRUE	turquoise	37.9916541961084	1.57968820359951	26.0795001806109	2.89533857458929	1.42205934926872
cg23015256	cg23015256	19	5'UTR	LRRC4B	-0.00456459889409764	1.23166830367031e-11	TRUE	blue	37.9918206645987	1.57969010654872	33.1086148347445	5.2538531831953	1.52417213700931
cg03044367	cg03044367	1			0.00163628408091639	0.0538755788830567	FALSE	red	37.9923153140867	1.57969576098014	5.8933738153774	4.30024088013761	1.01951002436752
cg11278152	cg11278152	3	Body;Body;Body	MAGI1	0.00701900122546515	0.00115861920910951	FALSE	turquoise	37.9933097052186	1.57970712782963	12.4189897491165	4.75916470005185	1.36311388219318
cg23139698	cg23139698	2	Body;Body;Body;Body;Body;Body;TSS1500;Body;Body;Body;Body;Body;Body	HAGLR;HAGLROS	0.00783411161072748	4.28522545728097e-10	TRUE	turquoise	37.9934252656379	1.57970844877736	26.7077613924754	4.13594606148365	1.15692897551993
cg03720762	cg03720762	17	5'UTR	RAI1	0.00490634557542628	7.86438840259875e-06	FALSE	grey	37.9940187774519	1.57971523302729	17.3044259959708	3.39575402583409	1.11991980372166
cg15416778	cg15416778	4	Body	HTT	0.00817763338754087	2.01788517739803e-09	TRUE	grey	37.9944935720755	1.57972066018143	28.8119699579762	6.41745706837372	1.17663322427862
cg00692047	cg00692047	12	TSS1500	IKZF4	0.00653203470263246	3.75677808409611e-05	FALSE	turquoise	37.9947290663405	1.57972335198052	12.3125433659316	4.9913030221976	1.14519758455531
cg08722220	cg08722220	13	5'UTR	AKAP11	-0.00792111026994516	1.60957163005229e-06	FALSE	blue	37.9950168136497	1.57972664103135	15.6875207799297	4.27540970901282	1.21095184824162
cg02199898	cg02199898	11	Body	LGR4	0.00376484056036715	0.000253661244992402	FALSE	grey	37.995340726855	1.57973034344103	10.4073486144472	2.82757985101722	1.37653114463755
cg19997524	cg19997524	20	Body;5'UTR	SOGA1	0.00705394750846516	7.82061261563894e-06	FALSE	turquoise	37.9958670921681	1.57973635986207	9.88766537437006	2.77786566838303	0.927281985134129
cg09368070	cg09368070	1	5'UTR;5'UTR	CASZ1	0.00294443642618064	0.00673125485549996	FALSE	turquoise	37.9960096872168	1.57973798972688	5.35626110472458	2.53405050908168	0.971485604306098
cg23679175	cg23679175	3	Body;Body;Body	ILDR1	0.00201535098352867	0.0344753137040704	FALSE	turquoise	37.9967089554441	1.57974598229085	4.54814718982686	3.50510597829151	1.16317252213796
cg01302668	cg01302668	6	TSS1500	FAM162B	0.00866580623575579	5.57654142929295e-10	TRUE	turquoise	37.9974254378726	1.57975417145881	21.8659007925459	3.6331337481526	1.05975972657509
cg14445914	cg14445914	8	Body;Body;Body;Body;Body	ANK1	0.00474294391402617	0.000587783819202053	FALSE	turquoise	37.9998498940348	1.57978188108204	9.6876588440341	3.05468116211273	1.01293408896565
cg05580920	cg05580920	7			-0.0102752422991357	2.80885356618746e-07	FALSE	blue	38.0001678378472	1.57978551479812	14.7677176779418	2.00937699577764	0.991381503753381
cg04276938	cg04276938	5			0.00477824206241716	6.98659316226733e-05	FALSE	turquoise	38.0017768101868	1.57980390295416	15.0568256102168	5.48690020917644	1.19590359982633
cg18210365	cg18210365	15	Body	RBPMS2	0.0111528584477122	3.06824410600665e-19	TRUE	turquoise	38.0018604273979	1.57980485855299	49.1748637413381	3.17660399493542	1.01924708004354
cg17873010	cg17873010	12			-0.00375204283963892	0.0134275126919546	FALSE	blue	38.0020345039616	1.57980684793764	6.41589029423382	2.90963519037238	1.22475120177397
cg00661399	cg00661399	6	Body	TNXB	-0.00694374310178934	0.000962314806475957	FALSE	blue	38.0022362869386	1.57980915394578	6.76425360559358	2.40003023380544	1.13213194726813
cg27089538	cg27089538	8	Body	XKR6	-0.00986325191867551	1.93444751690303e-07	FALSE	green	38.0028836842974	1.57981655242369	16.7138477658173	4.61871975767156	1.01250836033617
cg05007486	cg05007486	19			0.00183497897568821	0.166856023534729	FALSE	turquoise	38.0037621695228	1.57982659157965	6.48018494539701	5.50586974892002	1.1193214754941
cg22333338	cg22333338	3			0.00649692622162536	0.00419330497866367	FALSE	turquoise	38.0042478233174	1.57983214143586	5.04793366531763	2.2512390444972	0.928264797640633
cg14355482	cg14355482	21	Body	NCAM2	-0.0287080805400423	3.34929826214219e-24	TRUE	blue	38.0048561355105	1.57983909288286	64.7642440147442	6.94577053872456	1.20266935470287
cg24491078	cg24491078	9	Body	MVB12B	0.00745108194479775	3.0409692327954e-06	FALSE	turquoise	38.0055697406343	1.57984724741597	17.2257540952894	5.10670840958828	1.11070337915338
cg06791380	cg06791380	13			0.00757198480955399	1.18784977818018e-05	FALSE	turquoise	38.0070988612739	1.57986472052061	13.6560529538631	3.52838292033573	1.15964042041079
cg10698910	cg10698910	22	Body	PLXNB2	-0.00355754246390171	0.00130356572251907	FALSE	brown	38.0077416099923	1.57987206493441	8.62057142884009	4.13329400961197	1.34427659057737
cg00869671	cg00869671	2	Body	LOC200772	0.00228203416954754	0.00373059349295742	FALSE	turquoise	38.0082191728321	1.57987752175963	6.37149415057689	2.85253488622703	0.936586734636389
cg25168074	cg25168074	14	Body	RTN1	-0.00501153391705359	8.76377259835089e-06	FALSE	green	38.0105457895156	1.57990410563765	12.4618686656191	2.40608134448371	1.12331803890912
cg24047057	cg24047057	17			0.00433624173478481	0.00552896702940556	FALSE	red	38.0108371379331	1.57990743446449	4.27198211765085	2.47336914893279	0.931541186670494
cg19107832	cg19107832	9	Body;5'UTR;Body	RAD23B	0.00550435980713689	0.000376476596126349	FALSE	turquoise	38.0117788391234	1.57991819377934	8.68823297346161	2.82962650355161	0.971687565639401
cg07505433	cg07505433	19	Body	KDM4B	-0.0112832563632446	6.71041262559217e-07	FALSE	blue	38.0126306950296	1.57992792634607	17.8575480961017	2.1959905409397	1.0130149244051
cg19800855	cg19800855	14			0.005044558625594	0.000111724319007609	FALSE	turquoise	38.0151883473476	1.57995714655264	10.9931213905248	2.30982244381079	0.930170767168286
cg07487547	cg07487547	2	Body	SFXN5	0.00908348078092135	1.78706402023245e-09	TRUE	turquoise	38.0176744193466	1.57998554709714	23.0326959827621	4.23007624684794	1.01992578451841
cg15213135	cg15213135	22	Body;Body;Body;5'UTR	PHF21B	-0.022332706832203	3.42768796744725e-15	TRUE	blue	38.019421398286	1.58000550323317	40.014293577005	3.18886687219018	1.05019123866531
cg23840127	cg23840127	6	5'UTR;5'UTR;5'UTR;1stExon;1stExon;1stExon	MLN	0.009116176862456	4.21137797367074e-06	FALSE	turquoise	38.0208362117539	1.58002166429578	15.3130040832349	2.6015199203427	0.943741737016653
cg23264902	cg23264902	2			0.00255843889603419	0.00346804134186245	FALSE	turquoise	38.021361112897	1.58002765995813	7.33894275666427	3.74065682219862	1.03904281745974
cg26902781	cg26902781	10			0.00516652101237953	5.58041712117834e-05	FALSE	turquoise	38.0221818311466	1.5800370344137	13.0169839376646	4.89316165085114	1.0892571056673
cg24877734	cg24877734	10	Body;Body;Body;Body	ADK	-0.00327444841426749	0.0112468132124236	FALSE	blue	38.0229605092906	1.58004592848926	7.02507841305038	4.287984717688	1.32120504857728
cg22098429	cg22098429	2	Body;Body	CSRNP3	0.00698626357933181	4.05635214766796e-06	FALSE	turquoise	38.0229816090536	1.58004616948859	15.2994363658525	3.88991829920599	1.08813154400717
cg18988395	cg18988395	9	TSS1500;Body	GLIS3	0.0112992613508252	4.65963489959038e-08	TRUE	turquoise	38.0243438442818	1.58006172851685	19.2568301745796	2.16948998077905	0.900109183689534
cg27100292	cg27100292	20			-0.00472098285811137	0.00100620870076105	FALSE	blue	38.0245916082996	1.5800645583407	7.53019637423409	4.21742373068116	1.25141688409162
cg26972479	cg26972479	17			0.000147426564086404	0.897575375917718	FALSE	turquoise	38.0246759968411	1.58006552217583	3.26405975619122	3.07682044356494	1.0095360235973
cg14005120	cg14005120	9	Body;Body;Body;Body	SYK	0.00758960719032987	1.20213283015544e-05	FALSE	turquoise	38.0250765091053	1.58007009655669	12.1128266874715	2.42852045218541	0.893445263779659
cg15303503	cg15303503	3	3'UTR;Body;Body;Body;Body	CLRN1	0.00306908963300705	0.0106736108965351	FALSE	red	38.0251072204409	1.58007044731886	5.27506740187846	4.03004839746455	1.05094957439159
cg15706676	cg15706676	15			0.00752669946218169	2.95945299426752e-06	FALSE	turquoise	38.0251734139631	1.58007120333136	30.7772299910033	8.17869021582806	1.30399733861879
cg01902704	cg01902704	16	Body;Body	ARHGAP17	-0.00917086935994967	9.56577110411297e-09	TRUE	blue	38.0256441909329	1.58007658015298	24.270429659627	4.94178813852011	1.17150252228826
cg04806571	cg04806571	16			0.00271850583843421	0.0134260067873697	FALSE	turquoise	38.0266619886214	1.58008820436116	6.32767721422459	4.15775002337506	1.03420389138183
cg11253957	cg11253957	17	Body;Body	MYO18A	0.0129905421629647	3.80141789659558e-13	TRUE	turquoise	38.0285312548826	1.58010955233197	35.0314122778612	5.59902673835889	1.11378565284384
cg16466870	cg16466870	14			0.00116310848906281	0.125228139442231	FALSE	red	38.0292526512461	1.58011779076449	8.45295128631261	7.7565554050359	1.34391385509623
cg21418854	cg21418854	1	TSS1500;TSS1500	C1orf113	0.0134970791106215	3.53524608732181e-16	TRUE	turquoise	38.0311127804958	1.58013903294139	43.9844764254177	5.13357677677044	1.10038263900965
cg26127166	cg26127166	9	Body	ZNF618	-0.00180197824351883	0.343094836474786	FALSE	yellow	38.0311755823809	1.58013975010394	5.38381657288321	5.38381657288332	1.26820287278193
cg06627235	cg06627235	2			0.0116162823318582	5.67870704954263e-08	TRUE	turquoise	38.0326640716039	1.58015674747506	22.4165827791473	2.25513377928604	0.920184671192257
cg23860451	cg23860451	7	Body;5'UTR	MCM7	-0.00274679174143183	0.0120434499418664	FALSE	blue	38.03281101935	1.58015842546617	6.07478714203785	4.27660241890919	1.21304055429282
cg26381175	cg26381175	11			-0.0318970700060434	4.96291601120534e-22	TRUE	blue	38.0342329042295	1.58017466158434	51.9363452880364	2.91934464911566	1.06104113065143
cg16826124	cg16826124	14			0.00479310083718394	0.000951096907927369	FALSE	turquoise	38.034266268586	1.5801750425556	9.87076042732311	4.66081136370582	1.04325412503903
cg26342559	cg26342559	15	TSS1500;Body	EID1;SHC4	-0.00554210107781981	4.06050182135054e-06	FALSE	blue	38.0352968630939	1.58018681024532	13.8521076981222	2.13769183098424	1.04959498692828
cg02956699	cg02956699	7	Body;Body;Body	PTPRN2	-0.00512606655848698	0.00112594467540515	FALSE	blue	38.0363963149113	1.58019936382044	8.5130675705341	2.61187642560131	1.11770965001496
cg06250904	cg06250904	12	5'UTR	C12orf23	-0.0170283207747185	5.61232041267342e-19	TRUE	blue	38.03791200081	1.58021666937435	49.1823043213835	5.49973886552063	1.15944545693767
cg24572048	cg24572048	11			0.00208681375795446	0.00102814570162484	FALSE	turquoise	38.0383523479126	1.58022169696919	10.4006574310152	4.77419423807947	1.56641680398493
cg00487142	cg00487142	3	1stExon	DPPA4	0.00461173517221467	0.0116285475550569	FALSE	turquoise	38.0387461332009	1.58022619290242	6.31945891017762	3.74089650579324	1.04554841565164
cg05268189	cg05268189	1	Body;Body	KCND3	-0.00107035103579585	0.50176566716566	FALSE	brown	38.0393778874054	1.58023340568188	2.60031913482879	2.60031913482902	1.19510949588675
cg11328541	cg11328541	19	1stExon	OR7C1	-0.0135387017803828	4.20063977436811e-14	TRUE	blue	38.0411810030992	1.58025399131394	36.4636597705464	3.81017350862022	1.08259892871375
cg19154111	cg19154111	11			0.00281433633366503	0.000529676904728174	FALSE	turquoise	38.0417056072777	1.58025998037955	8.45406364448263	4.64872039547078	1.29618805229887
cg04845319	cg04845319	12	Body;Body	GALNT9;LOC100130238	0.0035707812642346	0.00218958510011046	FALSE	turquoise	38.042349817362	1.58026733479522	5.84100333127094	4.18922948768602	1.04944950205705
cg09858892	cg09858892	15			0.000228317392929595	0.899487931319251	FALSE	red	38.0439264182871	1.58028533302344	3.04447798931946	3.04447799123542	1.07036102606287
cg23389785	cg23389785	6	Body;Body	ZDHHC14	-0.00750984411943331	2.189804661354e-06	FALSE	blue	38.0446986507325	1.58029414843546	21.788220627644	8.81243340272722	1.27460450562547
cg19890739	cg19890739	16	TSS1500	GINS2	0.0021813232766383	0.0445783974780471	FALSE	red	38.0451066912188	1.58029880634543	3.08411618362175	2.48822040016148	0.959508865513049
cg24229707	cg24229707	19	Body;Body	GAMT	-0.00476535877573257	0.000192374544514493	FALSE	brown	38.0453955697565	1.58030210395423	8.07789965955101	2.58587259207428	1.23368804334121
cg14835701	cg14835701	5	Body;Body;Body;Body;Body;Body	RAPGEF6	-0.0105099341509636	4.33165665462802e-16	TRUE	blue	38.0462812538639	1.5803122140671	39.0533695044585	3.26606214197852	1.13960894509572
cg09648467	cg09648467	5	Body	ADAM19	-0.0173211439049431	2.48563060512689e-16	TRUE	blue	38.0472550970326	1.58032333024686	40.2987435841123	2.32960236627315	1.00036990851088
cg08315145	cg08315145	11	3'UTR	INPPL1	0.00969213488915336	1.8558972959828e-10	TRUE	turquoise	38.0492610813231	1.58034622716651	22.7680760141505	2.52099312857791	0.923355050409134
cg08381578	cg08381578	8			0.0064976981680279	9.34756762898141e-05	FALSE	turquoise	38.0497603480448	1.58035192576232	12.8898460575323	4.78682510746802	1.0766553985141
cg18502698	cg18502698	15			-0.00771375469710161	4.60107285202674e-11	TRUE	blue	38.0497838791459	1.58035219434284	38.6621015756639	14.6931029065412	1.45532782565627
cg23999572	cg23999572	7	Body;Body;Body;Body;Body;Body;Body;Body	LINC-PINT	0.000633934479192644	0.500476443430309	FALSE	red	38.0499578068402	1.58035417952271	5.80522641629562	5.80522641629585	1.21718541108978
cg00736622	cg00736622	7	Body	LANCL2	-0.00230349652781808	0.167557238663776	FALSE	brown	38.0514848289647	1.58037160829304	3.24093589111305	2.39370049799163	1.27494515191495
cg04862328	cg04862328	2			0.00631825523881817	1.376357413104e-07	FALSE	turquoise	38.052504824799	1.58038324969487	24.5621082800921	8.78213783038922	1.22887202574363
cg11742016	cg11742016	4	Body;Body	ATP8A1	0.0048534109229797	0.000974515048451855	FALSE	turquoise	38.0534702316486	1.58039426777505	11.6386470460683	3.74750330076466	1.36171543604458
cg19124816	cg19124816	12			0.00345687076678093	0.000185121511143971	FALSE	turquoise	38.055674035433	1.58041941849333	23.5627072349658	5.28275939787153	1.37030043422877
cg02332206	cg02332206	3	Body;Body;Body;Body	MAP4	-0.0113209853315859	2.15631411755517e-07	FALSE	green	38.055702679641	1.58041974538326	17.277604717575	2.53943526156826	0.892250856722641
cg12192724	cg12192724	18			0.00325324721286871	0.0109967115465084	FALSE	turquoise	38.0557126231086	1.58041985885883	3.77861248266737	2.29057767052819	1.20540484118365
cg17421510	cg17421510	4			0.00733958867823677	1.252053837469e-09	TRUE	turquoise	38.057141321326	1.58043616295781	26.4870509500997	6.3213978290774	1.21207209958135
cg22584339	cg22584339	13			-0.00715513691869514	8.49314324282758e-08	TRUE	brown	38.0583446048391	1.58044989418172	15.6594355647532	2.08185258073206	1.13008028844092
cg01287031	cg01287031	1			0.0022249907875522	0.0691719114642211	FALSE	turquoise	38.0597248265896	1.58046564399499	7.18402504474932	6.63414279592149	1.12165747553095
cg02662441	cg02662441	10	Body	SUFU	-0.00280498640752729	0.0442883707565683	FALSE	red	38.0599949634353	1.58046872647984	5.10873981518967	4.68994423929718	1.10241887148878
cg16449009	cg16449009	12			-0.00100788289418777	0.215886636298858	FALSE	red	38.0618579850089	1.58048998450123	5.36915793178366	5.27711666788321	1.10337298274681
cg19889666	cg19889666	11	TSS200	TP53AIP1	-0.0133665324843468	2.67593275450636e-12	TRUE	blue	38.0629789674591	1.58050277497835	29.9671833529163	4.41483668312907	1.19472010495686
cg20695003	cg20695003	1			0.000619452725313773	0.631964109744466	FALSE	blue	38.06315677518	1.58050480374051	6.45332432664628	6.45332432664628	1.31054791346398
cg19452248	cg19452248	5			-0.0171428820188019	2.30892842117514e-10	TRUE	blue	38.0635683297973	1.58050949948696	21.1249834916943	2.21544228190024	1.00836200951516
cg12817582	cg12817582	14			-0.00916974390241155	6.77232907957552e-08	TRUE	blue	38.0636482898117	1.58051041180701	18.210064521679	2.0698476581031	1.1108553019737
cg06597413	cg06597413	11			0.00536846058878507	1.57174965894176e-07	FALSE	turquoise	38.0659628228278	1.58053681911167	17.2261293968732	3.39490533670931	1.22196208932973
cg24387198	cg24387198	3	TSS1500	TOPBP1	-0.00825584399923637	2.9708374045379e-17	TRUE	blue	38.0687423457165	1.58056852952418	44.2204568146884	5.02187899677847	1.20416195349773
cg18238927	cg18238927	14			0.00910505063757884	7.88662743831141e-07	FALSE	turquoise	38.0708162165437	1.58059218793969	14.8245096761149	2.99516700696711	0.967628053075403
cg08380127	cg08380127	11	Body;Body	CD82	0.00362652225689991	0.00248607302219016	FALSE	turquoise	38.0709015499319	1.58059316138291	8.68015088813689	4.05522801320876	1.12936853709261
cg25575349	cg25575349	12	5'UTR	TCP11L2	0.00675555200203812	0.000132655587198133	FALSE	turquoise	38.0714972297406	1.58059995655769	10.9037203928599	3.25068777706046	1.03580476379513
cg24889687	cg24889687	20			0.00676017824239604	9.63180248727453e-05	FALSE	turquoise	38.0735322992259	1.58062317066513	8.83820855740873	2.42857227601965	0.901008938038772
cg17398815	cg17398815	13	Body;Body	COL4A1	0.00234744760685164	0.0921971930566909	FALSE	turquoise	38.0747352655471	1.58063689235971	4.41399840183749	4.27727112139559	1.04999821975612
cg01311995	cg01311995	16			0.00889482473680326	2.40794718269558e-06	FALSE	turquoise	38.0749604975598	1.58063946143157	15.8368056113502	2.49031976036846	0.926912775872403
cg09635866	cg09635866	16			0.00183266764611435	0.136892059692899	FALSE	grey	38.0750877044732	1.58064091238956	2.7445576753355	2.74455767533527	1.14280036801406
cg20810287	cg20810287	12	Body	SETD1B	-0.00521992906282778	0.00063753156648835	FALSE	blue	38.0761576826956	1.58065311667159	8.7450205173369	2.6640955184543	1.17387895636325
cg12717729	cg12717729	1	Body	TCEB3	-0.00954428483026295	2.34450416805025e-10	TRUE	blue	38.0769521635171	1.58066217837997	18.898915240623	2.81091469915049	1.07795556208751
cg10128279	cg10128279	15	Body	AGBL1	-0.00394069869894482	0.00470414735441663	FALSE	red	38.0769614167301	1.58066228391937	5.37761584339756	2.05973685948589	0.907456924857911
cg21730118	cg21730118	12	Body	GPR133	0.00599936332209791	1.91910974140759e-05	FALSE	turquoise	38.0771927855258	1.58066492283493	13.5664392406497	4.66870357635486	1.0949271529015
cg24623368	cg24623368	7			-0.00614688392529245	0.000170868227420966	FALSE	green	38.0779019597296	1.58067301134023	10.4551316587476	3.19127973534694	0.987626490848362
cg04868605	cg04868605	21	5'UTR;5'UTR	ITSN1	-0.00879699421362299	5.20693272952172e-06	FALSE	blue	38.078097733683	1.58067524421874	12.2373677963112	2.69787033564015	1.14649532471248
cg04612732	cg04612732	10			0.00297861366638163	0.0309454342796759	FALSE	grey	38.0794200331176	1.58069032526037	10.5162161466482	7.7266070768822	1.30073001538933
cg02117132	cg02117132	10	3'UTR;Body;Body;Body;Body;Body;Body;Body;Body;Body;Body;Body;Body	TCF7L2	-0.0183431574285592	7.53963947652554e-15	TRUE	blue	38.079454577415	1.58069071923672	41.7915426662202	7.11612448595818	1.2123776010062
cg25299089	cg25299089	6			-0.0046374680996859	0.00519975650572546	FALSE	blue	38.0795600591386	1.58069192224941	7.31773492957285	3.50350447779743	1.1921633861559
cg14765885	cg14765885	21			0.0023273480855882	0.0210363357664234	FALSE	turquoise	38.0806181211339	1.58070398919823	5.78814185163026	3.72188817045463	1.26259046758359
cg21118819	cg21118819	1			0.00542758695653751	4.8822667872798e-06	FALSE	turquoise	38.0811582859432	1.58071014952187	15.1161193641622	4.05570893691669	1.25571567830274
cg05196712	cg05196712	1	Body;Body	AUNIP	-0.00629558652872994	4.48049756312109e-05	FALSE	brown	38.0815712443856	1.58071485905825	10.7764411471839	2.85984862465301	1.22427019931988
cg27538901	cg27538901	8	Body	PVT1	0.00504935317710386	7.54702967873194e-06	FALSE	turquoise	38.0822754865619	1.58072289038819	15.7281296893115	3.82206603853098	1.22540012548306
cg02363511	cg02363511	5			-0.0276852630693903	2.82454213624994e-25	TRUE	blue	38.0829708957916	1.58073082083955	64.7616616129989	4.6879368509415	1.15846523748413
cg24385063	cg24385063	1	TSS1500	LINC01133	0.0059704848402701	3.65523603627794e-05	FALSE	turquoise	38.0830548702205	1.58073177847469	13.9488301703911	4.39132825186653	1.04799426038823
cg22768861	cg22768861	6	Body;Body;Body;Body	BTBD9	0.00600268981079795	2.50964309256826e-09	TRUE	turquoise	38.0841352252474	1.58074409853602	22.9378166138268	2.52505723993539	1.0442959717
cg05032957	cg05032957	11	TSS1500	OR5E1P	-0.00843796214764608	3.78428547323121e-08	TRUE	blue	38.0849406800056	1.58075328348549	20.9932283314472	6.50550108506872	1.23665737704533
cg07615237	cg07615237	9			-0.00375940816241879	0.0009793587224442	FALSE	green	38.0869012359612	1.58077563974239	9.65036455982079	5.15395397051088	1.04668899404205
cg24684432	cg24684432	16	Body	COTL1	0.00308001252954906	0.0655453001537795	FALSE	yellow	38.0871654891255	1.58077865293825	3.40194223472221	3.08379255984877	1.18588305338941
cg25747935	cg25747935	11	TSS1500	OR51A2	-0.00190994317013847	0.0690641753610893	FALSE	yellow	38.087245999127	1.58077957096436	3.22465385385772	2.71475839002608	1.34560439129529
cg19694404	cg19694404	1			0.00255846258903078	0.00133251162207259	FALSE	turquoise	38.0879351341985	1.58078742884023	14.5807115738077	8.77739340382362	1.41350702661488
cg14626381	cg14626381	9	Body	GNA14	-0.0275821411749656	9.63052837413821e-20	TRUE	blue	38.0880770629344	1.58078904716771	48.916154969317	2.01995050805215	0.989570222418
cg09367993	cg09367993	3	Body	CHCHD6	0.00312204192467274	0.0151802057927174	FALSE	turquoise	38.0881671801297	1.58079007471641	3.82124627997371	3.04379777365278	1.40330553158923
cg12268142	cg12268142	22	5'UTR;5'UTR	LARGE	-0.0149515078465882	5.00200121302552e-12	TRUE	blue	38.0884391297053	1.58079317556865	30.2248665830692	3.13910018459075	1.09948826730821
cg22890747	cg22890747	20	1stExon	RIN2	0.00180029585770568	0.0919780139761806	FALSE	turquoise	38.0903271752555	1.58081470303107	13.6772904278392	9.55750360340653	1.20087583039228
cg01214347	cg01214347	17			-0.00380016329345945	0.00212440439171801	FALSE	brown	38.0913247104426	1.58082607647904	10.5572645352059	5.58642617391587	1.32245940812171
cg10049789	cg10049789	4	5'UTR	SH3TC1	0.00639649839795792	4.62981439592697e-08	TRUE	turquoise	38.0924570531263	1.58083898658058	20.1108529847599	4.9196439035918	1.17541571309095
cg14833293	cg14833293	22			0.0139201729275934	4.12569823801207e-09	TRUE	turquoise	38.0936494099506	1.58085258050245	24.5651174438024	2.84329018220527	0.945822279923067
cg02605075	cg02605075	2	5'UTR	RNF103-CHMP3	-0.00350285361355242	0.0275062232900823	FALSE	grey	38.0954508204607	1.58087311736775	4.27620457357898	2.45602184751871	0.959972053246935
cg16175077	cg16175077	10			-0.00563460435123574	1.45084042965169e-05	FALSE	red	38.0956630613093	1.58087553694202	14.1673542062506	5.81684364820853	1.13388463909921
cg21158361	cg21158361	4	Body	NAA15	0.00994381555150547	9.9075586574203e-10	TRUE	turquoise	38.0957730524844	1.58087679085093	22.4402367801616	2.73870120535395	0.942748033210247
cg04028695	cg04028695	10			-0.0347520271189135	7.56181027477765e-24	TRUE	blue	38.0962173856582	1.5808818562507	59.3082944890843	4.00006516959809	1.10874314974184
cg00245808	cg00245808	11	5'UTR;5'UTR;5'UTR;5'UTR;5'UTR;5'UTR;5'UTR;Body	LRTOMT	-0.00793927848331611	8.48373776438883e-07	FALSE	blue	38.0962974386493	1.58088276884881	17.879715255878	3.91845631601917	1.27325750933602
cg19057001	cg19057001	5	TSS1500;TSS1500	ANXA6	0.00776441024148796	9.37328890931613e-12	TRUE	turquoise	38.1001165492091	1.58092630419533	25.6039186480457	2.11612020213727	0.928842069261636
cg12577320	cg12577320	3	TSS1500;TSS1500	SEMA3B	0.00128435423374165	0.0629145910963808	FALSE	turquoise	38.1001713903873	1.58092692931688	4.36779386490736	2.04218583237332	1.44141924016134
cg11268051	cg11268051	7	5'UTR;Body;Body	UMAD1	-0.000869769132395255	0.184914758935781	FALSE	blue	38.1001836246959	1.58092706877273	5.52165588508478	5.29934305773361	1.55078849716401
cg17906322	cg17906322	1			0.00707005298138953	0.000180610561533294	FALSE	turquoise	38.1005679396737	1.58093144946113	8.61059605166903	2.22605556072727	0.896550530307796
cg06912665	cg06912665	5	TSS200	LARP1	0.00342714871611839	2.03639451050674e-08	TRUE	turquoise	38.1017733314143	1.58094518906474	22.1942995829097	3.14269972590625	0.957692215550152
cg01953068	cg01953068	1			0.000518725800908446	0.509098969793674	FALSE	red	38.1035293772831	1.58096520449684	3.30020457692848	2.64318039945209	1.03131801629693
cg00301795	cg00301795	1			0.00672625174795162	1.31680580408769e-05	FALSE	turquoise	38.10370781847	1.58096723832002	9.36812872091222	2.222261401982	0.892620955763315
cg05006432	cg05006432	4			-0.0037797583991866	0.000511663267625693	FALSE	green	38.1037132513223	1.58096730024201	14.4488138855116	9.12149713625666	1.21180698853852
cg03747179	cg03747179	16			-0.00530841707693676	7.31535233164853e-05	FALSE	blue	38.1043422259902	1.58097446904394	14.0500668858286	6.34535679301706	1.35636305377829
cg05224671	cg05224671	14	Body	RAB15	-0.0172574351235935	5.61289452252082e-17	TRUE	green	38.1064556333209	1.58099855594941	40.9687001374896	2.03942695987283	0.909296009684812
cg09641663	cg09641663	3	Body	OSBPL10	0.000624718823745039	0.303992312729661	FALSE	turquoise	38.1066641502058	1.58100093238362	3.19894608862359	2.82654478754813	1.52065045771704
cg21425173	cg21425173	12	Body	ETV6	0.00886770373450105	5.20566094605436e-14	TRUE	turquoise	38.1076079214636	1.58101168823389	38.1218575843642	4.51996385971989	1.15767813450723
cg10243322	cg10243322	19	Body	KDM4B	0.00555068279978102	1.33809032462121e-05	FALSE	turquoise	38.1080376606548	1.58101658574169	11.1890905265316	2.43006186776836	0.894913155006791
cg11535638	cg11535638	10	Body;Body;Body;Body	TACC2	0.00457687074167677	0.00109255792632354	FALSE	turquoise	38.1083117420342	1.58101970927179	9.68291773635679	4.21850735726355	1.03913863090234
cg00127935	cg00127935	7	Body;Body;Body	AOAH	-0.0158643650372938	6.42614810270932e-16	TRUE	green	38.1084105120183	1.58102083488459	43.1353975264331	7.69809483635856	1.12041844248659
cg03257930	cg03257930	9			0.000933982938432265	0.0981268709623111	FALSE	turquoise	38.1086740584868	1.58102383832608	3.9622548838048	3.29792338053812	1.53912368446037
cg15301006	cg15301006	5	5'UTR	CPLX2	0.00482178896906469	0.00185260096383475	FALSE	turquoise	38.1093220651721	1.58103122308406	7.10345631812682	3.15947958120252	1.07585407528285
cg04733621	cg04733621	12	5'UTR;Body	CSAD	0.00584280317449511	3.85015097339376e-10	TRUE	turquoise	38.1099790457409	1.58103870998126	30.1497105399264	7.3121859900013	1.16103638235586
cg00549331	cg00549331	1			0.00183051074899213	0.0507450745282468	FALSE	turquoise	38.1123159628321	1.58106534025256	8.58845036408229	7.15019173223101	1.24780643566098
cg12548555	cg12548555	2	Body;Body	EML4	0.00612579651322238	6.68756637928192e-06	FALSE	turquoise	38.1137550096515	1.58108173805675	13.356346993815	3.23289316094969	1.17232476080959
cg02077829	cg02077829	14	Body;Body	GALNT16	-0.0159746775349726	1.62149044100604e-13	TRUE	green	38.1141330799424	1.58108604602973	34.1280888509915	2.7984088695726	0.966491286296031
cg02746658	cg02746658	16	1stExon;5'UTR;Body	CMIP	-0.00528797353489303	1.40032539371237e-05	FALSE	blue	38.1146963846559	1.58109246460208	13.6675789025298	3.41491400497665	1.25733309982232
cg12871938	cg12871938	5			-0.0244860159047989	2.42711946621167e-18	TRUE	blue	38.1166533152089	1.58111476209896	46.4425119916264	3.79383961724918	1.08297953824061
cg26857408	cg26857408	17	Body;Body;Body	UBTF	0.00350188684539991	0.0228267465443785	FALSE	turquoise	38.1179730271577	1.58112979840581	3.55209912147315	2.14595097558991	0.932620216521988
cg14947101	cg14947101	2	Body	DYTN	-0.00361207275097058	0.018733457529551	FALSE	blue	38.1198373266273	1.5811510386531	7.98258218663536	5.70060477758999	1.2564664901126
cg02956127	cg02956127	7	Body	LOC728743	0.00416605708457102	4.76264866284258e-05	FALSE	turquoise	38.1216136109109	1.58117127516364	15.5708996870059	7.00765550923882	1.20437268899977
cg24054854	cg24054854	9			0.00559129001633663	1.40145967386292e-05	FALSE	turquoise	38.1230565604956	1.58118771342853	13.4168464206547	2.75413811179982	1.02113664183802
cg11865600	cg11865600	X	TSS1500;TSS1500	MORC4	-0.0104677446361689	1.38295390186018e-08	TRUE	Untested	38.1233672139033	1.5811912523502	19.8883442561965	3.60865144665445	1.12072509059334
cg12397205	cg12397205	11	TSS1500	MUC5B	-0.0136888014518662	2.48325890137951e-12	TRUE	blue	38.1243822308906	1.58120281508562	33.3975349829504	4.90007475767089	1.13405877739253
cg25990069	cg25990069	1			-0.00945737737017333	0.00062807804850505	FALSE	green	38.1251751542767	1.58121184759054	14.4470252299008	2.38840963890291	0.871798830059344
cg19373518	cg19373518	9			-0.00143228105203306	0.283852248907506	FALSE	yellow	38.1254761874389	1.58121527672955	3.01376819807183	3.01376819807183	1.29012991285578
cg02896266	cg02896266	1	Body	SAMD11	-0.00507270987809335	3.13768568062032e-07	FALSE	brown	38.1286235925413	1.58125112793422	13.870077114241	2.5001963275916	1.2788421948837
cg16495621	cg16495621	8	Body	ZC3H3	-0.00672335919037088	4.96590336958069e-05	FALSE	blue	38.1290584327775	1.58125608084414	12.2550061622275	2.78085833724145	1.12240289557719
cg01963224	cg01963224	14			0.00336997703298468	7.36968513411478e-06	FALSE	turquoise	38.1317851590463	1.58128713746814	24.7066055139041	12.8165852022479	1.50351305016505
cg00846799	cg00846799	11	Body;Body;Body	LTBP3	0.00458952309188886	2.90873845985868e-05	FALSE	turquoise	38.1335632135562	1.58130738779883	28.5274277483106	7.90802392946273	1.46942763767607
cg17377891	cg17377891	6			0.00522960089719527	0.000472149044801062	FALSE	turquoise	38.1347444699791	1.58132084065131	9.75300998272132	4.12339309011122	1.12533528204315
cg15056304	cg15056304	2	Body;5'UTR;5'UTR	ARL5A	-0.00175122301707336	0.0078352407586235	FALSE	blue	38.1370151717233	1.58134669958632	7.5120483190114	6.13822611921944	1.57571400950608
cg02302005	cg02302005	1	Body	CAMTA1	0.00586378332267487	9.00696123486909e-05	FALSE	turquoise	38.1373601874231	1.58135062851826	11.7597866033394	2.9386693594538	1.04521510218874
cg02135693	cg02135693	17	Body	ARHGAP44	-0.0049185487767849	2.16694314748283e-05	FALSE	blue	38.1376997439005	1.58135449524756	19.0912305818169	7.76926231249809	1.34826634438094
cg24798237	cg24798237	18	Body;Body;Body	PARD6G-AS1;PARD6G	0.00289574417373912	0.000192841074600249	FALSE	turquoise	38.1377972957245	1.58135560612118	9.66073548949726	4.19964477608664	1.41964016029719
cg06666194	cg06666194	8			0.00795149274951708	6.34698310938234e-06	FALSE	turquoise	38.1383491842037	1.58136189071032	15.5694765367356	3.38968939596924	1.00396960660035
cg16347256	cg16347256	1	1stExon;5'UTR	C1orf168	0.0138115803666819	2.67085832537847e-13	TRUE	turquoise	38.1384737919305	1.58136330965899	33.3901840993758	2.79973201959845	1.01169219530725
cg22496729	cg22496729	17	TSS1500;TSS1500;TSS1500;TSS1500;TSS1500	TAC4	-0.00740115217032775	1.57690967693982e-15	TRUE	blue	38.1397726016419	1.58137809935114	39.0483587568192	5.40347294806401	1.35052596199758
cg20904977	cg20904977	9	5'UTR;5'UTR;5'UTR;Body;Body;Body	UBAP1	-0.00991329453736046	5.54299910777181e-09	TRUE	blue	38.1411052744905	1.58139327412312	27.3700340347161	6.62265362258542	1.23805915364591
cg11364301	cg11364301	3			-0.0119635216579552	9.97263781637906e-14	TRUE	green	38.141781063256	1.58140096893767	33.1954124006279	2.74840916804033	1.01295594996811
cg17352088	cg17352088	13	Body	GPC6	0.00884126490490187	4.42173675253186e-16	TRUE	turquoise	38.1418885552307	1.58140219287385	37.5768301650637	3.87232696835503	1.226460435788
cg19940926	cg19940926	1	Body	PAPPA2	0.00363269459962826	0.000218086295144144	FALSE	turquoise	38.14349855952	1.58142052445753	12.5145543579258	5.34008740552133	1.25521751208532
cg23044186	cg23044186	5			0.000476525493548312	0.665043175013851	FALSE	grey	38.1437580695752	1.58142347917867	2.73424799483809	2.7342479948386	1.12523240689908
cg00519069	cg00519069	19	TSS1500;TSS1500;TSS1500	CD97	-0.00838528064408281	6.38685485555681e-08	TRUE	blue	38.1471389008228	1.58146197070032	19.6870371615571	5.45918625439685	1.23377648018637
cg25479994	cg25479994	14	3'UTR;3'UTR;3'UTR;3'UTR;3'UTR;Body;Body	EXD2	-0.00534483526897203	1.48139756267362e-05	FALSE	green	38.1499218364911	1.58149365248709	16.6935108014491	7.08787446476737	1.18696607912608
cg00512333	cg00512333	8			0.00487921238802721	7.87122756367129e-05	FALSE	turquoise	38.1502827192777	1.5814977607173	15.0658003828372	4.83369145613756	1.39946047083856
cg09226494	cg09226494	9	Body;Body	DENND1A	0.0133551904639305	3.31609254321186e-11	TRUE	turquoise	38.1511034594019	1.58150710374303	33.7951217533516	6.13592201575905	1.12255498527322
cg01952537	cg01952537	14	5'UTR	C14orf180	0.00870075626093183	2.81818804433728e-11	TRUE	turquoise	38.151640219225	1.58151321392513	32.1694493346333	6.75368579281798	1.14876678473795
cg07712411	cg07712411	4			-0.00188071674956301	0.0568321674868617	FALSE	brown	38.1520844403724	1.58151827063223	8.20471232813537	6.81859371826835	1.40100602114901
cg01215435	cg01215435	5			0.00151240468073229	0.0344820211494414	FALSE	turquoise	38.1543936851723	1.58154455653347	3.74548350205168	2.14267121429077	1.22353662658995
cg14911856	cg14911856	1			-0.0078703909921603	2.40382908302015e-06	FALSE	blue	38.154437536184	1.58154505566974	10.9960692896581	2.14004332780902	1.02127874518037
cg14777056	cg14777056	1			0.00269547434494018	2.19950233343955e-05	FALSE	turquoise	38.155534402241	1.58155754061407	10.3908512432851	2.07997674452332	1.55067077428025
cg18629514	cg18629514	7	Body	TNRC18	0.0038744415257194	1.57355268596161e-05	FALSE	turquoise	38.1559255890734	1.58156199316374	11.0629796629813	2.5536130850237	1.35835968718887
cg10879245	cg10879245	11			-0.00132715256120886	0.287940950887736	FALSE	red	38.1570257779064	1.58157451544025	2.60648723055061	2.60648723055124	0.981993648828643
cg06285037	cg06285037	7	Body;Body	PODXL	0.00753174965847375	1.14442114648051e-11	TRUE	turquoise	38.1601838020512	1.5816104578566	30.4857044196502	5.70822417648941	1.23857785440195
cg19791409	cg19791409	10	TSS1500;TSS1500;TSS1500;TSS1500;TSS1500;TSS1500;TSS1500;5'UTR	FAS;ACTA2	-0.0159829648577263	7.7773069509191e-09	TRUE	blue	38.1608077847471	1.58161755923817	19.3474925324079	2.38803848875992	1.00108947534882
cg06873498	cg06873498	16	5'UTR;Body	KIAA0182	0.0109467080448988	3.38499889920079e-17	TRUE	turquoise	38.1611513843155	1.58162146960415	47.0733106940522	6.21287469196204	1.14302074961945
cg12732899	cg12732899	9	TSS200;Body;Body;Body;Body	AKAP2;PALM2-AKAP2	0.00381257557897299	0.00892431730765598	FALSE	turquoise	38.1622317028784	1.58163376403796	7.13455408854611	5.05880462225917	1.09798146756731
cg25654154	cg25654154	11	5'UTR;Body;Body	LDLRAD3	0.000784462203601446	0.54372040744258	FALSE	turquoise	38.1638175899606	1.58165181140227	9.83524879610843	7.82552850286419	1.29976812911194
cg25857552	cg25857552	14	TSS1500	GPATCH2L	-0.00664915707391928	7.57293085264165e-12	TRUE	blue	38.1640032339993	1.5816539239788	27.9106077955329	2.31070781132047	1.12903059521045
cg20074526	cg20074526	3			0.0060714382269571	9.89697975530527e-06	FALSE	turquoise	38.1643442330139	1.58165780442415	15.9009980608271	5.50334268135464	1.12388757946082
cg14329026	cg14329026	20	TSS1500;TSS1500	SLA2	0.00385906817608467	0.0376996384043387	FALSE	turquoise	38.1675018970383	1.58169373585072	3.07161330081269	2.15553484525674	0.940546296931152
cg01125152	cg01125152	16	Body;Body;Body;Body	WWOX	0.00514283196685097	4.6559709774833e-09	TRUE	turquoise	38.1683531904271	1.58170342230857	30.2740472818806	8.87171284371175	1.50255861395574
cg20698576	cg20698576	11	Body;Body	PVRL1	-0.0120601089921808	2.22113379854051e-14	TRUE	green	38.1687546941996	1.58170799075183	36.7529879460378	2.7158474260483	1.06460390152119
cg00041270	cg00041270	4			-0.0061393729124063	9.18770990117487e-05	FALSE	green	38.1689791289468	1.58171054442397	12.2602774848252	3.57084013952282	0.996276096836036
cg11393848	cg11393848	1	TSS1500;TSS1500	C1QC	-0.00627106958994741	1.18981637564124e-14	TRUE	blue	38.1690885524669	1.58171178946547	40.4515972783127	5.29801398387735	1.34367349202128
cg12601856	cg12601856	6	1stExon;5'UTR;5'UTR;1stExon	TULP4	0.00682302150762708	0.000345266765133271	FALSE	turquoise	38.169378141637	1.58171508444856	9.63306655032255	2.2222067153327	0.954861998738397
cg24079972	cg24079972	11	Body	AMBRA1	0.00976103441301231	8.45886487831009e-11	TRUE	turquoise	38.1706772833334	1.58172986594346	25.4479197562092	3.01841440886005	0.964810908463571
cg17531318	cg17531318	1	Body	LOC101928460	-0.00248026635240715	0.00128837064188841	FALSE	blue	38.1721912616248	1.58174709119135	7.88490271686828	2.60582027249995	1.11262871701656
cg04493143	cg04493143	5	3'UTR;Body;3'UTR;Body;Body;3'UTR	HTR4	0.00218993898750772	0.00132817234962033	FALSE	turquoise	38.1729363912698	1.58175556863328	9.28426441928025	3.8598875953204	1.53388873916372
cg03740261	cg03740261	8			0.00611570890469858	2.58513128282964e-05	FALSE	turquoise	38.173460910012	1.58176153605554	13.1842133703692	3.38566226225259	0.994105941784958
cg12676586	cg12676586	6			0.00727687363304555	1.49191670341626e-06	FALSE	turquoise	38.173796280876	1.58176535150933	15.9083830323053	4.83337779843981	1.0783168440473
cg03910871	cg03910871	15			0.00453012204162747	0.00895030449737827	FALSE	turquoise	38.1750500183447	1.58177961475732	5.21965688004175	2.73977005860527	0.953016826497658
cg08099513	cg08099513	5			-0.0192796177306291	4.12535441797281e-13	TRUE	blue	38.1779425218211	1.58181251977538	32.7329510596244	4.34211948224143	1.1266336904819
cg04570540	cg04570540	13	Body;Body	ATP11A	0.000119206885269776	0.901184761891443	FALSE	yellow	38.1787198688127	1.58182136242247	3.86069348136016	3.86069348136226	1.47144015811379
cg17938245	cg17938245	12	Body	PAWR	0.00524155951982712	0.00266850271617063	FALSE	turquoise	38.1800476545956	1.58183646612457	12.350616012829	5.32938542590273	1.09593959025101
cg02765693	cg02765693	17	Body	PPM1E	-0.00534161454680457	0.00282482583365047	FALSE	green	38.1800876589942	1.58183692117063	8.56868939096675	3.70951860611025	1.01925426404638
cg22603111	cg22603111	16			0.00263982030461161	0.0258714232642303	FALSE	turquoise	38.1809845834795	1.58184712347249	5.27257949999182	4.32236046473042	1.18921420698342
cg02632542	cg02632542	17	TSS1500;Body	MGC16275;TTYH2	0.000304396784007859	0.789462406056054	FALSE	red	38.1811832114461	1.58184938278577	9.39891660101176	9.39891660101495	1.23504749312377
cg06690168	cg06690168	3	5'UTR	LRRC33	-0.00336325233694961	0.0295340659748257	FALSE	blue	38.1814430693827	1.5818523385476	3.08646294814407	2.14371982953007	1.09578084480087
cg12354480	cg12354480	15	Body	LUNAR1	-0.0030954308161228	0.0348007477499059	FALSE	blue	38.1832053094242	1.5818723826686	4.3364691352362	2.53171912975921	1.21424297924972
cg02008770	cg02008770	4			0.0118463097077884	2.48174503013932e-05	FALSE	turquoise	38.1852052361351	1.58189512917147	11.1385875738637	2.20423600682051	0.97448283300636
cg05707981	cg05707981	6	TSS1500;TSS1500;TSS1500;TSS1500	SYTL3	-0.00588969708333597	0.00120142378066299	FALSE	yellow	38.1855910938478	1.58189951765197	9.44086019543204	4.39113189814185	1.18282419518048
cg16197161	cg16197161	1			0.00881842649290009	2.50362665294646e-19	TRUE	turquoise	38.1861906715593	1.58190633674891	54.5235632956365	7.79374828245182	1.14681434795787
cg02558407	cg02558407	10			0.00317853951476591	0.00925842322135653	FALSE	turquoise	38.1864113985108	1.58190884708624	6.16280087113205	3.32251687403192	1.09357618604243
cg23607078	cg23607078	18	Body;Body;Body	ZNF407	-0.0095131023708961	1.03838059267153e-08	TRUE	blue	38.1871238785582	1.58191695005416	19.7507336550767	4.27811335802132	1.20253427363664
cg00137715	cg00137715	4	Body	NOCT	-0.00633887798469961	3.07615549263245e-05	FALSE	blue	38.1879860533442	1.58192675528396	11.4819782021979	2.48290623249312	1.10174500056185
cg17181043	cg17181043	1	Body	CACHD1	0.00907873925826214	2.1946228037518e-06	FALSE	turquoise	38.1899058324738	1.58194858750431	18.1448894206208	3.48908537283879	0.980090397658775
cg06922359	cg06922359	19			-0.0114763720115957	1.01114088065681e-16	TRUE	blue	38.1902960806326	1.58195302537218	41.7775827102482	2.21117637674013	1.3095506275551
cg25118159	cg25118159	7			0.00206850013097228	0.0109703097600799	FALSE	turquoise	38.1913755449303	1.58196530070939	5.75801219406264	3.39752573399466	1.33240955992113
cg22874802	cg22874802	1	Body	EPHA2	0.00169700309062991	0.227172738067209	FALSE	turquoise	38.1914366373571	1.58196599542337	8.86956290351151	7.66618392835431	1.14682142577574
cg12685837	cg12685837	15			0.0005913480437873	0.460615333771496	FALSE	turquoise	38.1917799854415	1.5819698997936	4.47065351046012	4.45115577073841	1.29948246759685
cg09372585	cg09372585	1	Body;Body;Body;Body	EPHB2	0.0038939293979909	0.000113140025027523	FALSE	turquoise	38.1923487605754	1.58197636752207	14.1774379413153	6.05006796296487	1.10335999919024
cg08373252	cg08373252	2	Body;Body;Body;Body;Body;Body	NRP2	0.0110119308170733	1.14088671572259e-15	TRUE	turquoise	38.1934027051408	1.58198835201657	41.0289477208695	5.51381100358213	1.08950051656016
cg23772011	cg23772011	22			-0.00803209859616683	6.15208899927752e-13	TRUE	blue	38.1934928103533	1.58198937659536	30.6968583236317	3.21858950675295	1.04730343517833
cg13705810	cg13705810	19			0.00239548842917528	0.00732733979094412	FALSE	turquoise	38.1973228288701	1.58203292517891	8.26749992985333	4.49522287891898	1.29099743413312
cg18989722	cg18989722	8	Body;Body	TRAPPC9	0.0102914157288152	4.49680532780393e-11	TRUE	turquoise	38.197829148605	1.5820386818758	28.31732096937	5.43584885042543	1.08276223381988
cg24983752	cg24983752	11			-0.00675771887682885	4.95094229918359e-05	FALSE	blue	38.1993138974591	1.58205556256555	9.80842617414885	3.5892173857408	1.15477377616881
cg19652829	cg19652829	5	Body	PIK3R1	-0.000846776200439807	0.418956460206248	FALSE	yellow	38.199397905558	1.58205651766683	3.83674365655935	3.83674365656083	1.50494048344099
cg03832673	cg03832673	5			-0.00992827568061585	4.94865812970181e-06	FALSE	brown	38.1997120572197	1.58206008928784	14.9858250041935	2.97256646668785	1.09551983848477
cg16943600	cg16943600	1	Body;Body	HSPG2	-0.00196755362139661	0.111444487614392	FALSE	green	38.2000233627602	1.58206362852204	3.66409022161855	2.26196991510938	1.01812911338468
cg05119988	cg05119988	4	5'UTR;5'UTR	SC4MOL	-0.0197669429263086	5.61343658222484e-23	TRUE	blue	38.2028945397813	1.5820962695879	60.817200738758	6.8760621704434	1.19724510015336
cg14419435	cg14419435	17			0.00532549434739739	1.24164522592983e-05	FALSE	turquoise	38.2039628173311	1.58210841370849	15.4224571128005	3.95840499991516	1.02935488257443
cg07551060	cg07551060	10	Body	GRK5	0.0144146022597496	1.90148369835233e-14	TRUE	turquoise	38.2041460137526	1.58211049624126	35.7633284489382	3.27306846067515	1.07384331008582
cg01615333	cg01615333	12			0.00289997913867914	0.00396302524330589	FALSE	turquoise	38.2057648403271	1.58212889823756	6.3041337241977	2.06212468481795	0.877990010298758
cg18774577	cg18774577	13	Body;Body;Body;Body	RCBTB2	-0.00259683191499352	0.0580690314315363	FALSE	yellow	38.2071396469861	1.58214452572744	6.58954162418047	6.41677792406398	1.30897664739537
cg19475018	cg19475018	1	Body;Body	IGSF3	0.00322162989327583	9.20759210249066e-05	FALSE	turquoise	38.2120979942862	1.58220088281608	8.07069188487856	2.20804385852625	0.957188956746409
cg00984014	cg00984014	8	3'UTR	PAG1	0.00406183789348216	2.29475402309441e-05	FALSE	turquoise	38.2127824843612	1.58220866222668	18.738233175388	8.78270270167883	1.30610206221729
cg01559259	cg01559259	11	TSS1500	CHST1	0.00554765581212962	5.80698983064374e-06	FALSE	turquoise	38.212857020855	1.58220950934521	41.0119636740239	15.5122862032663	1.33877318710347
cg08886711	cg08886711	12	TSS1500;TSS1500	COL2A1	0.00304992681873795	3.99180626444457e-05	FALSE	turquoise	38.2141581883006	1.58222429704404	12.657638859771	4.29680855061434	1.01510064635435
cg23870587	cg23870587	14	Body	TTC7B	0.00877460824678781	3.1542968650476e-12	TRUE	turquoise	38.2152226933797	1.5822363947132	35.5867375006978	3.50104114066033	1.03129087367168
cg01418457	cg01418457	2	Body	LINC00299	0.00516902554813975	5.89250697014781e-10	TRUE	turquoise	38.2156435944027	1.58224117798992	26.2829338882096	4.93914414185741	1.45854637510803
cg18062205	cg18062205	20	5'UTR	KCNG1	0.010448381125634	1.41576883751658e-09	TRUE	turquoise	38.218337316482	1.58227178920816	26.5686523292532	4.03487505306987	1.06231981240146
cg03140135	cg03140135	12	5'UTR	EMP1	0.00365225739405364	0.0036424907641801	FALSE	turquoise	38.2183819981304	1.58227229694825	7.62938834463517	3.15443891772719	0.955679538471878
cg06190257	cg06190257	1	Body	MIR5096	0.0076529265935461	7.22661639177234e-08	TRUE	turquoise	38.2193642625159	1.58228345876354	20.6579707336738	4.93597726529185	1.03407869166664
cg26700077	cg26700077	17	TSS1500;TSS1500;TSS1500	AIPL1	0.00566269452204625	3.99827657294598e-05	FALSE	turquoise	38.2194496349546	1.582284428867	12.9215436053141	4.17977707538745	1.11714194352823
cg09312116	cg09312116	13			-0.00285807892639858	0.105095726584328	FALSE	yellow	38.2196183599581	1.58228634611534	3.91482693916385	3.65259866355274	1.21261811156094
cg17254756	cg17254756	11	Body;Body	ZBTB16	0.0116259709368217	1.11349348682097e-14	TRUE	turquoise	38.2197288070374	1.58228760113801	37.9153842521998	3.82446168069765	1.01993342796238
cg08854628	cg08854628	6	Body	LINC00243	-0.00952789123252026	6.08892319891837e-06	FALSE	brown	38.2200863003103	1.58229166334972	13.6919233535027	2.87382508328631	1.13480868500849
cg07247255	cg07247255	2	Body;Body	CSRNP3	0.00912564614096272	4.19896636161466e-05	FALSE	turquoise	38.2204356743055	1.582295633265	10.655076330592	2.04559193724063	0.873365706063586
cg21607649	cg21607649	10			0.00599172285565112	3.54284824156469e-06	FALSE	turquoise	38.2207370195887	1.58229905740383	16.1199758622649	3.3846584111858	0.96468819905333
cg20658635	cg20658635	15	Body;Body	GABRB3	-0.0188210214221021	5.87103828402e-16	TRUE	blue	38.2209313225789	1.58230126522368	40.6109918171187	3.25799875727827	1.08023393798075
cg06951352	cg06951352	7	Body	AMZ1	0.00309144925233275	7.09663409001178e-05	FALSE	turquoise	38.2244336878422	1.58234105986416	21.6884260215145	12.8603077052628	1.41517156685281
cg02916920	cg02916920	15	ExonBnd;Body	FBN1	0.00572288620123487	0.000185803325075739	FALSE	turquoise	38.2252506817589	1.58235034220333	8.07352981695466	2.42649444890253	1.0084050105387
cg07193666	cg07193666	16			0.00585540975042169	2.99805705175592e-06	FALSE	turquoise	38.2256586740657	1.582354977565	17.2897774289374	3.71179106863195	1.01595624738543
cg12470036	cg12470036	10	Body	DIP2C	-0.00157353322945902	0.348979107903299	FALSE	yellow	38.2258669289373	1.58235734361174	9.1414217792581	9.03016364180228	1.32731307889894
cg22169327	cg22169327	3			0.00256086146360417	0.0039653588292071	FALSE	turquoise	38.2266825782018	1.58236661032625	8.74859938908014	5.04569078747863	1.33967528974173
cg10790789	cg10790789	15	Body	LINC01169	0.00265571390239982	0.0482032842553215	FALSE	turquoise	38.2267358202068	1.58236721520983	6.94148765688664	4.68050760090961	1.0880179431397
cg06121193	cg06121193	1			-0.00200315799069071	0.261376441485672	FALSE	blue	38.2268761155779	1.58236880910459	2.12367678095987	2.02016208761552	1.16834439468688
cg15521773	cg15521773	1	Body;Body	PRDM16	-0.00413602830521192	0.0385085198251015	FALSE	yellow	38.2279776791672	1.58238132375774	5.7100754817352	4.42244266806236	1.18057333257654
cg06257252	cg06257252	17	ExonBnd;Body	ZNF286B	-0.00205645774500105	0.0499325997172732	FALSE	blue	38.229419020279	1.58239769801369	3.51455864632072	2.60310343717413	1.35863655751356
cg03973404	cg03973404	20	5'UTR	PLCB4	-0.00749832463673176	0.00119778116882078	FALSE	blue	38.2298685676671	1.58240280493938	9.15519469218421	3.0326455317163	1.08147341121608
cg19308930	cg19308930	19	Body;Body;ExonBnd;ExonBnd	PINLYP	-0.0124101068744359	1.32164256399468e-08	TRUE	blue	38.2305607936403	1.58241066861273	21.1904414721954	2.99561591021592	1.04638873461104
cg00944433	cg00944433	1	TSS1500	PRMT6	0.000236142181442264	0.842159015989897	FALSE	grey	38.2322672368559	1.58243005316576	4.21311606995454	4.21311606995431	1.18960983042771
cg22025018	cg22025018	2	TSS200	LOC101060385	0.00539389059138504	9.83163817256299e-08	FALSE	turquoise	38.2327104916985	1.58243508823247	24.2203835407162	10.8462081202407	1.27271831787049
cg07092378	cg07092378	10			-0.00868546312733208	5.12664605292255e-08	TRUE	green	38.2328327025621	1.58243647645262	18.8798749455812	2.63499790290422	0.917815538944245
cg15988801	cg15988801	3	Body;Body;Body	ITPR1	0.00627099003314588	2.0069751073067e-05	FALSE	turquoise	38.2336505411858	1.58244576634765	12.9903512821346	2.74601435069712	0.939601927867222
cg20624636	cg20624636	1	5'UTR;Body	FAAP20	0.00206676600231018	0.0105906993364074	FALSE	turquoise	38.234131841726	1.58245123338651	6.41408578621724	2.51814221296502	0.95534679301966
cg02283691	cg02283691	19	TSS1500	NUDT19	-0.0196147668560162	2.18972454626144e-28	TRUE	blue	38.2345723313904	1.58245623679889	72.1025362591901	4.9996956086145	1.24343886492855
cg03897644	cg03897644	7	Body;Body	CPED1	-0.00532027435317989	0.0120349183466968	FALSE	red	38.2349761887703	1.58246082406362	5.07928367451163	2.04272343094078	0.883037331574646
cg10159263	cg10159263	3	Body	RARRES1	-0.00516719347589062	0.00340184449750661	FALSE	yellow	38.2350721622374	1.58246191418317	5.36361147437032	2.66833609177033	1.17826626895091
cg15627457	cg15627457	8			-0.00188904283287473	0.0633488923126808	FALSE	blue	38.2358880892381	1.58247118182131	3.57093146915139	2.79613587225452	1.40386270700832
cg06207035	cg06207035	3	Body	LSAMP	0.00564123719474317	4.94829631620473e-05	FALSE	turquoise	38.2366351663441	1.58247966726029	11.6946297977438	3.06459728290099	1.07919932655124
cg12482993	cg12482993	12	Body;Body	FBXO21	0.00754660751873797	1.83267312184623e-11	TRUE	turquoise	38.2372806791604	1.58248699897989	26.6362006225433	2.84275813967537	0.994247538000129
cg27656675	cg27656675	8	Body;Body;Body;Body	SPIDR	0.00856897743224167	2.17922993828306e-07	FALSE	turquoise	38.2376744701846	1.58249147158843	19.845773362236	3.86113005272672	1.04922937966336
cg09074929	cg09074929	1			-0.0106029546563481	4.91377929107708e-08	TRUE	blue	38.2379938803669	1.58249509935875	21.0203912818296	5.04237290607426	1.14473045188956
cg15920900	cg15920900	1			0.00503393479919672	3.30199291085512e-07	FALSE	turquoise	38.238246500567	1.58249796852591	17.2348803918179	2.92178570203743	0.935540123440774
cg01148148	cg01148148	18	Body	LOC284294	0.00468044458623902	0.00721203061418005	FALSE	yellow	38.2387465098228	1.58250364739095	6.18686244179705	3.03088622673042	1.20261192302324
cg22373986	cg22373986	3	Body;Body;Body	ATG7	0.00772465394890915	1.50690956753008e-05	FALSE	turquoise	38.2388597552321	1.58250493356761	16.5851738487613	4.71156382353587	1.08078066644811
cg12072024	cg12072024	2	TSS1500;TSS1500	CYBRD1	0.00154305236051827	0.0776102925046179	FALSE	red	38.2395358952057	1.58251261269992	3.48345514772416	3.32369170471691	1.36743527138246
cg02464699	cg02464699	10	TSS1500;TSS1500;TSS1500;TSS1500;TSS1500;TSS1500	KCNIP2	0.00512190107547414	9.05119896119637e-08	FALSE	turquoise	38.2410929114455	1.58253029570206	16.6305782477713	3.18178232995308	1.30456958382529
cg17688971	cg17688971	20	TSS1500	SLC52A3	-0.0181913269919187	5.77336685452967e-26	TRUE	blue	38.241095223798	1.58253032196286	65.7686731689986	4.30671868746134	1.16788370815116
cg13691257	cg13691257	1	5'UTR;Body	DAB1;MIR548D2	-0.00711452766133823	3.63886320005498e-05	FALSE	blue	38.2438857341724	1.58256201192977	10.4747838434668	3.59875943379313	1.12707186454843
cg17538538	cg17538538	6			-0.00986831702476984	2.06169363048374e-05	FALSE	blue	38.2445860651944	1.58256996475956	10.0946063281598	3.08972722064524	1.07713938944546
cg15957094	cg15957094	9			0.00319920646737427	0.00462698031063366	FALSE	turquoise	38.2464217992142	1.582590810325	8.33532314011308	4.43091636706328	1.47945901285401
cg17291840	cg17291840	9	Body	TOR1A	-0.00247717975859657	0.00402256432155915	FALSE	blue	38.2480572329259	1.58260938054983	13.2676038533768	6.87453245890185	1.4736025509738
cg05296801	cg05296801	16			-0.00126616175845362	0.294582623546545	FALSE	green	38.2482027699747	1.58261103307342	2.34766300522921	2.34327692679426	1.06107792093285
cg14493702	cg14493702	7	Body	DGKI	-0.0073567716545554	2.10083966829279e-05	FALSE	blue	38.2490801061601	1.58262099479362	12.623986558346	3.10280513839766	1.18477072406886
cg23780021	cg23780021	1	Body;Body;Body;Body	ACOT7	-0.00876094581104816	4.25358835461838e-07	FALSE	green	38.2494804375409	1.58262554028332	16.0353867147051	2.27765069784567	0.970817728068521
cg08035774	cg08035774	9	5'UTR;5'UTR	SARDH	0.00807501549946061	8.94189676638429e-16	TRUE	turquoise	38.2502760658892	1.58263457395917	33.8710494387163	2.04336203467778	0.934027443464901
cg14427795	cg14427795	17	Body;Body;Body;Body;Body;Body;Body	SEPT9	-0.00441878259163194	6.39579600834263e-05	FALSE	red	38.2505314495486	1.58263747358122	11.5303630189154	2.29580977871888	0.867963259048694
cg24569239	cg24569239	22	Body	KIAA1671	-0.014380459024712	1.55731716497145e-10	TRUE	blue	38.2508184560341	1.58264073222523	26.2678148214996	3.3027603109299	1.05389587926301
cg00732602	cg00732602	2			0.00304337460842326	0.0540135079733692	FALSE	yellow	38.2521203102089	1.58265551304525	4.8404310864708	3.02598508126383	1.18312163723395
cg08308373	cg08308373	21	Body;Body;Body	PTTG1IP	-0.00372051192172772	0.00436058775118464	FALSE	blue	38.2547200503745	1.5826850281266	5.44964449559097	2.22691886110613	1.24798077829871
cg06869512	cg06869512	7	Body;Body;Body	ABCB4	0.00237633400120364	0.0132530982964094	FALSE	turquoise	38.256014101318	1.58269971885439	7.02666751728844	3.51327339337001	1.29056762050165
cg19998073	cg19998073	14	3'UTR;3'UTR;3'UTR;3'UTR;3'UTR;3'UTR	ZC3H14	-0.0148023810855448	1.60467598871349e-16	TRUE	green	38.2570598462328	1.58271159032217	41.5952971066888	2.95963066289816	0.965678852336655
cg05785973	cg05785973	22	Body;Body	FAM118A	-0.00932694235320756	0.000132217767464242	FALSE	blue	38.26012819236	1.58274642081781	10.4784444157003	2.21770124910216	1.01114511326204
cg04641694	cg04641694	3	Body	LEKR1	0.00445376635117346	0.0418659946141017	FALSE	red	38.2608617050726	1.58275474691302	3.89169557584907	2.96933503766274	0.979632669869842
cg12996100	cg12996100	8			0.00615321214722102	4.47264748192206e-06	FALSE	turquoise	38.2622220154275	1.58277018735928	14.8468410521196	3.57768770127382	1.11375040009122
cg18944087	cg18944087	7	Body;3'UTR;Body;Body;1stExon	C7orf50;GPR146	0.011724025645345	1.47638478759499e-14	TRUE	turquoise	38.2652639366342	1.58280471324442	36.1533249768963	4.17422888030143	1.05703116395073
cg23953284	cg23953284	1	Body	IGSF21	-0.0107161801101438	5.10729719204999e-10	TRUE	blue	38.2658159366158	1.58281097816441	23.6285626190148	3.96330854830086	1.1942732570514
cg14115220	cg14115220	20	TSS200	CDH26	0.01007462531491	1.36514760933501e-09	TRUE	turquoise	38.2659577974377	1.58281258819823	38.1903070027017	9.6756016135397	1.21677825048734
cg27525524	cg27525524	1	Body	EPHA2	-0.0042841829534986	0.000150170127549863	FALSE	blue	38.2669075002205	1.58282336659197	10.4586129418908	3.37453442195158	1.13596699180364
cg22334164	cg22334164	X			-0.00681782101993852	0.000181919156481211	FALSE	Untested	38.2671275765859	1.58282586425072	10.3897292391233	4.52234413762821	1.15722412852363
cg23411518	cg23411518	15	5'UTR	CGNL1	0.00833603376820857	3.40935207568565e-19	TRUE	turquoise	38.2684053511057	1.58284036550006	49.7701446918393	3.36098239866999	1.02422388877019
cg22892718	cg22892718	6			0.00171854660833402	0.0500801391635629	FALSE	turquoise	38.2701822960165	1.58286053094583	4.63640679835771	2.99828342076535	1.38067964845078
cg20082252	cg20082252	3			-0.00354585598028398	0.00153660393812083	FALSE	blue	38.2713614656493	1.58287391209389	10.5166392272295	5.02259244153987	1.37110661655393
cg21876656	cg21876656	13	Body;Body;Body	UBAC2	0.0067793560868935	9.36516474689278e-06	FALSE	turquoise	38.2717076682193	1.58287784070212	11.2791075662509	2.6823692764408	1.01207318044555
cg06489367	cg06489367	11			0.00682881413476878	1.02946375032273e-09	TRUE	turquoise	38.2723394665721	1.58288501007841	23.6271726721853	2.8113716577738	1.06991920060856
cg18339537	cg18339537	5			0.0041878497254828	0.000253310474861237	FALSE	turquoise	38.2730711264882	1.58289331249293	12.1697539191929	5.1318567619042	1.11851731181628
cg03050166	cg03050166	10			-0.00716810465873802	2.12082129980658e-06	FALSE	blue	38.273193246192	1.58289469821473	16.5488944008109	3.46458820845038	1.09786567503668
cg09718063	cg09718063	16			-0.000263366649530069	0.76600518561458	FALSE	yellow	38.2739391561738	1.58290316213961	3.0186527381544	3.01865273815457	1.41627286383024
cg02530375	cg02530375	11			0.0049092914136049	0.00336807354188887	FALSE	turquoise	38.2746628986219	1.5829113743693	7.81669007750165	2.61502955675027	0.967921016205981
cg11807397	cg11807397	4	Body;Body;Body;Body;Body	FAM13A	-0.0225397005785078	7.97334039342633e-15	TRUE	blue	38.2749067155389	1.58291414089934	36.0844963149189	2.7319736563407	1.07747409827824
cg03460098	cg03460098	5			-0.00814806229378132	6.41421432072407e-06	FALSE	blue	38.2762234806231	1.58292908160129	16.2667177879597	6.2072648374737	1.24278803407019
cg05266271	cg05266271	2			0.00980149273956025	9.67095820897272e-06	FALSE	turquoise	38.2784697747266	1.582954568037	12.1499498783812	2.72210728248311	0.928230835976901
cg19278199	cg19278199	4	Body;Body	INPP4B	-0.0215760569782553	2.62389086641271e-13	TRUE	blue	38.2800433968393	1.5829724214506	31.2170251355935	2.0177420214269	0.954758657101208
cg25589248	cg25589248	14			0.0110577864523256	6.496385291948e-13	TRUE	turquoise	38.2803318870461	1.58297569441536	33.2012100319061	3.32295383138592	1.04505129871026
cg13038025	cg13038025	15	Body;Body;TSS1500	JMJD7-PLA2G4B;PLA2G4B	-0.00337288984327986	0.0502679385850385	FALSE	brown	38.2812723925428	1.58298636442028	2.91914761631071	2.08656048829513	1.12213999850662
cg07930825	cg07930825	20	Body;5'UTR	MACROD2	0.00907361228993222	5.04674818509428e-06	FALSE	turquoise	38.2813473973531	1.58298721533618	15.1537323881772	3.64295776545367	1.0221797018404
cg25277346	cg25277346	10	Body	DMBT1P1	-0.00921761983796365	1.90615484265071e-06	FALSE	blue	38.2821909750387	1.58299678545642	12.9510980475916	2.29276783262009	1.09315315678869
cg05045528	cg05045528	9	TSS1500;TSS1500;TSS1500	GPR107	-0.0030538390787573	4.03416658264217e-09	TRUE	blue	38.2862216826553	1.58304250963998	22.0665494500673	2.86050654420808	1.02487159197688
cg14330209	cg14330209	12	Body;Body	CHST11	-0.0197365144476847	6.34879192248763e-15	TRUE	blue	38.2888548413313	1.58307237748564	36.7414344981696	2.17822345760561	1.06857347092608
cg10397419	cg10397419	2	Body	PRKCE	-0.00172055881576557	0.155721550722225	FALSE	red	38.2894822385133	1.58307949373142	3.50558374942591	3.01149161570538	1.14928355405983
cg22156842	cg22156842	3	TSS1500;TSS1500;TSS1500	TMEM22	0.00817697421111981	1.79989221399695e-08	TRUE	turquoise	38.2895596195212	1.58308037141659	20.272607697698	2.82076251381881	1.05756843099719
cg04140596	cg04140596	1	Body;Body	OBSCN	-0.00448905953976213	0.000181543312248151	FALSE	blue	38.2899256772965	1.58308452336071	11.2553940334652	3.24018728124599	1.20284448098624
cg14016757	cg14016757	6			0.00730769665453353	6.4887280050616e-06	FALSE	turquoise	38.2906922278132	1.58309321769274	14.7511967875271	3.16162453615657	0.987095731115777
cg11384511	cg11384511	6			0.00257875888382511	0.000128362484818454	FALSE	turquoise	38.2907158053221	1.58309348510966	11.6121192976063	2.29712999932644	1.40611606049344
cg09726342	cg09726342	3	Body;Body;Body	WWTR1	-0.0104334966386846	1.41060608430021e-06	FALSE	blue	38.2935028144623	1.58312509430311	13.1391918150008	2.73566305476513	1.11133784066382
cg12969726	cg12969726	2	TSS200	LINC00570	0.00472013921892165	3.39230464021203e-05	FALSE	turquoise	38.2935311095057	1.5831254152029	14.3604875795094	4.5515662854188	1.09915761001473
cg20715648	cg20715648	5			-0.0114672944629496	3.94832773097576e-09	TRUE	green	38.2940622083498	1.58313143845777	18.5277424115151	2.63311634620675	0.927927635414985
cg01296018	cg01296018	2			0.00409557179422429	0.00128184899293491	FALSE	turquoise	38.2948786091989	1.58314069719356	7.60254705806415	3.43771260382681	1.28217187391485
cg13151103	cg13151103	10	TSS1500;TSS1500;TSS1500;TSS1500;TSS1500	ZNF248	-0.0134723374981293	7.51129226582542e-21	TRUE	blue	38.2988762899179	1.58318603171674	64.1520609120399	7.08202597840278	1.23518085221201
cg13496119	cg13496119	14			-0.00210130285190736	0.0914998704841726	FALSE	yellow	38.29967583265	1.58319509812823	9.66184069549655	9.01382048182887	1.44538193613292
cg13773968	cg13773968	3	Body	ITGB5	0.00485651116524469	0.0133532615999732	FALSE	turquoise	38.3013645733553	1.5832142469744	8.37862924819245	2.69850276291552	1.04394410004028
cg25381017	cg25381017	3	5'UTR;5'UTR;1stExon;5'UTR;1stExon;1stExon;1stExon;1stExon;5'UTR;1stExon;5'UTR;5'UTR	IL5RA	-0.00574556722248152	4.88330168430448e-15	TRUE	blue	38.3026510603608	1.58322883404802	39.5324311798434	4.47263373119489	1.13746116944404
cg15538274	cg15538274	6			0.0111274379488686	8.1773935488426e-12	TRUE	turquoise	38.3030866337225	1.58323377276705	30.8236462684587	3.01664450792981	1.0920752913875
cg00840694	cg00840694	8	5'UTR	MYOM2	0.00470882073540969	0.000701320180641341	FALSE	turquoise	38.3033123946115	1.58323633251949	9.87601743085173	4.71363655024317	1.10125640625213
cg10430168	cg10430168	17			0.00300439823756918	0.00179898648475054	FALSE	turquoise	38.3050965358356	1.58325656117844	12.9394309450904	8.71554601273868	1.4385760328378
cg21613090	cg21613090	16	Body	PLCG2	-0.0119912401801922	1.18441674425458e-09	TRUE	blue	38.306051977741	1.5832673936266	24.6134862210481	3.37227121175675	1.12026839617526
cg16400798	cg16400798	5	Body;TSS1500;TSS1500	EGFLAM	-0.00102849084094004	0.358814966744379	FALSE	yellow	38.3077288047297	1.58328640421976	5.64858690755773	5.64858690755767	1.42766814021778
cg01363981	cg01363981	12			0.0123307543460598	3.38729897872812e-17	TRUE	turquoise	38.3081320702529	1.58329097601441	45.5080031847366	7.40939426250054	1.17926392060931
cg16491284	cg16491284	11	TSS1500	C11orf91	-0.0277124212074841	7.39046709890768e-28	TRUE	blue	38.3083873335381	1.58329386989258	72.2670406334502	5.99874818773247	1.20369133452665
cg08459071	cg08459071	10	5'UTR	FAM208B	0.0087319681578564	4.56181744138304e-07	FALSE	turquoise	38.3094035409272	1.58330539027855	18.4508432503295	5.71157617018628	1.0896485526452
cg17357577	cg17357577	18	5'UTR	LDLRAD4	0.0197157469842008	4.7039246660215e-20	TRUE	turquoise	38.3095412076469	1.58330695093425	51.0016988126171	2.54365167597916	1.01347552678367
cg00224222	cg00224222	8	Body	COL22A1	-0.00199020921177649	0.00124805375999001	FALSE	grey	38.3100617430921	1.58331285192206	6.66577851701669	3.42097708581394	1.09842605304489
cg23815283	cg23815283	16	Body;Body;Body;Body	NUDT7	0.000610958942033372	0.636341802021447	FALSE	blue	38.3100943830174	1.583313221938	2.21130536442598	2.21130536442632	1.38488592141034
cg07729943	cg07729943	22	Body	ZNF280A	-0.0124441124049781	8.62376708498949e-12	TRUE	blue	38.3102559147862	1.58331505310572	28.2808139199826	2.9017396645153	1.23025116316443
cg08021954	cg08021954	5			0.00307219267413498	0.0248865664647841	FALSE	turquoise	38.3106271752586	1.58331926178533	4.42271417131724	2.2490243329645	1.07922525323333
cg06892616	cg06892616	6	5'UTR;5'UTR	ECT2L	0.00532035151532311	6.21596378852534e-05	FALSE	turquoise	38.3109092990136	1.58332245996683	11.1194306026522	2.04581479299452	0.870308608611909
cg26800896	cg26800896	18			-0.00120313374147395	0.272544981707272	FALSE	green	38.3109967788297	1.58332345164149	4.7084160706043	4.7084160704913	1.06860310450626
cg03160107	cg03160107	7	TSS1500;Body	SVOPL	0.00740199818803269	8.53157648540348e-09	TRUE	turquoise	38.3110418834848	1.58332396294876	19.2838741877083	3.0000437097433	0.946259580157126
cg12243570	cg12243570	2	TSS1500	FAM132B	0.00813633898448112	1.20232481983171e-09	TRUE	turquoise	38.3116756840991	1.58333114766155	23.0736597422796	2.20023461407476	0.995120099627408
cg07632228	cg07632228	1	3'UTR;3'UTR	WASF2	0.00239609811075429	0.00743033839514229	FALSE	red	38.3119599815913	1.58333437039644	4.187824109433	2.06531191010191	0.943607057859933
cg09997693	cg09997693	5	Body;Body;Body;Body;Body	CTNNA1	-0.0267249697558016	5.52702733941288e-22	TRUE	blue	38.3120047991545	1.58333487843647	57.3752834174204	4.78927830851487	1.17105243277757
cg22403469	cg22403469	12	Body	RIMBP2	0.000987640847547509	0.585013593940829	FALSE	yellow	38.3142958500031	1.58336084839021	3.023956419695	3.02395641969468	1.23465556775003
cg12857785	cg12857785	8	3'UTR	DENND3	0.00030445334610573	0.809050680678405	FALSE	yellow	38.3143431608387	1.58336138466059	5.6314268271035	5.63142682710372	1.38082097062879
cg12081249	cg12081249	1	Body;Body	ARHGEF10L	-0.00443295099237897	0.000914957297107372	FALSE	green	38.3194689489106	1.58341948176987	11.4736006928077	5.16723386929908	1.06726241173495
cg11007023	cg11007023	7	1stExon;1stExon;5'UTR;5'UTR	MOGAT3	0.0022263812138884	0.0125040188597481	FALSE	turquoise	38.3205703554635	1.58343196440408	5.90694141007998	2.47205548630359	0.958555596407475
cg13716020	cg13716020	4			-0.0282632785926741	2.72033415417367e-19	TRUE	blue	38.3207262590217	1.58343373128586	47.0426526135628	2.60614909634225	1.05781269674031
cg06824897	cg06824897	14			0.00617225296187286	0.0025263426167229	FALSE	turquoise	38.3231120320834	1.58346076876465	7.3114875952555	2.08965350785331	0.980825538005474
cg22014770	cg22014770	22	Body	UPB1	0.0134450626434203	2.67527578323896e-08	TRUE	turquoise	38.3235601891197	1.58346584744901	20.0237329615692	2.0997957619077	0.91501526908462
cg27454102	cg27454102	10			0.00225161436986426	0.00220735944747891	FALSE	turquoise	38.3243366929079	1.58347464694186	5.87294451608227	2.28961919871261	1.08386728646069
cg05824261	cg05824261	9			0.00272632162040915	0.0202310473855251	FALSE	turquoise	38.3244674820273	1.58347612905221	11.2117433708012	8.15209083651456	1.26858499850465
cg04284245	cg04284245	22	TSS1500;Body;Body;Body	OSBP2	0.000468815552318891	0.717304407501084	FALSE	yellow	38.3251452721569	1.58348380973063	5.41273429530645	5.41273429530577	1.31132019860952
cg09332664	cg09332664	6	Body	RING1	0.00226048293779586	0.0263777577206768	FALSE	turquoise	38.3259584882945	1.58349302486945	4.84540729736449	2.13807228419284	0.928514149260489
cg03824523	cg03824523	2			-0.00483580833313284	0.00234616854549654	FALSE	blue	38.3283041955226	1.58351960467519	6.73962480108119	3.68160586371573	1.19129795240782
cg24537973	cg24537973	12			0.00535873657250967	2.72260016766826e-09	TRUE	turquoise	38.3290366144914	1.58352790356773	25.9132676454864	5.63083916273399	1.1280911019903
cg00224673	cg00224673	5	5'UTR	C5orf66	0.00332091293249762	0.137683436216246	FALSE	turquoise	38.3310832045907	1.58355109222929	2.44999978814786	2.44999978814838	1.09206368727953
cg07593915	cg07593915	12	Body	MED13L	0.0114341012915803	1.12374511761594e-15	TRUE	turquoise	38.3343906816009	1.58358856461269	40.5338371617493	2.38848557273218	1.01428135955159
cg12359341	cg12359341	6			0.00475121468223782	0.0016767140016592	FALSE	turquoise	38.3361251066723	1.58360821365849	6.83090892552504	2.55590481812193	1.09583059766902
cg13062414	cg13062414	4	Body;Body	TBC1D1	0.00972674901203982	7.87556367070331e-11	TRUE	turquoise	38.3374686448098	1.58362343379285	28.9517524695663	4.94830251434996	1.08020462985105
cg01396079	cg01396079	1			-0.0272642707650107	7.22431217057929e-21	TRUE	blue	38.3384589905184	1.58363465248142	52.8613103881175	3.08694648811519	1.0657860276019
cg01606127	cg01606127	8			0.0103098398307701	2.96206419838855e-14	TRUE	turquoise	38.3392509847663	1.5836436240256	36.4144979825192	5.46214780897606	1.1686409791452
cg22227719	cg22227719	7			0.00402564230591819	3.42930188560478e-07	FALSE	turquoise	38.3413577029978	1.5836674875843	18.1792959149302	4.34169266971753	1.03925657782308
cg00547068	cg00547068	5	5'UTR;Body	FAM196B;DOCK2	-0.00968210655718057	7.18687050809614e-07	FALSE	blue	38.3431023528936	1.58368724887158	15.6023774905143	2.1313707216805	1.03936888690814
cg13577755	cg13577755	17			-0.00290954847723144	0.002584101307114	FALSE	blue	38.3451111619781	1.58371000112153	9.64848044576843	4.94869675471318	1.47238713161745
cg08456012	cg08456012	18	Body	AFG3L2	0.0124831220200912	4.97002186894321e-10	TRUE	turquoise	38.3467119400572	1.58372813106181	22.2544726297846	3.06729446201228	1.00859999557553
cg14203580	cg14203580	15			0.00478811595356594	1.21571572407253e-06	FALSE	turquoise	38.3468066766616	1.58372920399692	15.7245215199026	3.62601293837122	1.3544815583306
cg20313722	cg20313722	19	TSS1500;TSS1500;Body;Body	FKRP;STRN4	-0.00291334984743555	0.00847441294870637	FALSE	blue	38.3474768563952	1.58373679401137	7.9472467757073	4.28252464985428	1.3072649964571
cg25943243	cg25943243	3	Body;Body;Body;Body;Body;Body;Body;Body;Body;Body	RARB	0.00599150816087454	0.00687899489308378	FALSE	turquoise	38.3503830124403	1.58376970568679	5.03031846925143	2.1523637327754	0.919810875169482
cg15008865	cg15008865	2			-0.00245643899684063	0.0712644379273665	FALSE	red	38.3525929826806	1.58379473151841	4.2757833668112	3.41369450578969	1.01029301028791
cg12086468	cg12086468	10			0.00592501531635274	1.3216100500454e-08	TRUE	turquoise	38.3526921541156	1.5837958545077	20.0699643655128	2.71023989914653	0.978243949146766
cg06605459	cg06605459	12	TSS200;Body;Body	NOS1	-0.00917645009636904	1.2585163637011e-06	FALSE	blue	38.3555295758551	1.58382798343931	15.8230777124342	3.07119990088194	1.10319816763354
cg25688460	cg25688460	7			0.0159958922424821	3.54894508947176e-14	TRUE	turquoise	38.357548310903	1.58385084070214	35.2048044819242	2.65469767726847	1.00346433017871
cg08339825	cg08339825	9	TSS1500	JAK2	0.00304724303852066	0.0241177570653757	FALSE	turquoise	38.3579770536687	1.58385569501595	6.91546607447293	3.54815555174662	1.06344058864635
cg12239704	cg12239704	7	Body;TSS1500;Body	LRCH4;ZASP	0.00177783104684011	0.0124805917053828	FALSE	turquoise	38.3591931957457	1.58386946413157	5.53458730961313	4.42251267123601	1.43861197511591
cg08395560	cg08395560	12	Body	FBRSL1	0.00243373386412763	0.0529747694000824	FALSE	turquoise	38.3597442406912	1.58387570289834	5.08591407755887	3.3248571066697	1.11080647606851
cg08602633	cg08602633	5	5'UTR	RASGEF1C	0.00781203221795357	1.76977458880505e-06	FALSE	turquoise	38.3611818870941	1.5838919790809	12.6804474102011	2.43367190898459	1.05556330335876
cg13594465	cg13594465	15	Body	THSD4	0.00283202916015417	5.44873412837225e-05	FALSE	turquoise	38.3623927797242	1.58390568761807	11.1935654950135	2.13903887129823	1.44768440464918
cg08536263	cg08536263	2	Body	CYS1	-0.0044468916499409	0.000753324925475349	FALSE	blue	38.3628311820001	1.5839106506714	10.8182896696865	6.13994609416937	1.21545083340576
cg09949616	cg09949616	7	Body;Body;Body;Body;Body	CHN2	-0.00593246617531026	7.77517502326034e-05	FALSE	green	38.362887006242	1.58391128264099	11.2870492622528	2.3877384911915	1.0756950453143
cg21759440	cg21759440	10	Body	MIR5694	0.00887597261977004	2.58446891676435e-13	TRUE	turquoise	38.3631903191678	1.58391471634005	31.9298363051138	6.10336608328998	1.10824271273527
cg13136266	cg13136266	11	5'UTR;TSS1500	TSPAN18	0.00790486906139021	4.51496532414185e-15	TRUE	turquoise	38.3650545514543	1.58393582006259	42.6168588823437	9.1326572231871	1.18754386872591
cg20434525	cg20434525	11			0.00722338109508568	1.36602046748478e-14	TRUE	turquoise	38.3662894201527	1.58394979861774	42.3740722059546	8.3817763157877	1.4066781525281
cg19456125	cg19456125	9	3'UTR;3'UTR	FCN2	-0.000350369346461381	0.764220512523819	FALSE	red	38.3681645798238	1.5839710243242	3.02627509524945	3.02627509524928	1.05401826954792
cg00846166	cg00846166	19	Body	OLFM2	-0.00624852423029312	2.5477668025181e-08	TRUE	blue	38.3685607035815	1.58397550807983	21.1486361216578	5.22546872435487	1.21977567494848
cg05116464	cg05116464	15			0.00132647475694359	0.042552894337745	FALSE	turquoise	38.3692396591024	1.58398319312253	3.01740622408482	3.017406223568	1.53697958151072
cg08826184	cg08826184	12	Body;Body;Body;Body;Body	NELL2	-0.0112149249032895	7.73591005556569e-06	FALSE	brown	38.3692919478905	1.58398378496946	11.9486450943425	2.18451618598223	1.02760284143264
cg18724135	cg18724135	7			-0.0197488922240383	2.68350999712917e-16	TRUE	blue	38.3693730256012	1.58398470267118	45.3966378833654	7.5399250656354	1.23049661732395
cg08861146	cg08861146	15			0.00486034914490115	1.70244783809029e-10	TRUE	turquoise	38.3698849448106	1.5839904969333	26.4227238326277	3.99062824918195	1.02720006411576
cg04226102	cg04226102	6	TSS1500	SLC16A10	-0.0104789760892128	1.72872953816773e-19	TRUE	blue	38.371563801038	1.58400949886791	49.0134968029847	2.57652170837389	1.06699915728893
cg18071489	cg18071489	22	Body	NFAM1	0.00545376869064882	9.77043295322885e-05	FALSE	turquoise	38.3715978592908	1.58400988434359	14.3732655793182	5.0019803390561	1.18936451475581
cg13910625	cg13910625	10			-0.00786051826466492	8.23937894774187e-17	TRUE	blue	38.3724776276363	1.58401984155619	41.9458029783421	2.24504020714789	1.00331079369417
cg09370413	cg09370413	19	Body	TDRD12	-0.00463732727209639	0.000306688146257022	FALSE	brown	38.374286180472	1.58404031002882	13.7480883722047	8.01066959906575	1.31819045620919
cg14103123	cg14103123	9	Body	RALGDS	-0.00950463618390974	0.000136834779757937	FALSE	blue	38.3785755114151	1.58408885109219	8.49568769687275	2.01574658038109	1.02157644979061
cg13254480	cg13254480	16	Body	FENDRR	0.00563843991187536	0.000125489885780327	FALSE	turquoise	38.3787576489987	1.58409091216816	13.2984547486199	4.74596626886023	1.15753573621953
cg05833905	cg05833905	6	Body;Body	TRDN	-0.0306459094813782	6.18352968487202e-32	TRUE	blue	38.3788592748522	1.58409206216601	79.7270446914784	4.64604696123217	1.18513628165698
cg07968520	cg07968520	1	Body	PADI4	0.00313068576893441	0.000681933525975221	FALSE	turquoise	38.3825080936957	1.58413335017181	7.6071402929673	2.67503425692655	0.939664539047561
cg27403658	cg27403658	7			0.00950360959899316	1.27379087795981e-09	TRUE	turquoise	38.384352304415	1.58415421674196	26.537382688871	2.87147925758603	0.991703374584223
cg15007638	cg15007638	8			0.00141713538069253	0.0394143724496869	FALSE	red	38.3849385445554	1.58416084962486	13.1134124114028	10.9998593235833	1.43785093760856
cg13812407	cg13812407	3	TSS1500	C3orf35	0.00675536840294888	0.000495246721595071	FALSE	turquoise	38.3863273341972	1.58417656237027	8.23677851765683	2.28276482114433	0.967685002097526
cg00550141	cg00550141	X	Body;TSS1500;TSS1500	PCYT1B	-0.00381858307074456	0.0408516766807259	FALSE	Untested	38.3865654293012	1.58417925611766	2.86154997494799	2.03693162400839	1.05520869434869
cg21419909	cg21419909	9	ExonBnd;ExonBnd;ExonBnd;ExonBnd;ExonBnd;ExonBnd;ExonBnd;ExonBnd;ExonBnd;5'UTR;5'UTR;5'UTR;5'UTR;5'UTR;5'UTR;5'UTR;5'UTR;Body	TRPM3	0.00163499349144565	0.0373683359832586	FALSE	grey	38.3900215043105	1.58421835538911	6.74539979316899	5.03290866591897	1.52333312322191
cg00101169	cg00101169	7			-0.00534242585535555	0.00696009348693901	FALSE	green	38.3902033451078	1.58422041249314	5.77044175082005	3.29354084148082	0.97379391634285
cg04724659	cg04724659	1	TSS1500	C1orf96	0.00394032656474402	0.0114063067332016	FALSE	grey	38.3908270963178	1.5842274687076	5.10192296799462	3.01238555766903	1.15011661251766
cg07167114	cg07167114	12	TSS200	KRT75	-0.0133924451495372	8.87545085254863e-07	FALSE	blue	38.3948476052502	1.58427294815027	17.5287318856625	2.5432128753697	1.03246058998855
cg21205786	cg21205786	7	Body	CYTH3	-0.000984715728822088	0.184402219311494	FALSE	green	38.3949479612307	1.58427408330236	2.85658771492069	2.42067722596357	1.43218254874485
cg20692730	cg20692730	17	Body;Body;Body;Body;Body;Body;Body	ATP2A3	-0.00242290180143551	0.0109576527684734	FALSE	brown	38.3957339924904	1.5842829741998	5.13810483256191	3.21775873732872	1.36138355327902
cg21954413	cg21954413	2	Body;Body	TANC1	0.00377105652292265	0.0127787648896185	FALSE	brown	38.3958013124681	1.58428373565599	5.46294558542202	3.23547539070485	1.26118829650785
cg11071111	cg11071111	16	Body	STX1B	-8.61159277139702e-05	0.938166267722062	FALSE	red	38.3968832576783	1.58429597335381	2.13778196544064	2.13778196544052	1.01223966472272
cg13168932	cg13168932	X	TSS1500;Body;Body;Body	S100G;CTPS2	-0.00401955432738073	0.0251433508017846	FALSE	Untested	38.3979446278671	1.58430797799603	4.08947473351552	2.35317798341492	1.11784907161544
cg10556369	cg10556369	5	Body;Body;Body;Body	SLC1A3	0.0111313594777289	1.15921088090893e-18	TRUE	turquoise	38.3985882478575	1.58431525750722	56.4346077172293	11.4323923244258	1.24384972416377
cg19502122	cg19502122	13	TSS1500;Body	KCTD4;GTF2F2	-0.00293684645749203	0.0147984972691819	FALSE	blue	38.4010638411993	1.58434325598114	9.00015164526502	7.59117917958764	1.34937806594642
cg27164875	cg27164875	3	Body;Body;Body	FBLN2	-0.00183978092731427	0.244510823227206	FALSE	yellow	38.4010739672508	1.58434337050109	4.97868495274051	4.77993171876901	1.24572119970383
cg10207362	cg10207362	10	Body	INPP5A	-0.0105804221043544	7.13674429544518e-05	FALSE	blue	38.4017078552998	1.58435053935813	9.73249335290998	2.8479857170353	1.07045057666925
cg15009682	cg15009682	1			0.00467947599269941	0.00035203720922389	FALSE	turquoise	38.4017753678047	1.5843513028732	9.3931924891213	2.98543297328774	0.944471673796781
cg13286346	cg13286346	12			-0.00275899967717809	0.000723581361613827	FALSE	green	38.4042406334995	1.58437918223328	7.49746846179124	2.49497142040468	1.3583975793866
cg10955383	cg10955383	5	Body;Body;Body;Body;Body	CAST	-0.0185979863927963	5.96807249955264e-19	TRUE	blue	38.4048436069332	1.58438600090681	49.4327475942949	5.08821254196346	1.18574047641306
cg14756271	cg14756271	2	Body	PRKCE	0.000928905647119869	0.446422811709897	FALSE	grey	38.4062362946681	1.58440174958784	3.57281093419101	2.83371257517189	0.968288998101372
cg01841523	cg01841523	17	Body	ATPAF2	-0.000805951278591837	0.388900563852483	FALSE	brown	38.4063387172927	1.5844029077727	9.22201133792089	9.22201133792169	1.51647150751154
cg15759037	cg15759037	14	TSS1500;TSS1500;TSS1500	POLE2	0.00689506518605187	5.3097676940454e-10	TRUE	turquoise	38.4070467920491	1.58441091452718	23.5793213444645	2.48868368467794	1.26952443539313
cg03704407	cg03704407	4	Body;Body;Body;Body;Body	LIMCH1	0.00095255696855254	0.389520104511432	FALSE	red	38.4070921181651	1.58441142705996	5.98190818593469	5.98190818593486	1.199360242978
cg25560518	cg25560518	4			0.0102858613005516	1.12787147916727e-17	TRUE	turquoise	38.4078371314746	1.58441985133822	40.2243195105174	2.55729260473782	1.00676037403988
cg05520940	cg05520940	11	3'UTR;Body	PVRL1	0.0074299436422044	8.17462484441012e-05	FALSE	turquoise	38.4080484693155	1.58442224102253	11.111176267704	2.45549411778728	0.962295555265332
cg10132901	cg10132901	2	5'UTR;1stExon;Body	RAB17	-0.0100111934691411	2.85747356328442e-12	TRUE	blue	38.4108668826139	1.58445410872954	30.5791352672755	4.70168083126509	1.13423428562329
cg22821981	cg22821981	3	TSS200	PARP15	0.0117189309903994	1.60061323825077e-17	TRUE	turquoise	38.4110756747969	1.5844564694429	45.587432920032	2.71123070724354	1.00484215143389
cg12570032	cg12570032	11			0.00558540208815993	1.04216936955244e-11	TRUE	turquoise	38.4116645368938	1.58446312735587	29.6043099942445	4.8584795942503	1.06345650138623
cg08853571	cg08853571	5	Body	SRFBP1	-0.0333006751500852	5.47744205198167e-21	TRUE	blue	38.4119081562416	1.58446588178488	50.8945195253283	2.11851099964011	1.01048157810567
cg14616059	cg14616059	2			0.00156738148362809	0.0217871778830218	FALSE	turquoise	38.4128117601255	1.58447609803249	10.1088707972991	8.35692062434953	1.5169767083547
cg22885332	cg22885332	5	5'UTR	CXXC5	0.00237383104306713	0.105154699322527	FALSE	turquoise	38.4131969579712	1.58448045304979	6.14414013882566	4.46555771182972	1.11480897299039
cg25446153	cg25446153	11	TSS1500	UPK2	-0.00310419374595611	0.0260717363655607	FALSE	brown	38.413402393678	1.58448277567229	4.60606990195748	2.05938083177796	1.1976864543451
cg18392348	cg18392348	21	TSS200	TFF3	0.00369497762605818	0.0283344139460952	FALSE	turquoise	38.4140748395325	1.58449037814824	6.75242043831678	4.93946361266228	1.12081289130226
cg07340894	cg07340894	8	Body	PRAGMIN	0.00133904496123841	0.38861813379411	FALSE	yellow	38.4140785099058	1.58449041964404	2.336792430142	2.33679243014052	1.3315366452838
cg05091983	cg05091983	10	Body	DUSP5	-0.00398976570279086	0.00639504847320206	FALSE	blue	38.4158907364411	1.58451090748211	8.59326201269226	6.42123238218574	1.26423169767183
cg03445591	cg03445591	10	Body;Body	CASC2	0.00369110125396324	0.000432684325239281	FALSE	turquoise	38.4164543590289	1.58451727923034	16.5836575711251	8.56598165363852	1.26929515157357
cg24049884	cg24049884	10			0.00128385132003996	0.249476428958415	FALSE	turquoise	38.4166275157931	1.58451923674722	3.2715182255676	2.6625002539231	1.00319523766058
cg14950298	cg14950298	12	TSS200	SLC11A2	0.0023446400766282	0.00080477011739332	FALSE	turquoise	38.4174640086898	1.58452869307688	7.695664983195	2.24630772682531	0.891997515737351
cg03751299	cg03751299	13	Body;Body	MTUS2	0.00418010366812692	7.17624440339947e-05	FALSE	turquoise	38.4192347474383	1.5845487101281	9.23318219992677	3.42002790341036	1.06935503086613
cg16969885	cg16969885	17	Body	VMP1	-0.0175177042545164	1.53452021316909e-19	TRUE	green	38.4202025595958	1.5845596502259	50.2825680842455	4.41317227244546	1.08686465642494
cg05108737	cg05108737	10	TSS1500;TSS1500	ARMC4	0.00516514644084465	1.16952720942581e-07	FALSE	turquoise	38.4214041712918	1.58457323279793	18.0585861511715	3.01886880328522	0.980815037908087
cg13245883	cg13245883	1	Body;Body;Body;Body;Body;Body	ELAVL4	0.00596546504967972	5.51152961278363e-08	TRUE	turquoise	38.4214439385442	1.58457368230491	24.6668729826961	7.76240080351425	1.14007295255179
cg08440572	cg08440572	1			0.0082576436239379	3.57943424604107e-08	TRUE	turquoise	38.4231097113545	1.58459251085958	23.2658495962488	6.35785214470928	1.13179357294346
cg26802119	cg26802119	7			0.00754163046253124	3.28729032202983e-11	TRUE	turquoise	38.4256449888066	1.58462116602809	28.8470289244488	2.56937695040784	1.00653475220718
cg25608709	cg25608709	4			-0.0073372965632457	5.62949371698269e-05	FALSE	blue	38.4285383497011	1.58465386615232	11.6033437409437	4.94321241573772	1.28506510536394
cg04739153	cg04739153	9			-0.0063739424793722	0.00253110288334379	FALSE	blue	38.4297258791596	1.58466728663471	6.65555672742471	2.74876143639676	1.09409009181279
cg09632095	cg09632095	9	Body	NCS1	-0.00540082963707538	3.84457416491598e-05	FALSE	blue	38.4298350127438	1.58466851995202	13.8048575838683	5.61945038571406	1.30261703104455
cg20902566	cg20902566	7	Body	JAZF1	-0.0201984033684976	1.49556943323414e-16	TRUE	green	38.4326774963797	1.58470064159151	40.5132224991226	2.53443925534614	0.959290839819905
cg25868245	cg25868245	2			0.00982366321557933	1.22361484597136e-10	TRUE	turquoise	38.4338595316852	1.5847139985458	27.8653765715103	4.34562972715383	1.05096628521495
cg00965897	cg00965897	4			0.00241537889856672	0.00112596049313843	FALSE	turquoise	38.4338930825041	1.58471437766279	11.6282392886314	6.25518724791976	1.43173442231515
cg07704578	cg07704578	9	ExonBnd;ExonBnd;ExonBnd;Body;Body;Body;Body	SUSD1;MIR3134	0.00871807211979033	5.18567104974456e-07	FALSE	turquoise	38.4364118019194	1.58474283770196	17.5047322976437	3.01130067405887	0.994832415986485
cg07575197	cg07575197	3	Body;Body;Body;Body;Body	KCNAB1	-0.032666871526979	5.98057156959451e-19	TRUE	blue	38.4367322606842	1.58474645856266	44.851874420018	2.32192112823466	1.008935652611
cg26193250	cg26193250	20	Body	CDH4	0.00421792349215691	9.68044730179146e-07	FALSE	turquoise	38.4372813292014	1.58475266241273	13.6777989623471	3.9755000088586	1.00470433239221
cg12659981	cg12659981	5	TSS1500	ODZ2	-0.0177761067647073	4.50683141490259e-13	TRUE	green	38.4374528096706	1.58475459992893	29.2755469087113	2.72514699530345	0.916539668496288
cg23128005	cg23128005	12	TSS1500;TSS1500	CNTN1	-0.0121287434885792	1.88279264303807e-12	TRUE	blue	38.4375177244171	1.58475533338264	29.1264505114719	3.03094715338183	1.1113962239811
cg00740198	cg00740198	16	3'UTR;3'UTR;3'UTR	GRIN2A	0.00224054560520603	0.003823580688054	FALSE	turquoise	38.4379931699033	1.58476070527152	16.5852412782508	11.5306822512675	1.45570940268147
cg21561492	cg21561492	2	1stExon;5'UTR	KCNE4	-0.0206474330398393	1.16440395839517e-18	TRUE	blue	38.4384609646733	1.58476599065284	45.7338555668691	2.14668844515614	1.04009076920987
cg24639690	cg24639690	6			0.00281836975842583	0.0285136506843319	FALSE	turquoise	38.4387953576063	1.58476976875348	6.27523826460805	4.81593284890573	1.19487293781441
cg11498304	cg11498304	4			0.011334350081052	1.54318706898028e-16	TRUE	turquoise	38.4402982767897	1.58478674890965	40.6577493707154	4.2031801622112	1.11480646050964
cg27298254	cg27298254	15	Body	CORO2B	-0.00877639780423822	4.13741491524548e-07	FALSE	green	38.4427999182334	1.58481501127422	19.9466185505636	3.09609772398619	0.926439130872549
cg09313445	cg09313445	14			-0.0141132800627365	2.05526221159121e-16	TRUE	green	38.4428889433925	1.58481601700457	39.8372933510923	2.27494467285561	1.00973646901117
cg10776839	cg10776839	2			0.0081121051302045	1.89534883536309e-10	TRUE	turquoise	38.4440349316471	1.5848289631949	24.9070073998085	4.10727719150162	1.03574956077937
cg22987992	cg22987992	3	Body;Body	FNDC3B	0.00660944046184905	5.86535679267907e-07	FALSE	turquoise	38.4443306979516	1.58483230439413	18.5208393016813	4.19334425963405	1.10670618634723
cg15411447	cg15411447	5			-0.00134083858652835	0.375568855372338	FALSE	yellow	38.445572270373	1.58484632985211	3.19468002810702	3.19468002810744	1.26339487268462
cg10126399	cg10126399	16			0.00735535603247911	3.68839470370243e-11	TRUE	turquoise	38.4465005734751	1.58485681615843	34.4006202247918	10.517368533077	1.32142009278902
cg19453093	cg19453093	14	Body;Body;Body	KCNK10	-0.00343799874789216	0.00319193995436069	FALSE	green	38.4469351389347	1.5848617250139	6.7138090425276	3.19755058009594	0.974198730252027
cg03271140	cg03271140	1	5'UTR	ACTL8	0.00524714305998901	1.34098210919256e-08	TRUE	turquoise	38.4482849027182	1.58487697160433	25.2647939230175	7.28823894401171	1.4505662214711
cg11561475	cg11561475	3	Body;Body;Body;Body;Body;Body;Body	MBNL1	-0.0036326489840479	0.0297125903913916	FALSE	blue	38.4484432074762	1.58487875973978	5.41808094162474	2.92395369831803	1.17892470720036
cg17895689	cg17895689	15	Body	FAM189A1	-0.00629770296200026	0.0054057715898228	FALSE	blue	38.4496221245273	1.58489207599599	5.79189842420553	2.2986024969926	1.11040453561132
cg09411876	cg09411876	11	Body	DLG2	0.00405254913709777	0.00146429085366184	FALSE	turquoise	38.4497650050834	1.58489368985117	7.89211943859146	2.01081058949518	1.09153349468568
cg25001305	cg25001305	8	Body;Body;Body;Body	PTK2B	0.00266961778689867	1.95283179884632e-09	TRUE	turquoise	38.4499370101672	1.58489563266387	20.6076934570275	2.50871194593765	0.927727976107938
cg12173586	cg12173586	3			0.0086328851659782	1.54784914612197e-09	TRUE	turquoise	38.4507623654228	1.58490495500387	25.4232276251913	6.0109619691018	1.15963872070716
cg11838868	cg11838868	5	Body;Body	SLC22A5	0.00660802610511479	7.70149158261911e-07	FALSE	turquoise	38.4511042588333	1.58490881661161	16.898332252908	2.72700494067936	1.05640987123382
cg16791444	cg16791444	17			-0.00977503670978257	3.79614782835795e-10	TRUE	blue	38.4515814410375	1.58491420621787	25.2547994872339	5.04847647881985	1.20095579030803
cg16533767	cg16533767	2	5'UTR	KLHL29	0.00815900628834339	1.10354542125351e-05	FALSE	turquoise	38.4518618199176	1.58491737296816	13.1227257682645	2.43198010738419	0.914448920745589
cg11512948	cg11512948	5			0.00643852786499602	1.35817281829869e-07	FALSE	turquoise	38.4519888914866	1.58491880817539	17.3808640852121	2.32746766437134	0.913255294758697
cg15549849	cg15549849	7	Body	GPR37	-0.0309298178077534	5.2911458936626e-22	TRUE	blue	38.453169055082	1.58493213728233	53.0803312437554	2.87978922806664	1.07656724023308
cg19058005	cg19058005	X	1stExon;5'UTR	STS	-0.000247703352547365	0.865112265575236	FALSE	Untested	38.4542116919373	1.58494391278238	3.00622446012397	3.00622446012341	1.08184326976277
cg07653477	cg07653477	22	Body;Body;Body	SYN3	-0.0346711260132326	5.4788413767644e-23	TRUE	blue	38.456406863336	1.58496870391898	57.0845810853767	2.08405369282607	1.02470195843619
cg10874709	cg10874709	10			-0.00671847530258276	0.000107304956363948	FALSE	brown	38.4576535438771	1.58498278265769	11.8347252475425	3.05699805480151	1.09074565704217
cg01147055	cg01147055	13	Body	RASA3	0.00975829315378528	2.66511711474971e-05	FALSE	turquoise	38.4579135609128	1.58498571896742	15.6524144321884	3.84366606247545	1.06884320072705
cg09709565	cg09709565	11	Body	CREB3L1	0.00706349960427751	1.33352314054805e-10	TRUE	turquoise	38.4585809808741	1.58499325588932	32.3899521699803	11.1270667172063	1.27465356385361
cg07900259	cg07900259	19	TSS1500	LGALS7	0.000540830493333154	0.582115218547079	FALSE	turquoise	38.4596986209931	1.58500587668477	2.5289449217351	2.52894492173459	1.03979681583067
cg03987230	cg03987230	15	Body;Body;Body	CEMIP	0.0021730925303293	0.00123842565804902	FALSE	turquoise	38.4599027545699	1.58500818179515	13.6022954712857	7.91851763585572	1.50255397213105
cg22359828	cg22359828	1	Body	CACNA1E	-0.00297819684329982	0.0405482264026391	FALSE	green	38.4601100726117	1.58501052285252	2.66211515042448	2.1611512561575	0.935550668019009
cg02161701	cg02161701	15	TSS1500	KIF7	0.00488053518866635	0.000188854087981205	FALSE	turquoise	38.4621316252955	1.58503334977894	9.56342136189585	2.87944647158673	1.1114733556366
cg13735219	cg13735219	3	TSS1500	CNTN3	0.00433504231375089	0.0510799578741099	FALSE	turquoise	38.4623467886908	1.58503577928584	2.84253130138535	2.07471594473466	0.998537273492079
cg15536663	cg15536663	5	Body	EPB41L4A	0.00534417362807253	5.03334261527251e-08	TRUE	turquoise	38.4626335895697	1.58503901766272	24.0955766100283	7.68464209008908	1.28770137052503
cg13061925	cg13061925	3	Body	ITGA9	-0.00630471534595563	3.42688114475988e-14	TRUE	blue	38.4629493756945	1.58504258329502	38.711744769166	4.99206465113781	1.4832507007671
cg08061334	cg08061334	14			0.00998322090588192	5.25759283723781e-10	TRUE	turquoise	38.4635598593782	1.58504947635952	24.7628415762649	2.2811302246169	0.923139092500169
cg02016987	cg02016987	15	Body	HERC2	-0.000348919618156636	0.737679767352147	FALSE	yellow	38.4642593552211	1.58505737433941	4.52686617216591	4.52686617216699	1.3663881037372
cg19238840	cg19238840	16	TSS1500;TSS1500;TSS1500;TSS1500	GP2	-0.00101355793215346	0.460932989044239	FALSE	red	38.464392436519	1.58505887693882	2.14378756487832	2.14378756487866	1.00072972635306
cg26965676	cg26965676	12	TSS1500	FAIM2	-0.00461830601076777	0.00242213392073916	FALSE	blue	38.464748355753	1.58506289553978	10.3318646533818	3.00453157691152	1.17201182799312
cg10626556	cg10626556	20	Body	KIAA0406	0.00305375019499377	0.000881030745435486	FALSE	grey	38.4672474335945	1.58509111099697	10.4538845502061	5.9529749574275	1.11607054337663
cg09891499	cg09891499	7	Body	PAXIP1	0.00595559008866387	1.70539388873337e-08	TRUE	turquoise	38.4681260908786	1.58510103090747	19.3507601915411	2.47897302846587	1.07660007701015
cg04434611	cg04434611	4	5'UTR;5'UTR;Body;Body;Body;Body;Body;Body	PDLIM5	0.00762696906645514	1.08012229478784e-09	TRUE	turquoise	38.4692099025969	1.58511326666902	23.182312211481	3.55328002564426	0.994307802945435
cg08378468	cg08378468	16			0.00170921993078753	0.0148618735397571	FALSE	turquoise	38.4698124164958	1.58512006863904	5.50953522033922	3.18977202245276	1.05213385451574
cg09780975	cg09780975	1	Body;Body;Body;5'UTR;5'UTR;5'UTR	LEPROT;LEPR	9.00435492378497e-06	0.993552588396587	FALSE	yellow	38.4720805495444	1.58514567335526	10.8330636371059	10.8330636371068	1.44726000001362
cg08651187	cg08651187	1			0.00330217303204056	6.42876788834781e-06	FALSE	turquoise	38.4721164642804	1.58514607878081	16.8140092343728	5.38919026846895	1.46742589500758
cg16090701	cg16090701	13	TSS1500;TSS1500;TSS1500;Body;Body;Body	SPATA13	0.00535270165125818	6.38097392302837e-05	FALSE	turquoise	38.4722922517315	1.58514806316203	11.9234295890988	3.19482712000064	1.0694871307942
cg07716762	cg07716762	13	TSS1500;TSS1500;Body	AMER2;LINC00463	0.0171415339225125	8.51094622443655e-24	TRUE	turquoise	38.4734598564254	1.58516124346794	60.4560752950635	3.10233158140261	1.06294735067251
cg22011804	cg22011804	7	TSS1500;Body;Body;TSS1500	FASTK;TMUB1	0.00591559584957933	1.79550709668337e-06	FALSE	turquoise	38.474061459844	1.58516803440911	15.5504847049423	3.61576007957188	1.03419714921962
cg11418681	cg11418681	3			-0.00242815004780242	0.0226254612352411	FALSE	blue	38.4746267126812	1.58517441492563	5.95819375885446	4.49786826388714	1.32175904871897
cg13344344	cg13344344	19	Body	MAST1	0.00207216035469675	0.114952149605648	FALSE	turquoise	38.479568701055	1.58523019559546	4.44537034341619	3.40579745019352	0.999153417625724
cg02068052	cg02068052	19			0.00735382241341454	1.18557613604806e-06	FALSE	turquoise	38.4802553433258	1.58523794522205	15.0056757816237	4.42140246872128	1.07212292185758
cg06947381	cg06947381	1			0.00503499786146957	0.00463962530602471	FALSE	turquoise	38.482030690787	1.58525798162288	8.09345813112463	5.53243547083326	1.1752450271691
cg12085698	cg12085698	11	TSS200	SPON1	0.0111047666151858	1.48591034147874e-14	TRUE	turquoise	38.4837627991519	1.58527752914058	38.0576900548659	5.13073767458286	1.13521102742478
cg08638769	cg08638769	10	Body	CFAP46	0.00585172893300237	2.87405225169219e-05	FALSE	turquoise	38.4838386799638	1.58527838546499	13.8651978057226	3.34624711862074	0.962902459874712
cg27508378	cg27508378	4			0.00446619848586075	0.000345727237491919	FALSE	turquoise	38.4857788487629	1.58530027993791	9.2278642213256	2.16476268904427	0.912410255276641
cg00044052	cg00044052	5			-0.0113261837918132	8.94409192157796e-13	TRUE	blue	38.4860841212077	1.58530372478472	29.5285519073279	3.02822489172121	1.08403195193316
cg15214878	cg15214878	15			0.00440030623111899	0.000146490684621306	FALSE	turquoise	38.4884441282677	1.58533035536154	10.8764690966601	3.31067941802087	1.24253568507183
cg25866534	cg25866534	9	Body;5'UTR;TSS1500;TSS1500;TSS1500	ST6GALNAC6	0.00103997948700061	0.38467020393596	FALSE	turquoise	38.4891386937106	1.58533819260267	2.55337302168203	2.55337302182267	1.00505693701219
cg20483361	cg20483361	2			0.00341658210715305	1.00541920988272e-08	TRUE	turquoise	38.4892012824734	1.58533889882612	23.8906580436422	8.13803824233906	1.62335680222407
cg16448847	cg16448847	3	Body	EPHB1	0.0100837548388659	7.81594949406608e-12	TRUE	turquoise	38.4915794465768	1.58536573210938	29.5356351633502	5.2620496477353	1.06741014663501
cg13035046	cg13035046	3	TSS1500	IQSEC1	0.0184585561089345	1.1225327550741e-22	TRUE	turquoise	38.4916648759732	1.58536669599485	55.5310634322147	2.68535447492297	1.02935839996183
cg09118053	cg09118053	6			0.00370832277548521	0.00371215680415991	FALSE	turquoise	38.4930029482894	1.58538179296	10.2647911610169	4.99214191887717	1.07396645661039
cg26435149	cg26435149	3	3'UTR	ERC2	0.00255883686207343	0.049752817240335	FALSE	red	38.4933059761016	1.5853852118356	3.95253559465897	2.45692481114162	1.00185069267572
cg10709184	cg10709184	15			0.00184389083208057	0.00366720668902343	FALSE	turquoise	38.4946912330017	1.5854008404907	11.6884207570099	8.16295470538586	1.55141120717322
cg25805675	cg25805675	20	Body	PREX1	0.00837748649276814	1.45951785570431e-12	TRUE	turquoise	38.4957195576675	1.58541244182452	31.1942682162132	7.02294674497205	1.14385494409895
cg24917641	cg24917641	5			0.00502499778229625	0.00220553626176533	FALSE	turquoise	38.4969943388466	1.58542682319657	10.6162496669451	5.65527175746305	1.17803430017595
cg04275362	cg04275362	1	TSS1500	RCSD1	0.00887042115388635	1.97943193393401e-11	TRUE	turquoise	38.5019652601086	1.58548289781597	27.4654809973569	3.97599680185283	1.09255533914141
cg21043657	cg21043657	12	Body	SYT10	-0.00199841364615603	0.151467280491327	FALSE	grey	38.502101508148	1.58548443466394	2.39147033938728	2.2138059420552	1.10694060296672
cg05648761	cg05648761	20	Body;Body;Body	PCSK2	-0.00312878592509557	0.0149078513079404	FALSE	green	38.5022720713373	1.58548635857159	4.66103747376582	3.16243180135308	1.0076709673611
cg00422578	cg00422578	11			0.00985632151678861	1.49081376091893e-13	TRUE	turquoise	38.5067890967743	1.58553730632227	37.2654573109752	4.49263678578643	1.05019222261622
cg10512498	cg10512498	4	TSS1500;TSS1500	WDR17	-0.00313617369912153	0.0376628611510608	FALSE	grey	38.5090683339925	1.58556301168166	4.03631837795764	2.96565239110477	1.26792888279519
cg18751573	cg18751573	3			0.00732753442996167	2.16147150237297e-08	TRUE	turquoise	38.5102126787941	1.58557591708993	25.846368090266	7.17093825067855	1.16797729336003
cg01004382	cg01004382	2	TSS200	STAT4	0.0061453366321616	3.32326374346977e-11	TRUE	turquoise	38.511011269183	1.58558492300755	26.4500006599085	2.96384206387506	1.23959236446713
cg06219570	cg06219570	8			0.0123623591267155	6.56513936119643e-13	TRUE	turquoise	38.5112358596051	1.58558745574023	32.8754913118028	2.71729908651379	0.987663851481678
cg13146294	cg13146294	12			-0.014342995343154	1.44072651459707e-10	TRUE	blue	38.5127929193427	1.58560501448035	27.9281243639801	6.44653135720083	1.1889348678055
cg12940923	cg12940923	8	Body;Body;Body	MSRA	0.00488280106629182	0.000569837740463441	FALSE	turquoise	38.5144215388384	1.58562337943006	11.1873079903172	4.67123421660187	1.07159842838826
cg16495530	cg16495530	11	Body	UBASH3B	-0.00105286628815089	0.29146798033341	FALSE	yellow	38.5164453026946	1.58564619909994	4.05346758011871	4.04250716842108	1.39200079076724
cg18931885	cg18931885	10			-0.00586229752107728	0.00148948615582374	FALSE	blue	38.5168259693539	1.5856504913084	8.59950168637835	3.72375723014957	1.16992398444126
cg17627921	cg17627921	4	Body	SORCS2	0.0196602813265299	6.17691232752681e-27	TRUE	turquoise	38.5173756617529	1.58565668929243	70.1771771126201	4.85266326348199	1.18613652019177
cg00729644	cg00729644	3	Body	PTPRG	0.00366240237758912	0.0412867387294003	FALSE	turquoise	38.5190821833076	1.58567593038724	4.99654051157866	3.23682648710691	1.02707035839379
cg08320215	cg08320215	2	Body;Body	CFAP221	0.00632061809172989	0.000296081139350613	FALSE	turquoise	38.5201597516789	1.58568807957214	9.78893456843159	2.04485202122149	0.941899537229789
cg24815842	cg24815842	10	Body	GRID1	0.00218056300923991	0.0377484839380073	FALSE	turquoise	38.523134625634	1.58572161841168	10.6629886555666	9.62056806321567	1.35194737069539
cg20959701	cg20959701	10	5'UTR;5'UTR;5'UTR;5'UTR	SORBS1	-0.0114585591782274	8.18560321037025e-09	TRUE	green	38.5249355642394	1.58574192100191	19.1905274437621	3.10871043185776	0.946711290249768
cg08488569	cg08488569	4			-0.00973448286736252	9.38089139183053e-05	FALSE	blue	38.5270382042563	1.58576562357337	11.4566703323216	3.90923769973756	1.10975906422298
cg27120319	cg27120319	6	Body;5'UTR	PDE10A	0.00488235773343361	3.34140616000718e-05	FALSE	turquoise	38.5288641696594	1.58578620620687	12.6691315361236	2.57535432578254	0.94604102247409
cg16873856	cg16873856	3	Body	EEFSEC	0.00804295296760383	0.000724640651053391	FALSE	turquoise	38.5291564378958	1.58578950062013	5.95480000158273	2.05660808830095	0.955132066535393
cg03535930	cg03535930	1			0.00404801304081181	5.16223344981768e-06	FALSE	turquoise	38.5311202844306	1.58581163621968	27.605593997543	13.8488105787308	1.37238809532617
cg19296509	cg19296509	4	TSS1500;Body	CCDC96;TADA2B	-0.0087703239245845	4.35879209225473e-16	TRUE	blue	38.5313400142522	1.58581411284575	40.7379736047035	2.9709136574142	1.08050163712376
cg02862472	cg02862472	9	Body;Body;Body;Body	RALGPS1	-0.00319442513980686	0.0295497889128953	FALSE	yellow	38.5332105839096	1.58583519590077	4.1865667633773	2.93146666467214	1.23877703677841
cg15270502	cg15270502	8			0.009297685804263	7.29605020353768e-13	TRUE	turquoise	38.5333016132037	1.58583622185924	36.6654370952719	6.8560083266762	1.16447000417923
cg21691293	cg21691293	5	Body	LOC643201	-0.00528199131923808	0.00242197824430937	FALSE	blue	38.5337471301909	1.58584124308614	6.38963681238749	2.42325430031008	1.13683521463626
cg02121683	cg02121683	1	Body;5'UTR	SORT1	-0.000670160869856485	0.657029932622628	FALSE	yellow	38.5338012889343	1.58584185348166	2.67992056297994	2.67992056297966	1.19522627790019
cg05772555	cg05772555	10	Body;Body	CTNNA3	-0.000506950945275001	0.773463231162335	FALSE	yellow	38.5382817043322	1.5858923469836	2.62930287802587	2.62930287802624	1.20745805626238
cg01223793	cg01223793	6	Body	MDN1	0.0122692308309769	3.27946243000583e-17	TRUE	turquoise	38.5394390173175	1.58590538874557	43.4007590775683	3.5815725433186	1.02288400515289
cg03895221	cg03895221	1			0.00496173446793434	0.00829258790494096	FALSE	turquoise	38.5399474561075	1.58591111821933	5.23830025325273	2.92270949089777	0.996537541005041
cg06403569	cg06403569	20			-0.00160144827504365	0.537537974349399	FALSE	yellow	38.5415480119478	1.5859291540025	2.79209781298246	2.72032438658755	1.15903786178532
cg04432341	cg04432341	13			0.00404103090326714	1.59286064398278e-05	FALSE	turquoise	38.5437104321673	1.58595351993674	9.20620266105425	2.22136483866979	0.930655863943643
cg03300877	cg03300877	10			-0.00167501347831875	0.0670853128748843	FALSE	brown	38.5442001927385	1.58595903831989	2.72661947957852	2.42760848366493	1.41838729135656
cg01444644	cg01444644	21	Body;Body;Body	CBS	-0.0173539859126871	1.61888582528928e-11	TRUE	blue	38.5448527228952	1.58596639060237	28.3093186786554	2.99281833150309	1.06408494636353
cg15473990	cg15473990	5	Body	LOC101927766	-0.00104190425869518	0.0657504993708117	FALSE	blue	38.5451792352225	1.58597006948272	4.95218778153213	2.17403972351786	1.56944841981642
cg21242613	cg21242613	1	Body	FHAD1	-0.00923087771613381	2.27144477683274e-10	TRUE	blue	38.547264207016	1.5859935605463	27.6036268736684	5.39920804831303	1.16920739802832
cg15339539	cg15339539	3	Body	EHHADH-AS1	0.00986514297641184	2.23909378214881e-09	TRUE	turquoise	38.5483034602445	1.5860052691816	18.7684010113379	2.14279805739902	1.04536635656157
cg21861586	cg21861586	8			0.00257821816993446	0.00391554318143105	FALSE	red	38.5491800869771	1.58601514535745	6.16384175414163	2.4146268654498	0.929380953405934
cg04029455	cg04029455	17	Body	TBCD	-0.019841381495409	1.9971463315437e-14	TRUE	blue	38.5530968914417	1.58605926977592	35.8113086710611	2.78837579979148	1.05698772643693
cg06590229	cg06590229	5			-0.00975520903333578	2.46028140085447e-11	TRUE	blue	38.5558002078255	1.58608972113582	29.4362463730916	5.61381036804585	1.19642576984364
cg21902759	cg21902759	17	Body	RAB40B	0.0121688017058342	2.67630656225553e-14	TRUE	turquoise	38.5570746671621	1.58610407647294	33.9437357640459	2.63588920404703	0.984556992275054
cg21039196	cg21039196	6	Body;Body	SMAP1	0.00407563438033438	0.00715093380788593	FALSE	red	38.5593934372847	1.58613019356813	6.15683247895332	2.46609155532889	0.936541891984591
cg19505659	cg19505659	1	5'UTR;5'UTR;5'UTR;5'UTR	TMEM51	0.0079205124109806	3.60733042505182e-21	TRUE	turquoise	38.5596659227625	1.58613326256146	52.3586737053629	2.89921859560957	1.04678676359922
cg04159593	cg04159593	2	TSS1500	PTPN4	0.0104803026100466	9.0682702510871e-09	TRUE	turquoise	38.5599918794817	1.58613693377082	17.5348156157921	2.29616904586013	0.946817533101398
cg08279097	cg08279097	1	3'UTR	DCLRE1B	4.08702044400624e-06	0.99724000991057	FALSE	blue	38.5608214685923	1.58614627718817	3.2774253757201	3.27742537571908	1.36778937134063
cg08593121	cg08593121	1	TSS1500;Body;Body	HECTD3;UROD	-0.006310452660627	2.09427586109868e-07	FALSE	blue	38.5609921063929	1.58614819900644	14.9155595075553	2.49620246995988	1.04837814112357
cg26578408	cg26578408	13			-0.0207593752873611	4.50319657713387e-12	TRUE	blue	38.5631321946755	1.58617230115452	27.9880605274297	2.36383196177601	1.02379268064877
cg26607620	cg26607620	8	Body	DLGAP2	0.000958646877930906	0.529025948076792	FALSE	grey	38.5633144072949	1.5861743532116	2.13753388092093	2.13753388143277	0.974258764775379
cg15682266	cg15682266	6	Body;Body	MGC34034	0.00325323901016327	0.0123569906213079	FALSE	turquoise	38.5633425100416	1.58617466970056	4.67450613653608	2.87907718981609	1.0799782639339
cg18003231	cg18003231	22	5'UTR	SLC25A18	-0.0429499371567741	2.73011193520998e-25	TRUE	blue	38.5644578055325	1.58618722980665	62.3688671439309	2.20986762608428	1.03740821860419
cg21752009	cg21752009	22	Body;Body;Body	MTMR3	-0.00177125722302742	0.30826604229678	FALSE	turquoise	38.5650857001292	1.58619430079777	3.33549232338939	3.33549232338973	1.08094659853679
cg24239922	cg24239922	10	Body	TRUB1	-0.00259261850440417	0.0218096778545726	FALSE	blue	38.5651162521092	1.58619464485382	7.6010434090685	5.27228617311346	1.33283088563099
cg24266969	cg24266969	20	Body;Body;Body;Body;Body;Body	SLC9A8	-0.00719968517999973	0.000565214896542432	FALSE	blue	38.565638979732	1.58620053142194	8.59771739522137	2.2204467886832	1.10926498033867
cg16426670	cg16426670	20	Body	EBF4	0.0120883436725064	3.54942577381379e-21	TRUE	turquoise	38.5678165245137	1.58622505244662	42.3817372902154	2.3390179773283	1.00509634737917
cg10130187	cg10130187	4	Body;Body;Body;Body;Body	LDB2	0.00129815544324652	0.0887370173215375	FALSE	turquoise	38.5681677507301	1.58622900742584	5.9492911263925	5.04982280926197	1.40297019358614
cg11423481	cg11423481	1	Body	ABCA4	0.00195501640087177	0.287759764146976	FALSE	yellow	38.5701313249623	1.58625111756994	3.03110572306565	2.86540395799116	1.19952197757675
cg18516782	cg18516782	12			-0.0183465547574629	9.87763160757351e-18	TRUE	blue	38.5714889490116	1.58626640396478	49.1186810911914	6.67383474079301	1.21437846992198
cg18291057	cg18291057	1			0.0063439981592423	3.25603330052663e-09	TRUE	turquoise	38.5714959959888	1.58626648331	26.0673576189874	4.17090971965393	1.02365353404226
cg01817019	cg01817019	1			0.0136199846861312	5.92830299797065e-14	TRUE	turquoise	38.5724354054888	1.58627706043135	32.2988108399452	3.28463880093906	0.998221897274532
cg12124902	cg12124902	14			-0.00286285055745763	0.00763644924783954	FALSE	brown	38.572546453022	1.58627831073512	11.467779279336	6.79689594023949	1.27056509332713
cg04460332	cg04460332	2	Body	DIRC3	-0.00594345903211082	0.000106880371100481	FALSE	blue	38.5726924060155	1.58627995404016	12.408650461501	4.99467887994024	1.18526305793037
cg04655784	cg04655784	20	3'UTR	C20orf203	0.0126786402294695	3.82665088912791e-24	TRUE	turquoise	38.5728114076214	1.58628129389117	61.5307756536126	3.37138040482637	1.1206329626687
cg22685903	cg22685903	11	Body;Body;Body	MYO7A	0.00348789951289099	7.52924071989884e-07	FALSE	turquoise	38.5728989997252	1.58628228009681	13.6623187883094	3.96977056045745	1.46862905270398
cg27469317	cg27469317	12	Body;Body	TSPAN9	0.00357854577188471	9.85955878832683e-08	FALSE	turquoise	38.5729968147087	1.58628338139993	21.531035228153	4.97321458876218	1.56068849766322
cg17948565	cg17948565	19	TSS1500	MATK	0.0044162137244489	2.31919797682546e-05	FALSE	turquoise	38.5740135512924	1.58629482871553	10.1229182325899	2.5078036166845	1.19689792283134
cg11000107	cg11000107	8			0.00815516642082706	9.35212809123531e-10	TRUE	turquoise	38.5751932945361	1.58630811092547	20.5198871886185	2.84829870027761	0.943837575854654
cg20082563	cg20082563	5			-0.00204894604709632	0.0591456176489423	FALSE	red	38.575272932952	1.5863090075247	5.51998119128086	5.323411805288	1.27436728233914
cg07551200	cg07551200	10			0.00245700231729822	0.00362561756822586	FALSE	turquoise	38.5759428454168	1.5863165495779	7.88470451203318	2.43980948429839	0.970050644413238
cg15912031	cg15912031	10	Body	DIP2C	-0.00554985775797703	0.000130039810940905	FALSE	blue	38.5763996856547	1.58632169273203	12.2462171279127	4.5053942901859	1.29375144257013
cg08870147	cg08870147	4	Body	STX18	0.0112522981148692	7.73538511517283e-18	TRUE	turquoise	38.5768580264324	1.58632685271818	45.2834879971626	2.28358923794946	0.994562569054785
cg06618105	cg06618105	4	TSS1500	LIN54	-0.00913151939146408	5.27400746332602e-09	TRUE	blue	38.5772310866921	1.58633105257366	21.3033632675554	2.41086261811489	1.03114214723233
cg04555379	cg04555379	7	Body;Body;Body	MAD1L1	0.00785306478998558	7.5192198856896e-16	TRUE	turquoise	38.5779696006229	1.58633936653104	60.3311414425153	22.2972600853567	1.47312816626307
cg27631199	cg27631199	1	5'UTR;5'UTR	PDE4B	0.00661092314798309	3.05964296980491e-06	FALSE	turquoise	38.578705961847	1.58634765609546	20.3751841738259	7.98784964044717	1.21239798283017
cg05163012	cg05163012	3	Body	ADAMTS9-AS2	0.00350564717705383	0.000174986338374919	FALSE	turquoise	38.5788344214821	1.58634910220975	11.2062945585739	2.32401859456547	1.33407575383463
cg21031026	cg21031026	17	TSS1500;TSS1500	SREBF1	0.00834620573650397	9.83488989009186e-06	FALSE	turquoise	38.5791594798196	1.58635276148172	12.4503697848515	2.5322090044472	0.951037000097225
cg02485922	cg02485922	16	Body	TBC1D10B	-0.0155894602590076	3.89459529767665e-23	TRUE	blue	38.5820348919345	1.5863851294518	60.2346232658205	5.05583885317947	1.22851613346538
cg04435876	cg04435876	3	Body;Body	PRICKLE2-AS3;PRICKLE2	-0.00992249132141025	9.48888034174417e-12	TRUE	blue	38.5822707848759	1.58638778474693	28.3052687603832	2.32446994371145	1.06438090172706
cg13917812	cg13917812	22	Body	MN1	-0.00149875749611823	0.227029324598927	FALSE	green	38.582964347485	1.58639559164115	4.49828874626252	4.41979412664023	1.15029917226707
cg00276510	cg00276510	6			0.0140026460252816	2.04335268708914e-19	TRUE	turquoise	38.5836220019125	1.58640299421531	46.289211807794	2.97501325684357	1.02666808641794
cg10882179	cg10882179	22	Body	DGCR9	0.00428168948321373	4.53754154632816e-06	FALSE	turquoise	38.5839884275163	1.58640711865604	19.8236721483277	9.18422140197055	1.32037856135409
cg06067989	cg06067989	16	Body	SMPD3	-0.00788288531602076	1.33346093389023e-08	TRUE	blue	38.584464935262	1.58641248210899	20.0021568210397	2.11720499755694	0.997529975832238
cg14987518	cg14987518	20	Body	BCAS1	-0.0124381970106601	3.30841009923318e-09	TRUE	blue	38.5850359654219	1.58641890939554	22.7215029092308	3.32212399732467	1.08923292521198
cg09083889	cg09083889	6	Body	LRFN2	0.00204029003686504	0.0803591727959046	FALSE	red	38.5855768178965	1.58642499692644	3.24504760637672	2.59015678699507	1.06078654038977
cg09049392	cg09049392	2	Body;Body;Body	LOC100506457	0.0091100132493526	4.19853534478681e-09	TRUE	turquoise	38.586222845629	1.586432268139	24.2649039070379	4.95991264077395	1.0637755471623
cg16640730	cg16640730	7	Body	EXOC4	-0.00764078926599073	4.65786011795414e-05	FALSE	green	38.5891644159436	1.58646537474984	8.69730206553672	2.05827815547491	0.941611130868554
cg02449762	cg02449762	10			0.00414864238466387	0.00103963296222969	FALSE	turquoise	38.5897750779834	1.58647224727636	10.5629422919639	4.09893015954225	1.13049493360347
cg10155522	cg10155522	11			-0.00498320128913319	0.00951032678165631	FALSE	blue	38.5899004361062	1.58647365807113	5.40004450067366	2.98311302962276	1.16430938807188
cg27637828	cg27637828	4			0.00423482093112617	0.000188049305313146	FALSE	turquoise	38.5903445517855	1.58647865616329	14.4707381015999	5.2458396902004	1.19442110451489
cg04476915	cg04476915	11			-0.00941541576546503	2.18610980667902e-05	FALSE	blue	38.5913027250917	1.58648943928063	11.3787619523475	2.67423066937621	1.06041541855481
cg04801249	cg04801249	2			0.00561161827827136	1.31695898561469e-07	FALSE	turquoise	38.5918995966871	1.58649615623542	22.8788052923033	6.0088561602725	1.26909398419786
cg06868369	cg06868369	20	Body	BMP7	0.0100202746992483	7.83805592776422e-12	TRUE	turquoise	38.5919767804194	1.58649702482277	33.4086174810448	7.78185276297273	1.21467637912183
cg13987674	cg13987674	1	TSS200;Body;TSS200	GRHL3	0.00724890370937848	1.70914509097939e-09	TRUE	turquoise	38.5919974584331	1.58649725752255	24.6082499798035	5.24785877175071	1.29112637820998
cg05297931	cg05297931	6	Body;5'UTR	GFOD1	-0.0112356537000787	5.0823709259543e-07	FALSE	blue	38.59269250878	1.58650507919108	16.0239833369066	3.37664610871482	1.11438809032119
cg03637901	cg03637901	1			0.00146463303099133	0.0520202176793841	FALSE	turquoise	38.593173402942	1.58651049079536	3.49640407523975	2.68724889089799	1.10623410727476
cg17502447	cg17502447	1	TSS1500;TSS1500;TSS1500	ATP13A2	0.0109899896679792	2.94608511203793e-12	TRUE	turquoise	38.5931776433031	1.58651053851274	31.0403966643257	3.71260322450377	1.03056485679732
cg06113035	cg06113035	17	Body	TBC1D16	0.00333158221850755	3.87303233705726e-05	FALSE	turquoise	38.5943967400272	1.58652425696379	16.9595314780378	9.25028151182278	1.443173488225
cg01039902	cg01039902	2			0.00306658632997954	4.48538962936707e-09	TRUE	turquoise	38.5944563142618	1.58652492733938	22.6360668522493	3.62644186934295	1.62428127913899
cg19980260	cg19980260	3	Body;Body	FNDC3B	0.0128942223682696	1.44629526665735e-10	TRUE	turquoise	38.5956555646401	1.58653842201659	25.5296533305587	2.88698515968213	0.986072661522553
cg17752270	cg17752270	5	Body	LCP2	0.00708031127471386	5.39222351659412e-23	TRUE	turquoise	38.5966473045042	1.58654958134555	57.3134230532958	2.87523283489639	1.03692873390329
cg17125813	cg17125813	9	Body;Body	RAPGEF1	-0.00203846280475215	0.1359697282278	FALSE	blue	38.5977802587973	1.58656232930711	4.2585758440872	3.87401856377323	1.26548405970843
cg26474124	cg26474124	2			0.0102044783879278	1.56458970648641e-18	TRUE	turquoise	38.5986407730544	1.58657201153301	47.9320866688704	3.74150853295362	1.17674876470131
cg26700229	cg26700229	8			0.00337511539004925	0.000107628842027035	FALSE	turquoise	38.5987131026355	1.58657282535204	10.5683699487039	5.58237014716855	1.32742451131936
cg25245118	cg25245118	17	TSS200	SPDYE4	-0.010973974627053	3.87041164290199e-14	TRUE	blue	38.5987488680689	1.58657322776761	32.0910529671668	3.16060868156387	1.27560276241208
cg11136111	cg11136111	12	Body	LIN7A	0.0111949551955085	4.60911354027647e-10	TRUE	turquoise	38.5988407972964	1.58657426210965	24.1942337121471	2.00058099152611	0.923488631492636
cg26633168	cg26633168	10			0.00386400193000881	0.00033426412119719	FALSE	turquoise	38.6001784817642	1.58658931279264	24.6557353021299	12.2059492979944	1.39418339210289
cg09038962	cg09038962	17			0.00826223281870571	2.09205355572603e-07	FALSE	turquoise	38.6004708845617	1.5865926026334	20.8771194759719	5.85788062436541	1.27180148805793
cg16749337	cg16749337	20	Body;Body;Body;Body	MACROD2-AS1;MACROD2	0.00122234871107477	0.449649984805407	FALSE	yellow	38.6034951919894	1.58662662782912	3.8229231783732	3.8009439797251	1.25518421236981
cg11192219	cg11192219	11			0.00374646359001635	0.00205830856405273	FALSE	turquoise	38.6036122993858	1.58662794530099	10.4853442122978	5.12625874469904	1.13124457499496
cg15781926	cg15781926	22			0.00577222984728225	0.000248494466164837	FALSE	turquoise	38.6040160496921	1.58663248750838	9.78372411682166	2.77733096400897	1.08393126115758
cg05124621	cg05124621	14	Body;Body	SETD3	0.0163238571537551	2.10691927917148e-19	TRUE	turquoise	38.6043031125334	1.58663571694814	51.0385720849041	4.69918253675979	1.12257111748961
cg08225365	cg08225365	1	Body;TSS1500;TSS1500;TSS1500;Body	TTC39A-AS1;TTC39A	0.0106548233193273	2.69905177087342e-11	TRUE	turquoise	38.6043107024845	1.58663580233431	24.7295891097099	2.60288503715321	0.933170138413899
cg22771337	cg22771337	11	ExonBnd;ExonBnd;ExonBnd;ExonBnd;ExonBnd;ExonBnd;Body;Body;Body;Body;Body;Body	TP53I11	0.00525035366634742	3.80500788537522e-08	TRUE	turquoise	38.6066747920707	1.58666239728206	18.8455879995785	3.61682527256824	1.01007711681904
cg07764113	cg07764113	10			-0.00906181363833449	1.35297106031856e-05	FALSE	green	38.6082740249687	1.5866803870116	10.6285581736887	2.06136850853446	0.844033832735196
cg14234394	cg14234394	1	5'UTR;5'UTR;5'UTR;5'UTR;TSS1500;5'UTR	ATF3	-0.00198842770425472	0.0537213762872338	FALSE	green	38.6127752972096	1.5867310177066	5.90627052894155	5.11618253410097	1.26115102943686
cg01583485	cg01583485	20	TSS1500;TSS1500;TSS1500	GNRH2	-0.0123491220456081	1.04210488635736e-10	TRUE	blue	38.6135227745801	1.58673942482453	24.2687945953031	2.56839463964934	1.05164035238857
cg20239017	cg20239017	1			0.00640754829584648	6.88861735233027e-08	TRUE	turquoise	38.6161742721098	1.58676924575586	23.215059562376	7.06834382971755	1.22813503468595
cg19091176	cg19091176	20			-0.00028943241911575	0.815260769775056	FALSE	grey	38.6169123706853	1.58677754665778	3.76544344931091	3.76544344931131	1.1800928078662
cg09470625	cg09470625	4	TSS1500	LOC101927282	0.0035280754737832	6.0208700955922e-06	FALSE	turquoise	38.617097682686	1.58677963071322	15.4943081700615	4.10753884486002	1.48429760421326
cg05671018	cg05671018	15	5'UTR;TSS1500	LYSMD2	-0.0114276883634548	6.8611569117667e-09	TRUE	blue	38.6175718407031	1.58678496314259	23.4287575081579	4.14986394987062	1.16148146591714
cg06797617	cg06797617	2			0.0147823397303636	1.29786046362104e-17	TRUE	turquoise	38.6186486345943	1.58679707263325	44.7944574575976	3.31108871773563	1.01356202350354
cg18718204	cg18718204	3			0.00656473971506023	5.18269883578907e-09	TRUE	turquoise	38.6200521099378	1.58681285543621	23.3433414698341	4.73087791740932	1.2312416378926
cg10484566	cg10484566	17	Body;Body	RPTOR	0.00010345921394729	0.920888375552849	FALSE	red	38.6206031349377	1.58681905183928	2.5912214404604	2.59122144046012	1.15720758854466
cg27576669	cg27576669	2	5'UTR	CEP68	-0.000302713464254415	0.848704517676295	FALSE	grey	38.6216675919358	1.58683102165312	3.9032253472119	3.90322534721156	1.06559643151652
cg03978041	cg03978041	1	TSS1500;Body	C1orf106	0.0111227344877392	2.38056268993526e-18	TRUE	turquoise	38.6229056350174	1.58684494302666	47.2944081653799	3.76158612724657	1.04065708971294
cg03631215	cg03631215	16	Body	NECAB2	0.00591781399861254	7.11917062793362e-08	TRUE	grey	38.6230504311448	1.58684657118073	23.3213069490914	6.72862133265494	1.26417883529581
cg14081270	cg14081270	11			0.000257856263745577	0.692307243172446	FALSE	turquoise	38.6250814632685	1.58686940839433	3.839222095129	3.83451644881995	1.50309901675786
cg21288684	cg21288684	7	Body;Body;Body	HDAC9	-0.00352833003437225	0.0220060741371299	FALSE	blue	38.6261090627012	1.58688096241079	4.30922223459856	4.14437673557757	1.36312565105133
cg17772327	cg17772327	6	Body	RAB44	0.00708503667710886	1.87031346994595e-08	TRUE	turquoise	38.6265708005296	1.58688615395084	26.2891932120488	8.3635298756775	1.20969491113722
cg15392111	cg15392111	4	Body	NDUFC1	-0.00203115595185231	0.0990992818785977	FALSE	blue	38.6268920806068	1.58688976622036	5.13484987919583	3.95959410087698	1.21549738207574
cg04504914	cg04504914	X	Body	RPS4X	-0.00362456047743437	0.00332688210119724	FALSE	Untested	38.6287872771028	1.58691107399702	6.78315815618475	3.83674333918827	1.28173506121495
cg02259934	cg02259934	19			0.000421577399968691	0.698384469687344	FALSE	yellow	38.6315028008578	1.58694160292673	3.69714352429401	3.69714352429378	1.45084970766437
cg14962047	cg14962047	14			-0.000901527556852835	0.410484731487521	FALSE	grey	38.6315448549674	1.58694207569783	5.42311097623582	5.42311097623013	1.16061879939653
cg04923375	cg04923375	20	1stExon;5'UTR;5'UTR	ZNF337	-0.00952868263509709	1.6780901743419e-09	TRUE	blue	38.6336027499831	1.58696520986575	27.3092810948106	6.71383997361977	1.21853250647875
cg15057359	cg15057359	2	TSS1500;TSS1500	LRRTM4	0.00781542727616992	5.58242892501305e-05	FALSE	turquoise	38.6349153097928	1.58697996458079	11.1809344809123	2.40386621250462	0.936930146303047
cg07554626	cg07554626	10	Body	EBF3	0.00601402456918865	9.05150107193703e-05	FALSE	turquoise	38.6372305825889	1.58700598974647	11.0617324995909	2.51526973521726	0.9771864070471
cg03507702	cg03507702	8			0.0118309304482568	5.79369468900887e-14	TRUE	turquoise	38.6375744354251	1.58700985474204	43.0830656087242	2.64197207665262	0.987912676549361
cg22758894	cg22758894	17	Body	MRC2	0.00125409247732987	0.0439425009055462	FALSE	turquoise	38.6396035532488	1.58703266185527	2.66066446298566	2.66066446213512	1.52765016672554
cg02330726	cg02330726	10	Body	FAM107B	-0.00141931227748874	0.288245688526308	FALSE	red	38.6413268816972	1.58705203098117	2.77080742172103	2.76981312521718	1.04818760265599
cg02653687	cg02653687	10	Body;Body	WBP1L	-0.0202611262782196	1.86186026424939e-24	TRUE	blue	38.6426936997555	1.58706739254068	61.4094236976541	3.28727588452136	1.12460842533799
cg08282819	cg08282819	16	TSS1500;5'UTR;5'UTR	IL21R	-0.00857301409145653	6.29178755449261e-05	FALSE	blue	38.6430853012798	1.58707179361894	10.8582327704852	2.80573682601755	1.08910086380057
cg01268223	cg01268223	19	TSS1500	CERS1	0.00318412800617863	0.0153936452682169	FALSE	red	38.6434158794351	1.5870755088413	3.71957388304219	2.43261593857727	0.969479327937998
cg19881234	cg19881234	13	1stExon;5'UTR;Body;Body	TSC22D1	0.00552913118009098	0.00368258150011779	FALSE	turquoise	38.6438194598818	1.58708004446119	5.40642939688448	2.60890729822319	0.956199006363929
cg11307196	cg11307196	22	Body;Body	FAM19A5	0.00471867027721653	0.00136067499210078	FALSE	turquoise	38.6450815116165	1.58709422766467	13.9847195798714	6.31955627452578	1.27302360992086
cg22771822	cg22771822	15	1stExon;TSS1500;TSS1500	LCMT2;ADAL	-0.00357484191513918	0.00102909449226487	FALSE	blue	38.6463600280358	1.58710859542945	15.0352566381392	8.21439887465129	1.29948194491224
cg09873584	cg09873584	10	Body	BICC1	0.00532970817753104	8.34847996050857e-09	TRUE	turquoise	38.6465434330723	1.58711065646719	29.8020563057326	9.0665045170262	1.4864802104991
cg04034644	cg04034644	12	Body;Body;Body;Body	MSRB3	-0.00549173969194522	0.0091790977645106	FALSE	blue	38.6466766255259	1.58711215322842	4.60086575753937	3.25897236153943	1.15770990894014
cg19984170	cg19984170	5	Body	ODZ2	0.00857369640130442	1.89997688908703e-12	TRUE	turquoise	38.6470839664377	1.58711673072365	39.8946257924469	11.4407102545301	1.31846137102499
cg25150238	cg25150238	7	Body	CDK14	-0.00196221693794106	0.0729842722415979	FALSE	green	38.6497716586353	1.58714693246682	3.09878043560332	2.9800237554594	1.18790521978465
cg15437117	cg15437117	2			0.00348002847511852	0.00924911239672943	FALSE	red	38.6519792838591	1.58717173810037	6.41271931345585	3.37132260608428	1.02940074487639
cg07316548	cg07316548	9			0.00286158251891119	1.67515542197048e-05	FALSE	turquoise	38.6539753593269	1.58719416546875	14.1741458002766	3.60728242424216	1.50805820142079
cg24237074	cg24237074	7	Body;Body;Body	COBL	-0.0319952853828391	4.65538842795356e-20	TRUE	blue	38.6544141576276	1.58719909553344	48.7315508380126	2.53497357872587	1.05149085272606
cg03466342	cg03466342	12	3'UTR	KRT85	0.00249280873313539	9.61553567871753e-05	FALSE	turquoise	38.6553190049026	1.58720926165774	13.0178795429837	4.76957755487473	1.55956834278711
cg18957132	cg18957132	2	Body	LINC00299	0.00186361074074107	0.11164067241165	FALSE	red	38.6581325195974	1.58724087048862	3.2625128340315	2.86744980671045	0.991335379226553
cg23092176	cg23092176	11			0.00198034602053312	0.111554889201542	FALSE	grey	38.6585262161868	1.58724529334546	3.71139398671778	2.84122492199958	1.24254124472834
cg23666300	cg23666300	8	Body;Body;Body	BMP1	0.00207666621886168	0.00220051426394743	FALSE	turquoise	38.6585523411857	1.58724558683671	9.33793974326886	4.0150716373754	1.43747135551597
cg05938949	cg05938949	1			0.00633537893700079	1.67968744893896e-06	FALSE	turquoise	38.660105721125	1.58726303732933	16.5662930276647	4.93062678687193	1.08017568127755
cg16437904	cg16437904	9	Body;Body;Body;Body;Body	MAPKAP1	-0.00479658614776108	0.000198049390052221	FALSE	green	38.6608013797793	1.58727085205179	16.4848023292096	10.7299637138917	1.25707070794354
cg04903870	cg04903870	5	Body	MAP1B	-0.00600795377602729	8.07829902584783e-06	FALSE	blue	38.6609408966426	1.58727241930577	11.7005739524093	3.86371241430822	1.25570373582313
cg25001190	cg25001190	1	Body;Body;Body;Body	NFIA	-0.0166528876419903	6.11317180021877e-13	TRUE	blue	38.6645359607421	1.58731280228341	32.2378278116743	3.01559930691343	1.08604751380618
cg25485956	cg25485956	10	3'UTR	ZCCHC24	0.00340438772608601	4.40106734537759e-06	FALSE	turquoise	38.6649355374845	1.58731729045515	18.0154033911858	6.00261869769167	1.63409522465207
cg02954866	cg02954866	18	Body	ALPK2	0.00467386183049194	0.00103206017650154	FALSE	red	38.6652969168802	1.58732134954232	9.97905498165358	4.57121694265186	1.08893500780089
cg13839563	cg13839563	7			-0.00424412782329489	0.00426318183016138	FALSE	blue	38.6654955931327	1.58732358109841	5.89540333561474	2.9039603193126	1.19167361030764
cg17709467	cg17709467	5			-0.00143507222915006	0.205271334609321	FALSE	green	38.6658344720185	1.58732738740123	2.60652891027064	2.15458410520324	0.947831620327281
cg05444548	cg05444548	10	TSS1500	TTC18	-0.00505016483748702	2.37548275777352e-08	TRUE	blue	38.6679988495576	1.58735169699981	20.2297967652276	2.9703541601541	1.11343511218287
cg12850819	cg12850819	22	Body	PPM1F	-0.00371295786367717	0.033238003972723	FALSE	blue	38.6682811664791	1.58735486779316	3.67119471142323	2.16702160960401	1.12563785154468
cg27205898	cg27205898	2	Body;Body;Body;Body;Body;Body;Body;Body;Body	FN1	0.00174967564716378	0.00514035345998008	FALSE	turquoise	38.6699182570559	1.58737325403461	9.32199279683442	6.37537864127626	1.56546383211803
cg15783619	cg15783619	3	Body	SYNPR	0.00916224240662407	6.6974185469145e-14	TRUE	turquoise	38.6699644944736	1.58737377331793	35.4282014136724	3.76972553450366	1.1387398896028
cg23081542	cg23081542	7	Body	LOC723809	0.00728469329174635	3.47936693693811e-17	TRUE	turquoise	38.6709747754038	1.58738511942873	43.6322175002733	3.07563559898256	1.01201779005488
cg20682877	cg20682877	4			0.00294829242291575	4.43523962623146e-05	FALSE	turquoise	38.6713915420696	1.58738979990262	10.6942138192118	2.28353850798919	1.43815335691647
cg14557787	cg14557787	19	Body;Body	AP2A1	-0.00569414893354035	5.12451148669106e-06	FALSE	blue	38.6758153739119	1.58743947838066	16.4709245014491	4.18218193201062	1.19247213956275
cg06532212	cg06532212	19	Body;Body	FKRP	0.00326861856845931	0.00708575306085752	FALSE	turquoise	38.6767377153978	1.58744983531916	6.1571560987262	2.14033355835636	1.2351121144988
cg10105414	cg10105414	18			0.00678849445644985	1.22303922682552e-11	TRUE	turquoise	38.6770692646141	1.58745355821273	27.2459202248715	4.32364742417383	1.33132667588572
cg06192057	cg06192057	15	3'UTR	RASL12	0.00492586320582853	2.59096437829612e-08	TRUE	turquoise	38.6779841351476	1.58746383092813	20.9584630966457	3.122418393624	1.03995928419391
cg03292792	cg03292792	19			0.00782442038551066	1.2025151739029e-05	FALSE	turquoise	38.6782293820306	1.58746658466602	12.3594261847063	2.57665167853818	0.956398784666969
cg02729707	cg02729707	14			0.00309871069505758	0.00119001775160972	FALSE	turquoise	38.6805274132398	1.5874923871043	5.80757316318676	2.86459982073342	1.2805597498148
cg15031409	cg15031409	1	Body;Body	CASZ1	-0.00726236321980707	2.44984737287871e-09	TRUE	blue	38.6811532196999	1.58749941343284	22.731307261736	2.09447620932156	1.02771729137336
cg23884903	cg23884903	13			0.0038489404797955	0.00805002968915031	FALSE	turquoise	38.6832833911169	1.58752332937491	6.32799213548378	2.95668755272419	1.06910944841818
cg27571348	cg27571348	14			0.00756645120385612	8.96230643545027e-09	TRUE	turquoise	38.6833406530198	1.58752397224976	29.4418039360299	7.10892779548863	1.38858487216316
cg21383053	cg21383053	7			-0.0020217274542351	0.060138487294851	FALSE	green	38.6845519599879	1.58753757127423	4.26258937474216	2.65817634765074	1.00263104459244
cg22677475	cg22677475	7	Body;Body	SDK1	0.0116338903717911	4.3789850084563e-11	TRUE	turquoise	38.6846535024698	1.5875387112456	29.8879378446204	5.32663633417904	1.06522637351253
cg27406983	cg27406983	15	5'UTR	CYFIP1	0.00567538262316159	1.05884307702411e-08	TRUE	turquoise	38.684867303899	1.58754111148745	19.0027921012548	2.03857776115984	0.894829968076719
cg24320937	cg24320937	11	Body;Body	PTPRJ	0.0114048164080911	9.18310740319206e-13	TRUE	turquoise	38.6873762680432	1.58756927738346	30.4857916387931	4.70334392811952	1.04612204363919
cg18711143	cg18711143	12			-0.00655796300475675	2.63844084590046e-09	TRUE	blue	38.6882596587595	1.58757919398599	25.7542169270862	5.80144984875449	1.41330978354084
cg10756554	cg10756554	11			0.00423929794855136	4.13558659333222e-11	TRUE	turquoise	38.6886418358017	1.58758348408749	33.0716061827312	7.70368359103895	1.57312050236753
cg10148463	cg10148463	12	Body;Body	CHD4	0.00174917296752806	0.0564995784805403	FALSE	turquoise	38.6901120847192	1.58759998786817	8.62417063528375	8.07522769973531	1.24353039788421
cg02731390	cg02731390	10	Body	PIK3AP1	-0.00334827811527984	0.0334420757320503	FALSE	blue	38.6902474458332	1.58760150728693	5.08740206363456	3.9173034849332	1.22425183224403
cg04512823	cg04512823	5			-0.014516250765166	6.27598845874033e-11	TRUE	blue	38.6908826058487	1.58760863684137	29.3972615527922	4.20536871150045	1.11303702571718
cg13343931	cg13343931	5			0.00663524592491856	0.000337987914665902	FALSE	grey	38.6917434811324	1.5876182998214	12.0330618374234	4.41318747597711	1.259402061723
cg19262315	cg19262315	11			-0.0055860484490378	3.47138013673111e-06	FALSE	blue	38.6923549317043	1.58762516297843	17.0396282969778	6.3163104388745	1.38685149399402
cg21212141	cg21212141	2	ExonBnd;ExonBnd;ExonBnd;Body;Body;Body	ARMC9	-0.00955712425638427	1.61888490577949e-09	TRUE	blue	38.6943380472329	1.58764742148563	25.0809277960062	5.01970034634451	1.20172027386229
cg23807664	cg23807664	2	Body;5'UTR;Body;Body	TTC7A	-0.0101864239138093	2.61243020802457e-11	TRUE	green	38.6948133876049	1.58765275654091	30.0215634400578	2.97777067463471	1.04038810648486
cg23951776	cg23951776	2			0.00669186126366227	9.87876840309254e-08	FALSE	turquoise	38.6957164803795	1.58766289236009	19.7359437102579	4.90109968390811	1.04488245311725
cg16405211	cg16405211	7	Body	CNTNAP2	0.00565225538037291	1.62775801064311e-05	FALSE	turquoise	38.6966890660782	1.58767380786528	13.0932531920876	5.26270921879404	1.10936046944243
cg13390113	cg13390113	1	TSS1500;TSS1500	AUNIP	-0.000214619203968719	0.862017816552641	FALSE	red	38.6981317727645	1.58768999911803	3.186421003053	3.18642100305118	1.12641752133706
cg11740770	cg11740770	9			-0.00159309557962643	0.0969974011163334	FALSE	red	38.7013447307859	1.5877260554327	2.8408895536615	2.5660054473592	1.19750525763147
cg05705520	cg05705520	X			-0.00772408105615373	1.26770916548734e-05	FALSE	Untested	38.7014660368227	1.58772741668927	9.88972255231587	2.5023367280273	1.12558855769354
cg18102998	cg18102998	11			-0.0069708332602967	8.1947643215882e-06	FALSE	blue	38.7033942632136	1.58774905404069	12.9570534205595	3.16785514488383	1.13424824280979
cg21137924	cg21137924	14	Body;Body;Body;Body;Body;Body;Body;Body	CRIP2	0.0133036003146164	9.20184716839825e-12	TRUE	turquoise	38.7050004655429	1.58776707701638	32.2448875332878	2.9501785330504	0.985059795038526
cg25582541	cg25582541	3			0.00384838077590623	0.00238507805612657	FALSE	turquoise	38.7058796897597	1.58777694235379	12.1619473922136	7.21749184665254	1.18015565310211
cg03532262	cg03532262	1	5'UTR;5'UTR	SYT2	0.000413957867987635	0.705020227833028	FALSE	turquoise	38.7062759529799	1.58778138855293	2.7620412064644	2.76204120646634	1.11847960639631
cg09369911	cg09369911	7			0.00128083001884175	0.0471466244809737	FALSE	red	38.7066174623257	1.58778522035969	4.30243721301497	4.30243721220353	1.47078312139539
cg00446488	cg00446488	5	5'UTR	PDE4D	-0.00518467297344859	0.000394137206800508	FALSE	red	38.7068043751294	1.58778731754639	7.57321371134658	3.21114749400181	1.05436903222118
cg04061540	cg04061540	6			0.00283418601033514	0.000192397541693601	FALSE	turquoise	38.7068974597	1.58778836196397	9.86702274176264	2.37892503529105	1.44103557792967
cg02376256	cg02376256	17	3'UTR;3'UTR;1stExon	MYO18A;TIAF1	0.00436303781587018	3.55185407587467e-06	FALSE	turquoise	38.7075049876525	1.58779517842264	15.2518730448831	7.38753794388316	1.34015822077221
cg20566897	cg20566897	11	TSS1500	IFITM1	0.00595234087582521	0.000376249977485633	FALSE	turquoise	38.7081413518123	1.58780231830859	8.28357285138725	2.4173769159176	0.91262751422252
cg21456693	cg21456693	5	5'UTR	LOC101928093	0.00395240605815287	0.000236673394533221	FALSE	turquoise	38.7084138791028	1.58780537597754	13.0389087454558	6.17344633906208	1.20666172662531
cg08478053	cg08478053	16			-0.00105882323930168	0.47425123247222	FALSE	blue	38.7097334108774	1.58782018039714	2.09177318045221	2.09177318045187	1.19430363637181
cg16024005	cg16024005	20	5'UTR;Body;Body;Body;Body;Body;Body;Body;Body	STX16;STX16-NPEPL1	-0.0169559687693344	5.02058959708447e-12	TRUE	blue	38.7108019672449	1.58783216864113	31.4907961590691	3.20054911533447	1.09006303604956
cg24015889	cg24015889	17			-0.00393489664543351	0.00165272931622905	FALSE	blue	38.711279761025	1.58783752895172	5.19757467910523	2.13076950079397	1.11384576966319
cg06540275	cg06540275	1	TSS1500	LOC101929771	0.00208900140989072	0.00138780468214246	FALSE	turquoise	38.7141086283459	1.5878692643164	7.24874889807802	3.62370900674813	1.54545873508073
cg19548511	cg19548511	18	TSS1500;Body	CDH2	0.0070262143694495	4.02381035406083e-07	FALSE	turquoise	38.7219630955382	1.58795736671353	20.1562887423646	5.1349177116021	1.08512224976598
cg06478563	cg06478563	X	3'UTR;3'UTR;3'UTR	MAMLD1	0.00771105643614922	8.69630974474049e-07	FALSE	Untested	38.7222435555096	1.5879605122611	14.5282705195674	2.90366705215246	1.07885760055951
cg19002907	cg19002907	10	5'UTR	TDRD1	0.00457701579133923	8.683645018504e-05	FALSE	turquoise	38.7228884300534	1.58796774487724	12.3599469348115	4.63355514103142	1.164873280125
cg02546590	cg02546590	14	ExonBnd;ExonBnd;ExonBnd;ExonBnd;ExonBnd;ExonBnd;ExonBnd;ExonBnd;ExonBnd;ExonBnd;ExonBnd;ExonBnd;ExonBnd;ExonBnd;ExonBnd;ExonBnd;Body;Body;Body;Body;Body;Body;Body;Body;Body;Body;Body;Body;Body;Body;Body;Body	MEG3	0.0106483755782011	8.41996396798477e-10	TRUE	turquoise	38.7246875388843	1.58798792221728	23.6758298302372	4.58257764188042	1.08112863734771
cg04552920	cg04552920	2			0.00815717742304738	1.27063472766474e-10	TRUE	turquoise	38.7248793223825	1.58799007304958	26.1975159911668	3.68423970146682	1.15625382764602
cg22618716	cg22618716	1	Body	MTF1	-0.00417277694171266	1.0040685011927e-05	FALSE	blue	38.7284254616884	1.58802984071961	11.6971286630994	2.6717119029143	1.42148441018405
cg13583770	cg13583770	18	Body	PHLPP1	-0.00289048925267003	0.0193153763754119	FALSE	blue	38.7294184887508	1.5880409762264	10.9655727909688	8.52855978913033	1.35624367475281
cg02381488	cg02381488	10			0.00257919438109029	0.000130042027888453	FALSE	turquoise	38.7295330902405	1.58804226131466	13.0942218110964	7.33569819363248	1.51931613333975
cg24889693	cg24889693	22	Body;TSS200;Body	RPL3;SNORD83B	-0.0081524814498284	4.88963629357983e-10	TRUE	blue	38.7300093594181	1.58804760193685	22.3161042058035	2.69991851156101	1.2741990919332
cg07976695	cg07976695	3			0.00722664515246985	6.72542151496528e-08	TRUE	turquoise	38.7305191414049	1.58805331828059	20.5659830305348	2.64712817083091	0.987289496331234
cg03045720	cg03045720	2			-0.00821670126969751	2.98655118004687e-05	FALSE	blue	38.7310038465958	1.58805875336066	11.4148574215226	2.41107035346914	1.07687251837839
cg07921985	cg07921985	1			-0.00361151113361077	0.00247198736750457	FALSE	blue	38.7327849413962	1.58807872448926	10.3323959190341	6.52883819651015	1.3270902433242
cg19035595	cg19035595	9	TSS200;Body;Body	ENG	0.00349880526304647	0.00273784255495785	FALSE	turquoise	38.7330555600408	1.58808175881208	5.98931327040111	2.3529542582877	1.12083565409684
cg03518156	cg03518156	1	Body;Body	OLFML2B	0.0045331361173795	0.00397630887310743	FALSE	turquoise	38.7336196032964	1.58808808310244	8.59251801750258	3.29578962635642	0.990049614004108
cg00931742	cg00931742	8	TSS1500	MOS	0.00532828300608891	0.0024450074099781	FALSE	turquoise	38.7342842467593	1.58809553524647	6.14526726802765	2.1534555391367	0.923583022996166
cg21521758	cg21521758	7	Body	RARRES2	-0.0011355966109455	0.351480753190502	FALSE	red	38.7365435992134	1.58812086669912	2.09503835752321	2.0349397758896	1.06296301483647
cg16520046	cg16520046	14	Body	KIF26A	0.00855636645330072	1.48959153557091e-06	FALSE	red	38.738379246638	1.5881414465595	13.2901431180651	2.39142134424159	0.903489554393777
cg04175550	cg04175550	7			-0.00212349689949235	0.192976087442506	FALSE	blue	38.7421909616627	1.58818417744799	2.66362760185964	2.51174571800684	1.22247162654534
cg02810221	cg02810221	16	Body;Body	TXNDC11	-0.00578226326401342	0.000770942431537215	FALSE	blue	38.7424436809597	1.58818701038633	7.55494060208926	2.44095523639291	1.13553421480167
cg08563318	cg08563318	10	Body;Body	CELF2	-0.01706320975521	1.27595657840794e-15	TRUE	green	38.7426458292586	1.58818927641948	38.8724803615577	3.23708304475173	0.972497616320863
cg01311655	cg01311655	16	Body	RAB11FIP3	-0.000346274013608135	0.763247508379926	FALSE	blue	38.7430533157198	1.58819384420744	2.00132662285927	2.00132662285932	1.17884545620342
cg26094719	cg26094719	3	Body	GNB4	-0.014720661257479	2.96654742079653e-16	TRUE	green	38.7444101233163	1.58820905322387	40.9703593616715	4.42392183010951	1.03343650871201
cg25430507	cg25430507	2	TSS1500	NXPH2	0.00655388156969258	2.68162468716608e-06	FALSE	turquoise	38.7460758270241	1.58822772405603	16.2315744247279	5.39483446678634	1.08548784097792
cg00172803	cg00172803	16	TSS1500	SLC38A8	0.00784564321787002	2.06158387271437e-06	FALSE	turquoise	38.7470816023517	1.58823899737846	14.3662753908728	4.41361755330297	1.07098347118384
cg10262218	cg10262218	9	Body	SNX30	0.0103771177449497	2.05018496315457e-14	TRUE	turquoise	38.7494085960042	1.5882650785726	32.3020750285691	3.64156399361406	1.05755737681232
cg24238858	cg24238858	3	1stExon;Body	ASB14	-0.0257783155155645	2.57722888102778e-20	TRUE	blue	38.7504974738188	1.58827728229388	53.2734797327714	4.73928589857763	1.14467557671241
cg23977042	cg23977042	13	5'UTR;Body	TNFSF11	0.00364821759551154	0.000201558252161049	FALSE	turquoise	38.7507482141633	1.58828009244608	6.60295115317513	2.51630432815227	0.925181017861281
cg03184011	cg03184011	20			-0.0114577021490889	8.68540040570138e-22	TRUE	blue	38.7525060848679	1.58829979312972	59.659288361206	7.82182883239636	1.22510940765938
cg22759096	cg22759096	6	TSS1500	C6orf134	-0.00517623135282527	1.46077828553934e-07	FALSE	blue	38.7538154874539	1.58831446719259	21.5108613099346	4.65892282702475	1.20566183128492
cg24865086	cg24865086	17	5'UTR;TSS200	ARHGEF15	0.00156915263751112	0.0605403909734637	FALSE	turquoise	38.7538789057304	1.58831517788868	4.44926645012549	3.50843045788019	1.33932177141365
cg07432579	cg07432579	5			0.00718969930364538	2.80442982576138e-08	TRUE	turquoise	38.7552067418101	1.58833005799925	26.8160586438505	6.46278447659415	1.13844403815765
cg03349664	cg03349664	20	TSS1500	CDH4	-0.0041768589059765	0.000729900207424757	FALSE	green	38.7561855391132	1.58834102635513	9.47464110371999	5.04466632561656	1.14833508026179
cg25159401	cg25159401	12	Body;Body;Body	ITGA7	-0.0288375535224416	6.41213186089997e-23	TRUE	blue	38.7588323918976	1.58837068547383	57.3516941741295	3.69895556546462	1.09963722053732
cg14223927	cg14223927	1			-3.55676006105159e-05	0.967928471193082	FALSE	grey	38.7592377152703	1.58837522711693	4.85540162797651	4.85540162798821	1.23099021261703
cg02770751	cg02770751	19			-0.015313623552859	2.88617166265685e-07	FALSE	blue	38.7593862764945	1.58837689173162	15.4893708719728	2.33756069605482	1.01670328261133
cg04182126	cg04182126	4	Body;Body;Body	GABRA2	0.00214401539561566	0.011613869495973	FALSE	turquoise	38.7597633457723	1.58838111672912	4.6834427773768	2.13836409107472	1.34018659935896
cg18232067	cg18232067	10			0.006809584266312	6.70804092129897e-07	FALSE	turquoise	38.7623340511042	1.58840991995241	16.3697447190007	3.70235419418054	1.06479395175098
cg06392733	cg06392733	16			0.00385143601061632	0.000104864531692644	FALSE	turquoise	38.7631988836784	1.58841960945728	10.6867438466871	3.29273295032795	0.981596657637309
cg04112357	cg04112357	6	Body	ANKS1A	0.0135695619534064	1.26327619740516e-20	TRUE	turquoise	38.7637229568528	1.58842548101989	53.9439416964002	4.02239019995471	1.1055288987068
cg25228921	cg25228921	7			-0.00392404342617027	0.00971236681805291	FALSE	blue	38.7637458564411	1.58842573757838	5.5313976354022	3.7387296387865	1.26125279905183
cg15898334	cg15898334	8	Body;Body;Body;Body;Body;Body;Body;Body;Body	C8orf37-AS1	-0.0138621503465321	3.59497106337343e-08	TRUE	blue	38.7643538549022	1.58843254931187	21.1178269424999	4.96387067862548	1.14696929192334
cg11871090	cg11871090	1	5'UTR	PLEKHA6	-0.00322921115023486	0.000180337831600138	FALSE	blue	38.7647514119114	1.58843700329891	11.3396341123203	4.09177695007651	1.2202469781407
cg10984197	cg10984197	7	Body	FAM126A	0.00696920002822716	2.87824352418021e-10	TRUE	turquoise	38.766680756244	1.58845861785121	24.9873986263312	2.45948422187752	0.96013417648418
cg03237049	cg03237049	5			0.00565700051853745	1.51684200474145e-05	FALSE	turquoise	38.7671694577996	1.58846409263128	13.686440491729	3.26916088900197	1.1431461281118
cg06223120	cg06223120	9			-0.0104662321032689	5.01795259883274e-16	TRUE	blue	38.7680978071173	1.58847449246609	47.7220591835629	9.0662196438339	1.33744448326705
cg12954985	cg12954985	10	5'UTR;5'UTR;5'UTR	ADD3	0.00254090016904504	0.0633085053040211	FALSE	yellow	38.7711921765047	1.58850915534606	4.23749783207717	3.19372684650972	1.2258382757723
cg08372668	cg08372668	15	Body	LOXL1	-0.000514519355896837	0.549338836903402	FALSE	yellow	38.7731209091714	1.58853075945656	5.13656262161527	5.13656262161442	1.45740690390791
cg03392571	cg03392571	21	Body	C21orf70	-0.00296180302025493	0.0629586076102513	FALSE	blue	38.7733937371436	1.58853381536909	5.03170195310801	3.0544177608439	1.1629452770928
cg09717406	cg09717406	6	TSS1500	C6orf222	-0.00244931655648503	0.0266392165483148	FALSE	turquoise	38.7742210014193	1.58854308132295	4.07460254997284	4.04863651734496	1.04967475258879
cg17985972	cg17985972	5	Body	PLCXD3	-0.0183983554342182	6.50750833015399e-17	TRUE	blue	38.7768065551025	1.58857204010617	41.4721664899789	3.59527852306334	1.10443981328356
cg03526625	cg03526625	6	Body	ZFAND3	0.00677361906664614	2.00962720094817e-09	TRUE	turquoise	38.7784756739702	1.58859073358759	24.9421814116096	5.47107031512883	1.29202251012677
cg10732950	cg10732950	1	TSS1500	MAST2	-0.00857471500658888	1.16284464764254e-14	TRUE	blue	38.7803362673311	1.58861157056046	35.8841465082268	2.99565771716476	1.08125205809155
cg07546196	cg07546196	1	1stExon;1stExon;1stExon;5'UTR;5'UTR;Body;Body;Body;Body;Body	RCAN3	-0.00280193587593215	0.0739873569762206	FALSE	yellow	38.7820538090219	1.58863080459587	5.70839202495524	5.20071430626486	1.25020271862846
cg18010983	cg18010983	17	Body;Body	LOC388436;LOC79999	0.00737018557780238	6.01039832876343e-14	TRUE	turquoise	38.7823766992401	1.58863442041408	39.5746998880432	5.55677447259501	1.25611771257188
cg17747139	cg17747139	7	Body	SND1	0.00312522445689177	1.05498048645658e-09	TRUE	turquoise	38.7825925074798	1.58863683708049	24.920768178408	4.12245204779771	1.64704729756457
cg24655262	cg24655262	17	3'UTR;1stExon	C17orf59	0.0045454540269057	7.07668015859333e-08	TRUE	turquoise	38.7828446800589	1.58863966094543	21.8416081634841	5.49117987690886	1.12536484282985
cg07124022	cg07124022	10	5'UTR	LZTS2	-0.00703665227761544	1.37662166499195e-11	TRUE	blue	38.7834039616703	1.58864592379614	34.6941365728326	9.47968248694855	1.33555626927514
cg14709239	cg14709239	2			0.000655681752288863	0.418751140266332	FALSE	turquoise	38.7858583825558	1.58867340740022	4.0246384553422	4.02463845534118	1.34091421788185
cg10111214	cg10111214	6			0.0103153157666524	6.88771289346184e-09	TRUE	turquoise	38.787824710328	1.5886954242819	19.4809814297815	2.20575934766708	0.910416779117572
cg05251952	cg05251952	4	3'UTR	TMEM192	-0.00792241908916969	1.57228391703949e-06	FALSE	blue	38.7878827817275	1.58869607448772	19.0316247028304	6.47756628182209	1.29784873330452
cg05859257	cg05859257	5	Body	COL23A1	-0.0042179301013214	0.00595206038058602	FALSE	blue	38.7880650312382	1.58869811506754	7.45452817044095	3.11898252147763	1.18355344238322
cg13989290	cg13989290	13	TSS200	TUSC8	0.00778847807691501	3.05676229910884e-08	TRUE	turquoise	38.788755622024	1.58870584726809	22.1246366827378	4.69573829685339	1.09513366735548
cg06844987	cg06844987	18			0.00261886133664311	0.00235635257461551	FALSE	turquoise	38.7903639147442	1.58872385398582	6.08313109525005	2.76568725404218	1.03305099888994
cg03359649	cg03359649	19			-0.00211083748438262	0.108445529832362	FALSE	yellow	38.7944385528629	1.58876947098287	4.41190240256395	4.06327090983609	1.20082684752752
cg08091596	cg08091596	1	Body;Body;Body;Body;Body	PLEKHG5	0.00542255361361423	1.37362212661042e-06	FALSE	turquoise	38.7959423433455	1.58878630523219	11.842612588703	2.03529825744118	0.895259744614732
cg26553146	cg26553146	12	Body;Body;Body	GAS2L3	0.00167675286514382	0.16993939953768	FALSE	yellow	38.7999335116549	1.5888309813791	8.19004505237945	7.5945089737653	1.33747091598195
cg04714245	cg04714245	2	Body	SPRED2	-0.00164832156309899	0.0802847673512106	FALSE	yellow	38.8019937305703	1.58885404115966	4.63322184841678	4.2916068802615	1.45822189830701
cg02425262	cg02425262	20			-0.00498856021318891	8.72891796782708e-05	FALSE	green	38.8021757565336	1.58885607849533	10.6924359316695	2.32538236988961	0.960036961204375
cg13337655	cg13337655	17			0.00358047234761678	0.0030697032734074	FALSE	turquoise	38.8031505946179	1.58886698926192	5.31913811160734	3.27372969017097	0.991463585335201
cg25000650	cg25000650	15	Body;Body	SCG5	0.006110443289265	5.68901153246454e-08	TRUE	turquoise	38.8042547385744	1.58887934693901	24.8864655281106	9.19136948534748	1.24374117385639
cg11899448	cg11899448	13	Body	GTF2F2	-0.0163224883282993	5.63098443229374e-13	TRUE	blue	38.804828490394	1.58888576828144	31.7989148106027	3.69062364259901	1.10332037888134
cg03839187	cg03839187	5	Body;Body	MCC	0.00402908651478305	5.88209734324316e-08	TRUE	turquoise	38.807133415443	1.5889115636925	27.0975937789589	9.27026721022844	1.50821615513832
cg16578883	cg16578883	5	Body;Body;Body	PDE4D	0.00940256095254267	9.30469125370052e-08	FALSE	turquoise	38.8081862688886	1.58892334612008	18.7717389134776	3.36955406730894	1.033623510184
cg11374596	cg11374596	2	Body	ALK	-0.0191820455280101	1.55612188359199e-20	TRUE	green	38.8087200102894	1.58892931906995	51.3740277999557	2.57406937332334	1.01750769170127
cg15717917	cg15717917	5			0.00869882177478867	3.57694898135855e-08	TRUE	turquoise	38.8092616883512	1.58893538075277	21.6437745134041	3.43696235962705	1.00534040139412
cg18287711	cg18287711	20	TSS1500;TSS1500;TSS1500;TSS1500;TSS1500	RTEL1;RTEL1-TNFRSF6B	-0.00268730713883187	0.0710212258132265	FALSE	blue	38.8105194684007	1.58894945569415	3.24628042613135	3.0339059369169	1.1449938243177
cg13462850	cg13462850	6			0.00417984196901492	0.00166198435232106	FALSE	turquoise	38.8107479227305	1.58895201211865	6.81558440405792	3.25678391255582	1.0206681042296
cg11765003	cg11765003	2	5'UTR	NHEJ1	-0.00597180532905316	4.71308972606703e-14	TRUE	blue	38.8110488813285	1.58895537984947	32.2298810803784	2.10036218113009	1.02091087024465
cg04473362	cg04473362	2	Body;Body	SLC25A12	0.00870996478273648	4.33293790660371e-10	TRUE	turquoise	38.8111725851844	1.58895676408972	31.4768679604216	7.58800456733599	1.27512373380654
cg07689010	cg07689010	6			-0.0156523442533875	1.00406222070285e-13	TRUE	blue	38.8156645930922	1.58900702645568	31.0073728092051	3.95273807417908	1.15468534549431
cg15200474	cg15200474	9	Body;Body	CACNA1B	-0.025660974918024	1.11059347226564e-21	TRUE	blue	38.8202687065586	1.58905853716702	56.0150653806555	4.59543032867515	1.14722216919859
cg25696165	cg25696165	10			-0.00692754386328441	9.24844888027978e-07	FALSE	blue	38.8203336554572	1.58905926377005	18.7287564684326	3.97498107197043	1.18333142029901
cg05347500	cg05347500	4	Body;Body;Body;Body;Body;Body	LINC01094	-0.0134797274149637	1.30787292670951e-13	TRUE	blue	38.8246460322131	1.58910750491683	37.1666880982195	5.43122393237041	1.21154724113438
cg05097191	cg05097191	10	Body	DUSP5	-0.00171199498457628	0.172566464295178	FALSE	yellow	38.8259163903129	1.58912171497521	7.25156295025846	6.99264299011611	1.34926410714858
cg07316556	cg07316556	2			-0.0109994270870379	5.11123883530227e-07	FALSE	blue	38.8284169098385	1.58914968409905	17.7576197293557	3.93722383735226	1.10816222458142
cg16569635	cg16569635	16			0.00440863932341588	0.00124842764452927	FALSE	turquoise	38.8292963615699	1.58915952062443	6.0790719627517	2.24297647742213	0.904632522854457
cg16587838	cg16587838	6	TSS1500	CLIC1	0.00854855823815887	3.63728989867717e-16	TRUE	turquoise	38.8294804725796	1.5891615798481	45.8258905931251	7.46325390686172	1.20414033280931
cg16661143	cg16661143	11	Body	ABTB2	0.00143100514104633	0.195191746598435	FALSE	turquoise	38.8298990513947	1.589166261484	4.36116532972147	4.24394633165321	1.13967521523074
cg11108893	cg11108893	3	TSS1500	CHST2	0.00526530807335493	8.66793628018838e-05	FALSE	turquoise	38.8319524092392	1.58918922673566	14.3654415852371	7.82200403485763	1.15699927579776
cg18978297	cg18978297	8	Body;Body;Body	ZBTB10	-0.00715661052372829	7.72830510975086e-07	FALSE	green	38.833333367506	1.58920467102455	15.1911352433682	2.39420908178244	0.880413425523295
cg04215245	cg04215245	6	Body	OSTCL	-0.000772391262240251	0.582245049639651	FALSE	brown	38.8368528374721	1.58924402940545	2.30101554986976	2.30101554987067	1.25660826885386
cg19964755	cg19964755	2			0.00791027397106128	7.3364489934505e-11	TRUE	turquoise	38.8386219837744	1.58926381249602	30.0394708113986	3.91536989986878	1.16791086012783
cg21023144	cg21023144	1			-0.00890820219324662	6.58277769170044e-06	FALSE	green	38.8391169540615	1.58926934723139	14.2924837178661	2.71556833636959	0.930611030493425
cg17874490	cg17874490	17			0.00313502098017242	0.00584138114706662	FALSE	red	38.8394315170743	1.58927286462411	5.56819022162699	2.4387796884152	0.974316132872346
cg00900124	cg00900124	2	TSS200	ANXA4	-0.00161294418829982	0.0188455112096122	FALSE	grey	38.8397656611887	1.58927660093834	4.16699454162824	2.12569561757499	0.893893390762261
cg09527270	cg09527270	2	5'UTR;5'UTR	POMC	0.00596252447005314	5.80641456465134e-05	FALSE	turquoise	38.8439274557812	1.58932313437041	9.2928881788137	2.29345572336575	0.942256082645219
cg07154475	cg07154475	3			-0.01172118077176	1.26075086637053e-10	TRUE	green	38.8469983227834	1.58935746683797	27.6837089058954	3.31349029248449	0.959447886398628
cg07742842	cg07742842	5	Body	DMXL1	0.00521035295020924	0.000101084199653806	FALSE	turquoise	38.8472915227228	1.58936074468801	11.285243988046	2.58812114632593	0.991948154854002
cg01465878	cg01465878	6	3'UTR;3'UTR	REPS1	-0.00118893482732244	0.432919257486714	FALSE	yellow	38.8475972079506	1.58936416209191	4.92726707689935	4.92726707689887	1.28425418140527
cg00152878	cg00152878	1	Body;Body	PRDM16	0.00206377901595208	0.0214830731240797	FALSE	turquoise	38.8497143260014	1.58938782964665	4.81514637332214	3.31092605894258	1.36829091802255
cg14026188	cg14026188	5			0.00313284257177187	0.0631045000765898	FALSE	turquoise	38.8499874561871	1.58939088291275	8.33334676400584	4.0219941780548	1.04271712976565
cg21172077	cg21172077	17	Body	LOC339166	0.000307769055310953	0.637719801941164	FALSE	red	38.8501972877468	1.58939322856196	2.64134107605992	2.64134107609078	1.50354241196756
cg03990252	cg03990252	18			0.0112036433658631	1.4170313490436e-20	TRUE	turquoise	38.8502214301693	1.58939349844264	53.5316169999404	4.30998667643303	1.21368724227197
cg25121365	cg25121365	5	TSS1500;5'UTR;5'UTR;5'UTR	CYFIP2	-0.0312570060435938	2.75502858891728e-27	TRUE	blue	38.8502727100389	1.58939407168389	69.6205844499855	4.72660916715685	1.22211684314323
cg14142817	cg14142817	4	Body;Body	GAB1	0.00636885221493148	5.05992569656073e-06	FALSE	turquoise	38.8503931307798	1.58939541782585	15.1315867104129	4.27535212110126	1.18550241309861
cg04128230	cg04128230	14	TSS1500	VRTN	0.00568140151989808	1.12800401839023e-06	FALSE	turquoise	38.8517334996162	1.58941040106543	14.4919146222157	3.16624355697411	1.01271335425963
cg22572454	cg22572454	17	Body;1stExon;5'UTR	AANAT	0.0142777909410646	2.3434812021634e-13	TRUE	turquoise	38.8528616510538	1.58942301164382	41.0887702239483	4.80129448534228	1.13791836469616
cg09708084	cg09708084	2	Body	MAPRE3	0.00362522685355705	8.75151924707797e-06	FALSE	turquoise	38.8529777532862	1.58942430942425	14.7302456681051	5.93970936187475	1.12809092055292
cg13844480	cg13844480	10			-0.0189522378678032	4.98319524524452e-15	TRUE	blue	38.8561364167732	1.58945961519598	38.9097836954728	3.4404791651975	1.09170637100354
cg10434392	cg10434392	20	Body;Body;Body	HM13	0.00176863934547784	0.0864124720735114	FALSE	turquoise	38.8575926223766	1.58947589088024	5.96959745856992	3.1141663642631	1.36712643990623
cg01564640	cg01564640	19	Body;Body;Body	LTBP4	0.0161142315142041	1.83368071589275e-14	TRUE	turquoise	38.8576911393617	1.58947699196051	38.0008181956844	2.30659417738514	0.958415520961148
cg03524095	cg03524095	20			0.00660290241503426	0.00709448429212762	FALSE	turquoise	38.8580873245155	1.58948141991658	4.16793755709236	2.00265722683827	0.912709871242262
cg00381298	cg00381298	3	5'UTR;5'UTR;5'UTR	LPP	0.00300709248103949	7.17543068368411e-07	FALSE	turquoise	38.8610727333174	1.58951478483119	20.9955750794797	7.82847166586117	1.58210582533863
cg00927503	cg00927503	2			0.00713295107889078	3.4572928746361e-09	TRUE	turquoise	38.8625452135643	1.58953124031957	24.4931670379767	4.78510089372151	1.3383685967776
cg02005178	cg02005178	3	Body	MB21D2	0.00911673303145091	8.28219867528525e-13	TRUE	turquoise	38.8627024092736	1.58953299700047	43.5802194402622	11.9095624285653	1.24376523230891
cg14463790	cg14463790	13	Body	ATP8A2	0.00604210384395176	8.84284194761313e-08	TRUE	turquoise	38.8628993784255	1.58953519814434	25.3226413756849	9.00604010014376	1.2606740077955
cg15473502	cg15473502	3	5'UTR;5'UTR	ST6GAL1	-0.00767721395608343	1.60469715121685e-10	TRUE	blue	38.8630881169551	1.58953730729996	32.0765691400143	10.8355946381995	1.413716029039
cg00616952	cg00616952	19	Body	SIPA1L3	-0.00321126601246977	0.0223592692371429	FALSE	yellow	38.8631356356254	1.58953783832013	10.9750230519832	7.70939111134896	1.3913535326472
cg07711899	cg07711899	22	TSS1500;TSS1500;TSS1500;Body	CYB5R3	-0.00706225109924753	7.28220172171309e-11	TRUE	blue	38.8651591254508	1.58956045017514	33.6587891261324	7.64779477239551	1.42276905626017
cg12846837	cg12846837	8	TSS1500	KIAA0146	0.00172982824726195	0.0280912403832995	FALSE	turquoise	38.8655693423275	1.5895650340747	9.46213508312076	2.83159498133142	1.55449123098299
cg26467753	cg26467753	12	Body	C12orf59	-0.00317012008214735	0.0484473822123249	FALSE	blue	38.8655838799389	1.58956519652191	3.55369463871787	2.90495808290649	1.22870501351402
cg15807145	cg15807145	6			-0.00141032509845832	0.260068122529117	FALSE	yellow	38.866038956861	1.589570281644	4.45935314584625	4.17526329008274	1.22221370802552
cg12444076	cg12444076	21	Body;Body	PFKL	-0.00880646372852739	3.81328570891291e-10	TRUE	blue	38.8667037659855	1.58957771024935	27.8819498844494	5.52535980621707	1.26119403183473
cg17257587	cg17257587	11	Body	MACROD1	0.0135464820017743	3.75974434357027e-09	TRUE	turquoise	38.867845551988	1.58959046831805	21.5769846201358	2.60382796231116	0.941496955439515
cg26916966	cg26916966	17	TSS1500;TSS1500	KAT2A;HSPB9	0.0167477312634746	1.85646852020854e-20	TRUE	turquoise	38.8684965600381	1.58959774237279	52.1048575894204	2.31597829141913	1.07215237508617
cg01078563	cg01078563	6			-6.08565647511377e-05	0.959759060806444	FALSE	yellow	38.8695004662624	1.58960895930531	7.17631339349754	7.17631339349816	1.36178006705041
cg04908961	cg04908961	13	Body;TSS1500;Body;TSS200;TSS200	MIR17HG;MIR92A1;MIR20A;MIR19B1	-0.00450476996286845	0.00224302841195579	FALSE	blue	38.8699001310682	1.58961342479433	4.75871427304669	2.06743397817684	1.17687600437074
cg18404213	cg18404213	10	Body;Body	WBP1L	0.00510280940081026	2.31766252585621e-05	FALSE	turquoise	38.8710550406721	1.58962632843996	16.0524637220414	3.93648467879302	1.09337812283194
cg18627042	cg18627042	3	TSS1500;3'UTR;3'UTR;3'UTR;3'UTR;3'UTR;3'UTR;3'UTR;Body	MIR568;ZBTB20	0.0021101254342937	9.23931706227339e-05	FALSE	turquoise	38.8724498679358	1.58964191214138	8.58648323479906	3.16324095533042	1.60960913954958
cg16895261	cg16895261	4	Body;Body;Body	RGS12	-0.00138151391512331	0.132853247706867	FALSE	grey	38.8727934908015	1.58964575118047	2.71174874457444	2.39310135145445	0.956392754580981
cg06124524	cg06124524	5			-0.00549449418024328	0.00113319817691555	FALSE	green	38.8730134186789	1.58964820825095	8.97675845659847	3.09637976295369	1.00532090064032
cg15008605	cg15008605	20			0.0101981850847039	8.82513996076609e-14	TRUE	turquoise	38.8752262736039	1.58967292985719	38.0851690919537	4.83377200076131	1.05944889794067
cg16328896	cg16328896	3	TSS200;TSS200	CAV3	-0.0171409421648461	5.60544648029114e-15	TRUE	blue	38.8760488920363	1.58968211963948	39.5116085892004	3.80176157259677	1.12038337353002
cg17430362	cg17430362	9	TSS1500;Body	GBA2;RGP1	-0.00354563953458264	0.0064975976823971	FALSE	blue	38.8771653569389	1.58969459178101	5.27705921043497	2.00519415923196	1.07242784946972
cg14366352	cg14366352	2	TSS1500;Body;Body;Body;Body	KLF7	-0.00282820362132127	0.00137741398706043	FALSE	blue	38.8774150222185	1.58969738076792	11.1530519999858	6.78663099732586	1.45901139147122
cg09018429	cg09018429	4			0.000678919804766953	0.414657531666876	FALSE	grey	38.8782702058311	1.58970693380633	3.59074990426831	3.57560336386501	1.33308876504984
cg12141227	cg12141227	6			0.00433804675508944	0.000544842261760768	FALSE	turquoise	38.8784547339074	1.58970899509493	11.5560830603576	4.72045643631077	1.10093062566458
cg04219504	cg04219504	15	TSS1500;TSS1500;TSS1500	MEF2A	0.00495245456376205	3.8178408394914e-06	FALSE	turquoise	38.8786374109127	1.58971103569633	14.4963478607826	4.95385401093915	1.15962110765029
cg01119771	cg01119771	9			0.00240736879528277	0.00104739427671984	FALSE	grey	38.8793612119293	1.58971912085266	6.68048143489409	2.13580414016297	1.43660614400808
cg01790523	cg01790523	2	5'UTR	SCN9A	0.00784858882186384	8.29918787414539e-22	TRUE	turquoise	38.8801739710207	1.58972819952804	53.1591767007679	2.63509528690088	1.02397767253943
cg12620322	cg12620322	10	Body;Body;Body	C10orf11	0.00460051769444596	0.0106582090939975	FALSE	red	38.881399116731	1.58974188428261	4.24502833774849	2.10262664486962	0.916631158244908
cg27222258	cg27222258	10	Body;Body;Body;Body;Body;Body	KCNMA1	0.00629792774907948	0.000742408301332249	FALSE	turquoise	38.8818786165607	1.58974724013016	7.52727090926956	2.51865522719768	1.01225876539453
cg01820954	cg01820954	6			0.0164455735747354	2.58876534278066e-22	TRUE	turquoise	38.8819083369909	1.58974757209493	52.8949939914772	2.02572545284767	1.0155178391499
cg12515025	cg12515025	20			-0.00145043612754133	0.147752593047292	FALSE	blue	38.8835619723094	1.58976604210973	6.35105089060767	5.23716021421018	1.38376451472022
cg13588987	cg13588987	13			0.00889275027089446	1.40010656216014e-08	TRUE	turquoise	38.8869237190798	1.58980358818032	22.7338286608724	3.38625923046072	0.98022648160746
cg03499905	cg03499905	13	Body	COL4A1	0.0028760324720912	0.0356512351723876	FALSE	turquoise	38.88763055921	1.58981148219582	5.09824392271696	3.28662781206134	1.01883051735088
cg08801586	cg08801586	17			-0.00121703826066725	0.405944036877014	FALSE	yellow	38.8877493249797	1.58981280856204	2.1644398632908	2.16443986329352	1.22575940076609
cg20796298	cg20796298	15	Body	IGDCC4	0.00292649568027865	0.0111369065233524	FALSE	turquoise	38.8884052469455	1.58982013377095	6.69843504545418	3.05139345587071	1.00381504340696
cg08572808	cg08572808	5	5'UTR;5'UTR;5'UTR;5'UTR;5'UTR;5'UTR;5'UTR;5'UTR;5'UTR	CNOT8	-0.010481278655977	8.60053759072041e-11	TRUE	blue	38.8890891406526	1.58982777123126	22.424838800382	2.14951674907149	1.08685473986941
cg17818996	cg17818996	5	TSS1500	CDH12	0.00345496930443743	0.0350730872214324	FALSE	red	38.8905349538966	1.58984391707205	5.18892711102643	4.55363509544787	1.12037816418597
cg25094495	cg25094495	1			0.004024063212788	0.000660117569075222	FALSE	turquoise	38.8913674458312	1.589853213493	10.5930260221655	4.67323537898778	1.11214288705046
cg00849535	cg00849535	3	Body;Body	ADCY5	0.00749827067892462	2.09373990690736e-12	TRUE	turquoise	38.8923131010046	1.58986377336419	26.9677389690114	2.94385737208989	0.962014126283189
cg05285244	cg05285244	7	5'UTR	KRBA1	-0.00430903357960383	1.65436130467781e-06	FALSE	blue	38.89364325267	1.58987862636737	15.7311786813575	2.80492137999715	1.0703360597448
cg16230409	cg16230409	15			-0.0062149258149353	0.000448689135331794	FALSE	blue	38.8952369659224	1.58989642173528	12.1419898952169	7.04480285225952	1.23172525801514
cg10820837	cg10820837	20	Body;Body;Body	LOC613266;MACROD2	-0.0157945975806421	1.09648665117725e-14	TRUE	blue	38.8952856264349	1.58989696506604	37.2708995350068	3.01500639095747	1.12199722248792
cg03834768	cg03834768	20	5'UTR;Body;Body;Body;Body	GCNT7;RTFDC1	0.0061891479774273	1.28589004576601e-10	TRUE	turquoise	38.8964374736623	1.5899098260974	28.8422451722067	6.18561379730977	1.19413084575959
cg04727043	cg04727043	1	Body;Body;Body;Body	PTPRU	0.00527083577020405	1.0798495511914e-07	FALSE	turquoise	38.8966930923669	1.58991268017441	21.7535830927232	5.70523976517876	1.199350075032
cg10093671	cg10093671	17	TSS1500;Body;Body	LOC101927539;MSI2	0.00540673566055385	0.001408414379802	FALSE	turquoise	38.8973254521643	1.58991974062393	6.91203095003164	2.75260982297166	1.02459162918695
cg21682780	cg21682780	1			0.00469261698419593	0.000269863035550838	FALSE	turquoise	38.8977452079423	1.58992442723496	12.3559280176496	5.27011415619228	1.38339246511473
cg13676538	cg13676538	4	Body;Body	ACOX3	0.00452651485042827	3.78820749581474e-06	FALSE	turquoise	38.8995096213037	1.58994412651583	15.5785994888987	3.89653039060232	1.34742083885262
cg23431866	cg23431866	5			0.00148441750798589	0.0782562503589394	FALSE	turquoise	38.9022366025032	1.58997457089389	3.21495269558687	2.07915484590239	0.948839656119843
cg16960758	cg16960758	2	5'UTR;TSS200;TSS200;TSS200	NOSTRIN	0.00582692994799669	3.42609897064802e-07	FALSE	turquoise	38.9033890933598	1.58998743681238	18.131341775307	2.85647785020024	1.0332005713537
cg04717699	cg04717699	1			0.00437073003315086	0.000719350258571525	FALSE	turquoise	38.9039401411228	1.58999358834091	10.9662156602239	4.82350001785125	1.08470763596028
cg11763337	cg11763337	17	3'UTR	TMEM104	0.00257865508328463	0.0119253786216034	FALSE	grey	38.9039847527091	1.589994086351	6.61492131936188	3.73323874391275	1.35569188273916
cg04936554	cg04936554	7	TSS1500	TNS3	0.00122610522306876	0.195631686948244	FALSE	turquoise	38.9045044095841	1.58999988736618	5.28884663283293	4.91244494679825	1.2853322009379
cg21951797	cg21951797	6	Body	TNXB	-0.0236706418352964	7.84830615167906e-17	TRUE	blue	38.9049077240238	1.59000438957821	42.2087929417167	2.78797893232024	1.04294709572035
cg03852963	cg03852963	16	TSS1500	ANKRD11	-0.00472176700257364	4.84351576631511e-16	TRUE	blue	38.9050555102756	1.59000603930919	35.8007425444691	2.2797991206163	1.10836704854495
cg04250512	cg04250512	21	TSS1500	TFF3	0.00614571728500664	0.000132271365478779	FALSE	turquoise	38.9068758214428	1.59002635884328	9.50249073883964	2.18182157450497	0.940113026860299
cg25622922	cg25622922	2			0.00560027071523299	7.43178917511318e-06	FALSE	turquoise	38.9071055888603	1.59002892359372	15.0671338525262	4.99542871506338	1.19337050838448
cg20681184	cg20681184	1	5'UTR	PIK3CD	0.011142893007698	1.64816100341135e-13	TRUE	turquoise	38.9077838198115	1.59003649417466	32.639050852581	2.17145555735533	0.960021395201817
cg00894244	cg00894244	5			0.00383177652120773	0.0451608942716313	FALSE	turquoise	38.9079658915881	1.59003852648222	4.86748358060845	4.59059815781967	1.13873187302103
cg07813849	cg07813849	14			-0.00420522834426315	0.0121363247132456	FALSE	blue	38.9088548075106	1.59004844853446	7.60988834328927	5.19508170097851	1.23967113563526
cg21993290	cg21993290	2	Body;Body;Body;Body	GIGYF2	-0.00641619490108118	1.15492923060926e-06	FALSE	blue	38.9089027297677	1.59004898343478	15.4433147530386	4.88722952750442	1.27551979337124
cg21175422	cg21175422	17	5'UTR;5'UTR;5'UTR	STARD3	0.00748382014801368	8.1706638532318e-11	TRUE	turquoise	38.9092114815064	1.59005242965492	30.9363068708576	9.88110473384108	1.2265509524016
cg21519235	cg21519235	6	Body	TARID	0.00154732523038646	0.067298095936222	FALSE	turquoise	38.9109320409244	1.59007163366631	4.64223138641813	2.73675713404634	1.32744113713544
cg13177374	cg13177374	3			0.00492981837984556	4.44068117394698e-08	TRUE	turquoise	38.912865446836	1.59009321234908	31.0403284902272	12.5325202627004	1.40084668503929
cg04453761	cg04453761	9	TSS1500;Body	PTRH1;TTC16	0.00432847085564398	1.44430908558444e-05	FALSE	turquoise	38.9131605321802	1.59009650569305	14.7025087473941	5.84063249654554	1.24012044615624
cg05148610	cg05148610	11	3'UTR;3'UTR	PHF21A	-0.00481234874513821	0.000876709789613662	FALSE	blue	38.9158463461595	1.59012647997225	7.29759287503892	2.17708213418979	1.14619128056587
cg22497764	cg22497764	4	5'UTR	WHSC1	-0.00555709763042431	0.000624634011837702	FALSE	blue	38.9204271574185	1.59017759806835	9.41805911613727	4.11271803836942	1.17413699705674
cg11265488	cg11265488	8			0.0111931048438708	1.61666784047714e-07	FALSE	turquoise	38.9220542101209	1.59019575319389	18.2100262381231	3.46155016863383	1.02656458830163
cg27520763	cg27520763	11			0.00201289857497589	0.0564858243523505	FALSE	turquoise	38.9224346406195	1.59019999803816	3.23273132542636	2.48054944523506	1.08093982563367
cg04956882	cg04956882	14	TSS1500;TSS1500;TSS1500	C14orf48	0.00226074912159126	0.00248963005401227	FALSE	turquoise	38.9234093911751	1.59021087411749	6.80305711077347	2.77991796042915	0.950905604790374
cg22717476	cg22717476	14	5'UTR	ANKRD9	-0.00863786569152414	1.01834319493133e-08	TRUE	green	38.9239927044224	1.59021738248431	21.663170616885	2.9861243534865	0.954293020632531
cg02576260	cg02576260	1	Body	SLC22A15	-0.00423406612613469	0.000221208753095168	FALSE	blue	38.9251127252643	1.59022987893802	12.198855027682	4.47603421780565	1.35331357908728
cg07235066	cg07235066	15			-0.0084366020507101	4.37530514188846e-07	FALSE	blue	38.9255635768545	1.59023490914115	15.4558435181104	4.71120711877899	1.20644566491126
cg00454549	cg00454549	8			-0.0191588597702724	3.80507956545322e-20	TRUE	blue	38.9263652572234	1.59024385343748	53.3698012858713	6.19142032120752	1.23277508528667
cg00434985	cg00434985	5	Body;Body;Body;Body;Body;Body;Body;Body;Body;Body	PPP2R2B	0.00462574731825793	1.02284911846834e-07	FALSE	turquoise	38.9277082149081	1.59025883631726	23.3129908226175	6.46483915293567	1.39482622897108
cg00474040	cg00474040	5			0.00198945507950113	0.000749449171417878	FALSE	turquoise	38.9299062442918	1.59028335779893	9.66399607386955	5.01778174349352	1.57558478903789
cg06007761	cg06007761	5	Body	SLIT3	0.00314862857666038	0.00924631665072206	FALSE	turquoise	38.9304461812808	1.59028938118946	25.9270807141197	9.73703826120567	1.33171708057792
cg10386217	cg10386217	1	Body;Body	FBLIM1	-0.00520408558930651	0.00835461910453609	FALSE	blue	38.930534757349	1.59029036931207	5.31187458769551	2.45592661474052	1.07810291417139
cg16537097	cg16537097	7			0.00449874559762985	9.29522060986857e-05	FALSE	turquoise	38.9310105840074	1.59029567742382	10.6072764553735	2.32422969069995	0.93505772744027
cg06013042	cg06013042	1	TSS200;TSS200;TSS200;TSS200;Body;Body	PTPN22;AP4B1-AS1	0.00233861371144348	0.0163416657887854	FALSE	turquoise	38.9327599865806	1.5903151924275	4.80140853044389	3.03926013902077	1.24892867674188
cg12590535	cg12590535	7			0.00555743066392225	3.53543675873832e-06	FALSE	turquoise	38.9344362492681	1.59033389071562	10.609808245484	3.47281495033536	0.996568133793608
cg14595317	cg14595317	5			0.00352413351851139	0.00472277524343236	FALSE	turquoise	38.9356315463436	1.5903472234618	7.19784789719552	3.12204029160728	0.970125608839471
cg26186918	cg26186918	6	3'UTR;3'UTR	SLC22A23	-0.00713197445387777	2.83148018946984e-05	FALSE	blue	38.9358069997886	1.59034918049417	16.5895857051464	6.75617310682301	1.2609501657831
cg08828627	cg08828627	1	Body;Body	GALNT2	-0.0161033504751522	2.20671348881667e-18	TRUE	green	38.9363951082612	1.59035574027436	44.1528439375218	3.5440785027742	1.09139669461099
cg20252099	cg20252099	5			0.00107478885042633	0.059435277216076	FALSE	grey	38.9393597393925	1.59038880635364	8.02875950476459	6.01138893917397	1.4926423533758
cg00335424	cg00335424	6	TSS1500;Body	COL9A1	0.00395199453599395	0.00069339762983427	FALSE	turquoise	38.9406235085237	1.59040290106546	8.60246881455294	3.25887112513124	1.01043975516061
cg00057550	cg00057550	8			0.00963197990403047	1.87651850980666e-05	FALSE	turquoise	38.9413168797047	1.59041063398213	12.6189936721654	2.73433997778642	0.954487544148242
cg24059162	cg24059162	13			0.00547899018072783	5.367505736882e-05	FALSE	turquoise	38.9419034472393	1.59041717564907	10.6318310607199	3.5433054190629	1.04159523120905
cg06203744	cg06203744	2	ExonBnd;Body	KIAA2012	0.00724851796058947	8.4504651035946e-07	FALSE	turquoise	38.9432141631563	1.5904317929908	19.5075533737257	5.2934819146937	1.10612954689846
cg24692636	cg24692636	4	Body	PKD2	-0.0178720471672105	2.92852305247067e-17	TRUE	green	38.9465567678712	1.59046906809808	43.2721664544769	3.08780584056151	1.02995226067386
cg07078324	cg07078324	6	Body;Body	L3MBTL3	-0.00141630843099983	0.496121583532929	FALSE	red	38.9500637320456	1.59050817262355	3.91716639974345	2.45395418709288	0.948553111273483
cg15683950	cg15683950	11	TSS1500	ABCC8	0.007881900336727	1.57678798200919e-06	FALSE	turquoise	38.9542087075385	1.59055438677663	14.8444717542585	2.63961380787407	0.959067383784392
cg23984976	cg23984976	14	Body	C14orf38	0.0161703390247916	1.01279733810193e-10	TRUE	turquoise	38.9544912319944	1.59055753658691	27.3747059832322	2.12362624206474	0.938850470950384
cg02509745	cg02509745	5	5'UTR	CLK4	-0.0125342467816905	6.34144654177735e-16	TRUE	blue	38.9546835130986	1.59055968027853	37.446930145818	2.18548161864516	1.02645583884077
cg04121771	cg04121771	3	TSS1500	TM4SF4	-0.0156925513661334	5.25439236047629e-12	TRUE	blue	38.9549404633352	1.59056254493284	30.8717484955833	4.0625837972463	1.13370714784083
cg25091367	cg25091367	4	Body	SORCS2	0.00514395756277327	0.00805908756101231	FALSE	turquoise	38.9552798412774	1.59056632851777	11.7451438679311	5.6159037878956	1.10633410493855
cg16660868	cg16660868	10			-0.00417079259014454	0.00263988340896137	FALSE	blue	38.9561375084956	1.5905758901495	8.12133222234718	3.40815977259393	1.2560818564962
cg24316073	cg24316073	7	3'UTR	SLC4A2	0.00843068597380737	1.04047231079079e-06	FALSE	turquoise	38.9562820518774	1.59057750155865	15.0401458616733	3.12691123185363	0.96117376179021
cg02956521	cg02956521	11			0.0177417580059762	5.1121536947912e-25	TRUE	turquoise	38.957175892113	1.59058746620128	60.7628292270022	3.02147703987538	1.19685201169269
cg15821892	cg15821892	10	Body	TLL2	0.00602478475741008	2.35233274068185e-05	FALSE	turquoise	38.957525813908	1.5905913671109	14.3801604257507	3.92387756498005	1.06545697526139
cg14931887	cg14931887	15			-0.00436447703736359	0.00112356254145747	FALSE	blue	38.9576783723982	1.59059306781389	6.67142434664783	2.18649846251299	1.22945655099972
cg25524089	cg25524089	4	Body	SCFD2	0.0033825353899102	2.02956117296172e-06	FALSE	turquoise	38.958156633632	1.59059839936722	19.1954512559288	7.44588733987126	1.49697156583374
cg03998606	cg03998606	3			0.00631954619412588	0.000364196308743449	FALSE	turquoise	38.9582750729666	1.59059971969333	9.31000238846093	4.12218855454876	1.13095504656812
cg04349665	cg04349665	12	Body;Body	TSPAN9	0.0066793693042436	5.48253333705079e-10	TRUE	turquoise	38.9587110327948	1.59060457960789	23.4673969783981	2.58204580925849	1.02533073627681
cg03204168	cg03204168	12	Body	PPM1H	-0.000850632733472354	0.526853353085729	FALSE	turquoise	38.9589719104472	1.59060748774685	4.06031400905817	4.0603140090592	1.08681628088927
cg20198384	cg20198384	20	TSS1500;Body;Body;Body	NPEPL1;STX16-NPEPL1	0.000574677987190011	0.51723831650334	FALSE	red	38.9607838089844	1.59062768538555	2.39141389555738	2.39141389555647	1.29345599643847
cg09121721	cg09121721	16	TSS1500;TSS1500	ECI1	0.00478178763931537	0.00146976358231327	FALSE	turquoise	38.9612127067062	1.590632466267	6.28190342882824	2.3176576643595	0.924262767638923
cg20379919	cg20379919	3	TSS200	THPO	0.00573980661957626	2.57638980686786e-06	FALSE	turquoise	38.9617921269726	1.59063892492513	12.945703900756	3.25971244737474	1.02026814798303
cg22388999	cg22388999	14	TSS1500	SYT16	-0.0034630735483263	0.0326333231540486	FALSE	yellow	38.9620478054171	1.59064177488062	8.10880970354208	6.05229630276949	1.32693058250713
cg14258745	cg14258745	13	Body	MIPEP	-0.00744786498149165	2.5250734269187e-06	FALSE	green	38.9628900626283	1.59065116308596	16.0075295716592	4.70620594088361	1.0393553392266
cg00869298	cg00869298	X	TSS1500	NDUFA1	-0.0125339651680062	4.2389218186616e-13	TRUE	Untested	38.963083360511	1.59065331764882	32.0053068788395	5.08099050436257	1.1722613392068
cg21370267	cg21370267	10	5'UTR;3'UTR;Body;Body	DUSP13	0.0029553360633368	0.0275585493081879	FALSE	turquoise	38.963901967914	1.59066244200225	4.33403238957737	2.39005228310913	0.95413446710173
cg25862458	cg25862458	2			0.00595086333132764	1.09437475857047e-08	TRUE	turquoise	38.9666226193466	1.5906927655221	20.5459818446649	3.70770699943023	1.35069708072987
cg19434183	cg19434183	5			-0.00966761984863486	1.59540316086199e-14	TRUE	blue	38.9673431288279	1.59070079573817	39.6036522093452	5.25339157450736	1.18278183592193
cg05521497	cg05521497	5	Body;Body;Body	HAVCR1	0.00249138030492208	0.024577487990505	FALSE	turquoise	38.968203300234	1.59071038231868	4.86499926872591	3.01783747722862	1.09190166838811
cg03173570	cg03173570	21	TSS1500	SOD1	-0.0103575232998758	1.35651064997834e-07	FALSE	blue	38.9683893217931	1.59071245549468	15.4800554531694	2.74270470797069	1.08212840168532
cg19377673	cg19377673	5			-0.00254056972082479	0.0194341068969576	FALSE	blue	38.9689082635418	1.59071823895253	4.35387328633396	3.6476589912383	1.37173934870299
cg24333795	cg24333795	5	Body	ADAM19	-0.00500657160214395	0.00011138190173586	FALSE	blue	38.971800557152	1.59075047132954	9.67038434222991	3.02874612618166	1.29577910255564
cg21241411	cg21241411	6	Body;Body	RGL2	0.00718292790479423	2.40021770079581e-17	TRUE	turquoise	38.9736160998855	1.59077070292813	44.2061416022846	4.86917237975797	1.07855605148983
cg18644289	cg18644289	4	Body;Body;Body	EGF	0.00850522988346063	2.58222242071918e-08	TRUE	turquoise	38.9736741973668	1.59077135032499	19.7686215341402	2.48256675580853	1.06405794176043
cg21616031	cg21616031	1	5'UTR	FHAD1	0.00473742933164333	0.00157318413751599	FALSE	turquoise	38.9739256574801	1.59077415240587	6.9679532642573	2.25885749296577	0.927343787560143
cg18700158	cg18700158	3	Body;Body	GRM7-AS3	0.00232837972735921	0.0721605677735812	FALSE	red	38.9747581143783	1.5907834285455	4.95301592876012	4.21303154191236	1.10897196230921
cg03454607	cg03454607	1	Body;TSS1500	LOC400794;LRRC52	-0.00335481830734215	0.0945497209039527	FALSE	blue	38.974832523475	1.5907842576829	2.32493886598704	2.12756111023637	1.13003747947953
cg15899727	cg15899727	1			0.00615376481341608	2.51919328564352e-05	FALSE	turquoise	38.9753473289978	1.59078999409552	13.2131350054482	2.79902145839822	0.939657565402065
cg02939263	cg02939263	15	Body	CORO2B	-0.0148077111967729	5.13185503282902e-10	TRUE	green	38.9757671028449	1.59079467152616	23.8587542573748	2.40794353580412	0.902397187756653
cg04356230	cg04356230	6	5'UTR	HIVEP2	0.00145165583256567	0.210394251537918	FALSE	grey	38.9771611182161	1.59081020431491	5.96312692054909	5.51536476743485	1.14742436621204
cg23658891	cg23658891	1	5'UTR;5'UTR	HIVEP3	-0.00870241716083615	2.00343479329962e-08	TRUE	green	38.9786819026414	1.59082714899176	18.7697565516462	2.52179808160156	0.910442484428335
cg02693701	cg02693701	1	5'UTR;5'UTR;Body;Body	HIVEP3	0.00793904056941655	6.05094275764359e-09	TRUE	turquoise	38.9787745345443	1.59082818108095	24.0354588928729	4.91821425260662	1.07140170280092
cg23332261	cg23332261	7	Body;Body	FAM188B;INMT-FAM188B	0.00317917270261503	0.0102280347169052	FALSE	turquoise	38.9799864239838	1.59084168352481	6.9509631012445	3.41300045475504	1.1360699147008
cg25663883	cg25663883	2			-0.00499105640723054	0.00126740123110234	FALSE	blue	38.9838440524954	1.59088466106367	10.0078840962334	4.87700166985466	1.25534609306971
cg10202557	cg10202557	4	TSS1500	CCDC149	-0.0134781481497709	1.04982112977282e-19	TRUE	blue	38.98575965219	1.59090600103047	53.7244328478179	6.38327387691271	1.22142909780741
cg13444533	cg13444533	9	Body	RASEF	-0.000571564058008021	0.596994390452132	FALSE	yellow	38.9875761062216	1.5909262355364	8.94895595990221	8.94895595990238	1.3784931163344
cg06887224	cg06887224	5	Body	ADCY2	-0.00747668248526219	2.54872310845123e-06	FALSE	blue	38.9878161743289	1.59092890971992	15.6627657549108	4.92632063309325	1.24154727425728
cg11278727	cg11278727	17			0.00356930927807042	0.000585230183774668	FALSE	turquoise	38.9880585850915	1.59093160998219	9.17428704984553	2.20436054857851	0.895075176928985
cg16703333	cg16703333	19	3'UTR	ATP1A3	-0.00670734715239419	2.77306891314838e-05	FALSE	blue	38.9886486496709	1.59093818276014	13.0082152028514	5.08500030232618	1.21937762364015
cg05545634	cg05545634	2	TSS1500;TSS1500	TANK	-0.0316764383082993	2.17204194244173e-20	TRUE	blue	38.9905289543666	1.59095912696548	50.3790133684927	2.06441613740205	1.00909012575789
cg21863229	cg21863229	3	Body;Body;Body;Body	FLNB	0.0055182606148059	0.000910288087405886	FALSE	turquoise	38.9915974610792	1.59097102832263	12.6300217302225	4.15564373302919	1.09708717878318
cg02448805	cg02448805	6	Body;Body	SMOC2	0.00562625729055784	0.000302754561614457	FALSE	turquoise	38.9934320623175	1.59099146191609	14.5294786855935	7.85631748311727	1.18383827515882
cg20805920	cg20805920	1	TSS1500;TSS1500;TSS1500	DFFA;PEX14	0.00260803694675162	0.00264368949161407	FALSE	grey	38.9945975299048	1.59100444227076	7.92383647970473	3.188553288619	1.25271148617242
cg07346406	cg07346406	1			-0.000449479663867221	0.746326462364421	FALSE	turquoise	38.9948269113635	1.59100699695308	2.33666076145897	2.33666076145835	1.03247785362403
cg19646688	cg19646688	10			0.00133101145021417	0.0364182993374742	FALSE	turquoise	38.9951890502142	1.59101103015919	6.35437368074008	3.96476328861502	1.49169521509108
cg23334643	cg23334643	12	Body	GALNT9	-0.00385889403980219	0.000532213084107681	FALSE	blue	38.9956368367406	1.59101601718722	11.6013823627598	5.22299506687358	1.29121861795843
cg26040939	cg26040939	14	TSS1500;TSS1500;TSS1500;TSS1500	MED6	-0.00288564147621817	0.0533692065124211	FALSE	blue	38.9966976946755	1.59102783180336	6.66173798327675	5.29434178854882	1.1964142267859
cg21881652	cg21881652	14			-0.00199636046620437	0.0101892380548108	FALSE	blue	38.9969331567202	1.59103045406535	6.25755694207766	3.38501167140589	1.38077312494994
cg15552054	cg15552054	16	Body;Body;Body	LMF1	0.00424606581934699	3.27300824631126e-05	FALSE	turquoise	38.9971976939478	1.59103340010903	16.0327672371113	5.91527821011329	1.08752010173818
cg14502172	cg14502172	10	TSS1500	NET1	-0.0095682381516785	1.20906178480976e-15	TRUE	blue	38.9987439220893	1.59105061942418	38.3318920764353	2.16567764079349	1.0028126753301
cg11479811	cg11479811	2	Body;Body	PP14571;GPC1	-0.0213994128539356	3.35116785520592e-15	TRUE	blue	38.9988605178674	1.59105191784619	38.1317459085664	4.137995698899	1.1249309924513
cg13138832	cg13138832	6	Body	BTNL2	-0.0026918692196193	0.111028347338895	FALSE	blue	38.9992423548206	1.59105616999273	4.4745674593554	3.92294092116478	1.25540230932307
cg01658787	cg01658787	6	Body;Body	GMDS	-0.011408631509388	8.11053979537318e-09	TRUE	blue	38.9999860635791	1.59106445183389	20.8589243207408	4.30023759902366	1.17090300473613
cg02280693	cg02280693	6			0.00258366357400254	0.00432305644088287	FALSE	turquoise	39.0001083183556	1.5910658132316	11.9781352238209	6.81538347379751	1.32404728712884
cg13048495	cg13048495	11			0.00275044350126086	0.0769065253342184	FALSE	turquoise	39.000887470465	1.59107448956857	4.761491479955	3.2769222397782	1.0027709772648
cg00027940	cg00027940	1			0.00375760328214326	0.00145049232960938	FALSE	turquoise	39.0010744643891	1.59107657183489	7.79554249313674	2.75094952675465	1.04746717546005
cg12355681	cg12355681	13	Body	SLC15A1	0.00284890635706649	0.000809913042537236	FALSE	turquoise	39.0018462982794	1.59108516646689	7.52155614791121	2.33904768143663	0.992268699205721
cg05021029	cg05021029	10			0.00641751192976603	9.69945133145185e-10	TRUE	turquoise	39.0031165481241	1.59109931075921	24.8014421572426	3.71959833978798	1.0927649328541
cg12613338	cg12613338	22	Body;Body	SREBF2	0.00346080380464596	0.00316671329777447	FALSE	turquoise	39.0031311804687	1.59109947368838	6.75378903791091	2.67323157826075	1.03541887956387
cg11723650	cg11723650	9	Body	COL27A1	-0.0138836334082974	2.55431149673737e-14	TRUE	blue	39.0036952672042	1.59110575467089	34.7915897955139	2.80037386535133	1.07016582418614
cg16216706	cg16216706	3	Body;Body;Body	TP63	0.00313101647859126	0.0216923820099324	FALSE	red	39.0037084494412	1.59110590145113	4.83305081033694	3.19601208819307	1.01950033229489
cg10190563	cg10190563	2	Body;Body	TRAF3IP1	-0.00164846933885519	0.0701607059374681	FALSE	green	39.0037487362554	1.59110635003238	2.75074189856184	2.21416962455743	0.958184870879326
cg03239523	cg03239523	3	TSS200;Body;Body;Body	EGOT;ITPR1	-0.0111003434394027	4.71404503080527e-06	FALSE	blue	39.0047122537469	1.59111707836427	15.7805549076425	3.09716629273464	1.08194141028673
cg13369671	cg13369671	10			0.00638989046312151	1.78179899402908e-05	FALSE	turquoise	39.0058308226021	1.59112953279061	20.9726419493475	6.00945704080357	1.20764641306543
cg05100067	cg05100067	2	5'UTR	MYT1L	0.00481568950151675	0.000281629391942681	FALSE	turquoise	39.0062793888479	1.59113452713943	8.50902717311101	2.35657285014173	0.964049360711077
cg17384865	cg17384865	12	Body	SLC6A13	-0.00370042495908573	0.00337341075385864	FALSE	blue	39.0072606264205	1.59114545206511	6.74662606827553	4.24600031770586	1.29796833393072
cg12421796	cg12421796	7	Body;Body	PODXL	0.00703712559583535	6.32184753501194e-06	FALSE	turquoise	39.0085464923511	1.59115976825304	13.8426501788434	3.95514986133657	1.03778366825773
cg10269874	cg10269874	10	Body;Body	ADARB2;ADARB2-AS1	-0.00499118650232524	6.9430408063963e-08	TRUE	blue	39.0085474017909	1.59115977837812	19.3430403013422	3.65266197997869	1.32374829284107
cg02124565	cg02124565	7	5'UTR;Body	CREB5	0.000755360830859195	0.558508371056324	FALSE	yellow	39.0096203619608	1.59117172381838	3.63806086516627	3.63806086516593	1.26892446303918
cg21405673	cg21405673	1			-0.00950789244496139	1.71521659040357e-09	TRUE	blue	39.0109856731804	1.59118692357545	22.3085399779923	2.21996153437641	1.01010717393956
cg21147613	cg21147613	2	Body	SNTG2	-0.00343088481975252	0.0168054117259513	FALSE	yellow	39.0128615117885	1.59120780607191	6.60249724704357	4.41772211479116	1.25973119766039
cg15562885	cg15562885	15	5'UTR	ZNF710	-0.00256200629419278	0.0490451489198989	FALSE	red	39.0132603701197	1.59121224617398	4.5590641140065	2.78827068339626	1.00631654761834
cg11915677	cg11915677	20			0.00278745122320335	0.00216654551909415	FALSE	turquoise	39.0141609332876	1.59122227110131	10.3302131806731	5.42494207136701	1.30578213303479
cg02791613	cg02791613	1			0.00713356299474334	0.000289137457062322	FALSE	turquoise	39.0166957603186	1.59125048715427	10.1697297459836	2.50350596014104	0.942092471109277
cg24964858	cg24964858	7	TSS1500	TNS3	0.00533402039015786	4.87011144228689e-09	TRUE	turquoise	39.0180967353591	1.59126608111461	26.4580262745357	7.34701637706758	1.37734747545162
cg02593958	cg02593958	15	5'UTR	MEGF11	0.0188196554318602	7.75167181102683e-27	TRUE	turquoise	39.0193425297794	1.59127994732158	66.6544598390676	4.02470603980618	1.10534164269048
cg21775176	cg21775176	11	TSS1500	OLFML1	0.00627018593479762	3.47266219524681e-10	TRUE	turquoise	39.0194224499167	1.59128083685064	29.3733488316187	7.74494809314217	1.32874465014385
cg24828358	cg24828358	5			0.00516139833616942	2.0040786447184e-05	FALSE	turquoise	39.021119348193	1.59129972327918	14.4419644649394	3.73881198553005	1.0995109658181
cg12226006	cg12226006	10	Body;Body;Body;Body;Body;Body;Body;Body;Body	FGFR2	-0.00402049690817458	0.0123716225397872	FALSE	red	39.0237791259409	1.59132932487575	5.11217942491916	2.79741546182754	1.33211300715502
cg20354836	cg20354836	9	Body;Body	CACNA1B	-0.00809382311267618	3.20004285386221e-13	TRUE	blue	39.0242167646224	1.59133419531636	36.1388626112023	5.72183262706596	1.29463622629753
cg06480353	cg06480353	7			0.00352883202101763	0.0148254705696804	FALSE	turquoise	39.0249964899551	1.59134287267249	5.10139083681844	2.31898440457849	1.03599079961739
cg20767344	cg20767344	17			0.0061394698477026	1.21379185774505e-08	TRUE	turquoise	39.0259750862666	1.59135376296558	21.4348357019783	6.09703897411504	1.22379653465022
cg04825900	cg04825900	6			0.00664393974885555	2.02423974222527e-11	TRUE	turquoise	39.0261025504776	1.59135518142887	30.7986488732663	5.0870442156741	1.31061530666734
cg24851244	cg24851244	1	TSS1500	ASCL5	0.00571296241729737	0.000405796474731491	FALSE	turquoise	39.0267543931338	1.59136243527401	8.35213358804452	2.90104596681886	1.14833792408565
cg11633177	cg11633177	11			0.00376389737409894	0.00259967549498895	FALSE	turquoise	39.0290874410524	1.59138839693975	11.0832584737277	3.90497243824024	1.09237842341026
cg04312244	cg04312244	20	Body	MYT1	0.0055735724547688	6.67504622313973e-07	FALSE	turquoise	39.0299419934475	1.59139790583046	22.6979358661953	9.34197887967161	1.2140823217583
cg03730529	cg03730529	14	5'UTR	FOXN3	0.00941442775941321	1.91528085776744e-06	FALSE	turquoise	39.0303062703357	1.5914019591981	16.010257026356	4.41373496017962	1.07018882852574
cg26540004	cg26540004	5	Body	SLC38A9	0.00182761674212191	0.0909076548203041	FALSE	turquoise	39.0306891528486	1.59140621955276	7.83555305327292	5.95942195852047	1.21468658951046
cg17036855	cg17036855	5			-0.00399539331323703	0.0317779805658949	FALSE	red	39.0318080192032	1.59141866900035	8.71913198863497	3.9021284418145	1.04377289181385
cg09103617	cg09103617	12	TSS1500;Body;Body;Body;Body;Body;Body;Body;Body;Body;Body;Body;Body;Body;Body;Body;Body;Body;Body;Body;Body;Body;Body;Body	CACNA1C-IT3;CACNA1C	-0.000565562664930092	0.432017956211391	FALSE	red	39.0325174690375	1.5914265627507	6.79093518297884	6.79093518297793	1.43686140883555
cg21756806	cg21756806	11	TSS1500;TSS1500;5'UTR;TSS1500;TSS1500;TSS1500	KIAA0652;HARBI1	-0.00433037008557396	7.49601779681654e-06	FALSE	blue	39.032800806725	1.59142971529006	12.8017915301564	2.23265998979542	1.11068372642791
cg24690720	cg24690720	19	Body;Body;Body;Body;Body;Body	EPS15L1	-0.00401190833046545	0.0126116191971026	FALSE	yellow	39.0329896328507	1.59143181623963	10.411531245233	7.04183878987658	1.34078206885478
cg05630749	cg05630749	21			0.00560100694620757	8.9788707700779e-05	FALSE	turquoise	39.0331942752408	1.59143409315535	14.2444635753419	4.61131514093006	1.07572010342688
cg14732337	cg14732337	6	Body	PRRT1	0.0092456527086233	2.98253276256801e-07	FALSE	turquoise	39.0334007666353	1.59143639063158	17.3368740070396	3.1750510782564	1.08547955388078
cg17165253	cg17165253	17	Body;Body;Body	ZMYND15	-0.00884933284962778	5.30040477523097e-07	FALSE	blue	39.0342477193306	1.59144581391739	16.0760969748492	4.06787266760566	1.18482726780994
cg16222775	cg16222775	6			-0.0104063925202355	7.91726874674137e-21	TRUE	blue	39.0342602394174	1.59144595321567	56.4101712712166	7.06089203681893	1.42884641416227
cg13123591	cg13123591	18			-0.00676851288895198	1.54217102118891e-05	FALSE	green	39.0347813262446	1.5914517507797	14.7283973445615	4.34425590273469	1.13228765266277
cg01590557	cg01590557	9	Body;Body	MIR548Q;LOC340512	-0.00229444518654542	0.132405341496005	FALSE	yellow	39.0363793912077	1.59146953022064	3.19462804251357	2.42975020345314	1.15222280050539
cg24351658	cg24351658	1	5'UTR;5'UTR	HIVEP3	-0.00638581173706975	2.47840527833927e-09	TRUE	blue	39.0383304255182	1.59149123567269	24.5721526464629	2.84548979636821	1.15135054315034
cg06441516	cg06441516	8	Body;Body	PPP2R2A	0.00577681839291402	6.40688650253354e-05	FALSE	turquoise	39.0401758395373	1.59151176509017	10.5333774921505	3.73430845093418	1.04126070085754
cg07510085	cg07510085	10	Body;Body;Body;Body;Body	IL15RA	-0.00244735737982458	0.0699322987734311	FALSE	blue	39.0402162674075	1.59151221482154	6.95572043695722	5.66057363031962	1.2615827107214
cg15984477	cg15984477	3	TSS1500	PRICKLE2-AS1	5.1770389127659e-05	0.966153649808234	FALSE	blue	39.0404657801877	1.59151499046388	3.40901453213149	3.40901453213849	1.30960015972521
cg25790133	cg25790133	4	TSS200	FAM193A	-0.014868056871883	1.50479351406667e-09	TRUE	blue	39.0406344123539	1.59151686636007	21.9434113582583	3.60510375565292	1.12617382111312
cg08155249	cg08155249	5			-0.00280314984277379	0.0915248483463584	FALSE	red	39.0419287029967	1.59153126402485	2.09540924455098	2.08372743574796	0.99734858159004
cg13448793	cg13448793	8	Body	XKR4	0.00344860540077289	0.000407843489537992	FALSE	turquoise	39.0428484436428	1.5915414949124	11.0920893848917	4.35248518623541	1.27899164956629
cg08477744	cg08477744	1	TSS1500;5'UTR;1stExon;1stExon;5'UTR;TSS1500	MFAP2	0.00794791216773774	1.94838416447483e-11	TRUE	turquoise	39.0433451827636	1.59154702037213	32.8794881940655	7.67775457424693	1.1968773356768
cg07084459	cg07084459	2	Body;Body;Body	TANK;LOC101929512	-0.00343340978595204	0.004326819495814	FALSE	blue	39.0433810012031	1.59154741879454	9.54819634319045	5.25827978739363	1.32993582833931
cg22862635	cg22862635	7	Body;Body;Body	PTPRN2	-0.0183572885239556	3.78947187125508e-12	TRUE	blue	39.0455669638222	1.59157173341339	29.7320917598184	3.93312811856927	1.11328941360208
cg00732553	cg00732553	1	Body	SPATA17	-0.000558224900591799	0.69150460066963	FALSE	red	39.0462654112467	1.59157950200719	2.41932997581898	2.41932997582347	1.07274153927206
cg22232697	cg22232697	13			0.00326322399537205	0.00891665771147761	FALSE	turquoise	39.0463295634074	1.59158021554295	7.85569710924131	3.2706352631476	1.025430164067
cg11897446	cg11897446	13			0.00248282033041617	1.63027197721055e-05	FALSE	turquoise	39.0468578686433	1.59158609160093	11.2594202525273	2.98131008488758	1.62388860741178
cg13548452	cg13548452	14			-0.0115086986182444	2.55129475017306e-11	TRUE	blue	39.0469326886767	1.59158692377792	29.8941169875315	4.98388124266997	1.17728980867383
cg06344916	cg06344916	14			-0.00223494729140911	0.22187374524866	FALSE	blue	39.0480176890706	1.59159899138745	2.39706695244502	2.04819459498711	1.15780299078177
cg14321912	cg14321912	11			-0.00200804531895735	0.169572855090987	FALSE	blue	39.0497621587847	1.59161839305475	3.78677916054158	3.24582115625748	1.24631576300282
cg15353886	cg15353886	5			-0.00625873312083349	0.00144094098657886	FALSE	blue	39.049817157488	1.591619004726	6.96292411048296	2.48790485742725	1.08406167379558
cg09667289	cg09667289	15	Body	FMN1	-0.00245062919435284	0.207317844733192	FALSE	yellow	39.0535242609596	1.59166023150461	2.72284304985158	2.72282880864441	1.20756306741063
cg17669682	cg17669682	12	Body;Body;Body;Body	LIMA1	-0.00948643011995457	2.77104833925988e-14	TRUE	green	39.057824248506	1.59170804685798	37.20967303343	7.7555106871672	1.24434479875462
cg25738688	cg25738688	12			-0.00130196131931696	0.281420985386101	FALSE	brown	39.0595953869711	1.59172774017775	2.47253809023408	2.47253809023528	1.30071740508864
cg08633665	cg08633665	8	TSS200;Body	MIR1205;PVT1	0.00247811235775146	0.00636924507906059	FALSE	turquoise	39.0610811817731	1.59174426006754	12.0600100451398	4.45845467585423	1.36988910187872
cg23437993	cg23437993	6			0.00556726800121473	0.000932591767840874	FALSE	turquoise	39.0629217471479	1.59176472362179	8.28619012498933	3.13885070270496	0.979569582723987
cg18201385	cg18201385	13	Body	UBL3	0.00704206417078515	1.83638698338529e-06	FALSE	turquoise	39.0633241644566	1.59176919760143	16.0182394769169	4.06661526276275	1.01128797089472
cg04429417	cg04429417	6	Body;Body;Body;Body;Body	QKI	-0.0386157197571949	3.01410326536087e-32	TRUE	blue	39.0643002156841	1.59178004891466	82.9697859472827	6.62723893739394	1.22521318427359
cg07114544	cg07114544	17	Body	NTN1	0.00781379967905023	5.27168512001667e-09	TRUE	turquoise	39.0654424615324	1.59179274756314	25.6182346908424	5.7627045705479	1.14130512388683
cg17168312	cg17168312	2			-0.00647255001393544	3.91963075770493e-06	FALSE	green	39.0665893703887	1.59180549767793	16.4683091643137	4.0952641353029	1.08910236316105
cg00614360	cg00614360	17	Body	TBCD	-0.0321857994484592	1.93107997759864e-23	TRUE	blue	39.0668876333453	1.59180881338744	59.48971312826	3.57418391441786	1.10825623239853
cg00791404	cg00791404	8			0.00939563180068584	4.61301092212087e-14	TRUE	turquoise	39.0679942983499	1.59182111566506	40.7827431753336	8.73514727298669	1.21512784964297
cg16863366	cg16863366	17			0.00902480626172648	8.1790145279804e-08	TRUE	turquoise	39.0684702972062	1.5918264070147	20.4601927961844	2.59761675085105	1.07222301138495
cg24879424	cg24879424	9	Body;Body	PIP5K1B	-0.0020336317992851	0.0590861595409909	FALSE	yellow	39.0684772573503	1.59182648438532	11.0646744444962	10.3862498540361	1.42303702360903
cg18548832	cg18548832	20	5'UTR	ZHX3	-0.0146927205188164	3.6130739106725e-13	TRUE	green	39.0748902832521	1.59189776725565	33.3922747337873	2.8329262298405	0.990523240425556
cg17346145	cg17346145	17	Body;Body	CBX2	-0.00157923270681656	0.0718043308692573	FALSE	brown	39.0755224022232	1.59190479283035	2.15704006254873	2.15704006130142	1.38424459077755
cg15776783	cg15776783	10	Body	ACSM6	-0.0174746141175338	1.2486364051346e-11	TRUE	blue	39.0757605542864	1.59190743969993	28.2371203547007	2.98634664609142	1.13209338704531
cg08534951	cg08534951	8			0.00119881152742392	0.102876780158042	FALSE	turquoise	39.076132381386	1.59191157222831	4.82150307892755	4.80869932447229	1.43169498089171
cg09934721	cg09934721	14	TSS200;5'UTR;5'UTR;5'UTR;Body;Body	MIR625;FUT8	0.00514080054763199	0.000727182859495689	FALSE	turquoise	39.0764400285445	1.59191499142384	8.91790608763542	4.14693324548642	1.13148530904515
cg23345050	cg23345050	18	5'UTR;Body	RNF165	0.00640649866933162	3.16205515389436e-05	FALSE	turquoise	39.0774041212708	1.59192570619176	12.8216724299488	2.33466847506566	0.923470665086699
cg13418562	cg13418562	12			-0.00198981210771943	0.103638561988529	FALSE	yellow	39.0790379540067	1.59194386373637	5.12874387676999	4.58626957377152	1.37289590735181
cg02181287	cg02181287	14	TSS1500;Body;TSS1500	GSTZ1;POMT2	-0.0364378352760978	6.09973016245086e-32	TRUE	blue	39.0829974384036	1.59198786418282	82.0676397429827	6.37158999843302	1.21360573751273
cg20779373	cg20779373	1	Body	GRIK3	-0.0108596715049971	4.67599029493274e-15	TRUE	blue	39.0862542307407	1.59202405250268	34.6012152433984	2.19710457818849	1.01760106651093
cg10642636	cg10642636	18	Body	GALNT1	-0.0136452943792113	1.54131785864586e-10	TRUE	blue	39.0864471337799	1.59202619587816	24.8686010692511	3.87856334536474	1.15929143332172
cg27172568	cg27172568	14	Body	KIF26A	0.00945509132052228	5.09380284914030e-12	TRUE	turquoise	39.086977828666	1.59203209245646	29.1835433271036	3.33161456791089	1.03476520381737
cg23487721	cg23487721	3	Body	CACNA2D3	-0.0010133561574136	0.476065937457446	FALSE	red	39.0871663495445	1.59203418710241	2.9606203039591	2.96062030396081	1.03007189795013
cg18559799	cg18559799	17	3'UTR	PPY	-0.00203824011408978	0.00123803986793841	FALSE	red	39.0877075331418	1.59204020010987	8.50474074115687	5.22721811023831	1.15327701562217
cg07874127	cg07874127	16	3'UTR	WWOX	0.0103505983771939	6.38481314025608e-10	TRUE	turquoise	39.0877700178282	1.59204089436222	27.1032036201404	3.93965416893299	1.02000740561723
cg13783035	cg13783035	22	Body;Body	ATXN10	0.00190966585917374	0.312130496047705	FALSE	blue	39.0877869716025	1.59204108273135	2.79342772498799	2.79341808490744	1.19247254058215
cg23147373	cg23147373	14	Body	ZBTB25	-0.010924619918039	1.05531021388186e-10	TRUE	blue	39.0912938051597	1.59208004452135	27.4638305199739	4.03658476642731	1.25343828874144
cg27145197	cg27145197	2	Body	ANKRD44	0.0101438224851127	1.47630343182658e-07	FALSE	turquoise	39.0920150004772	1.59208805674676	16.416649622348	2.76018081014905	0.991939793568769
cg18927178	cg18927178	1			0.0038789178171155	9.50418075057294e-09	TRUE	turquoise	39.0925440235328	1.59209393391219	41.5644965532177	21.7904414153183	1.57468478289302
cg02239830	cg02239830	7			0.00464251919296016	8.00363836358519e-05	FALSE	turquoise	39.0925483840203	1.59209398235456	10.9620263724871	3.41862747732398	1.03271456303187
cg18259231	cg18259231	5			-0.00111982635764751	0.22211402442639	FALSE	green	39.093858350035	1.59210853503796	3.41316897891897	2.70142588591557	1.3824066655254
cg11084571	cg11084571	1	Body	KANK4	0.00744970866099184	6.89086641732865e-09	TRUE	turquoise	39.0946933748349	1.59211781124669	21.4210478648451	3.37148539244993	0.980647294206148
cg22524332	cg22524332	1	Body;Body	ARHGEF10L	-0.00285452433571468	0.109421153089583	FALSE	brown	39.0954214299447	1.59212589897792	4.80955638147452	2.8450483988704	1.20453299200185
cg18139246	cg18139246	1			0.00489782241105778	6.85774643652379e-07	FALSE	turquoise	39.0972854563372	1.59214660516418	18.9445788999761	5.5864711618085	1.24463053942642
cg14777076	cg14777076	6			-0.0023192065672243	0.0918360091706651	FALSE	blue	39.0986382026148	1.59216163127338	5.83748650231382	5.63638061460978	1.2562732624711
cg18499530	cg18499530	3	TSS1500;5'UTR;TSS1500;TSS1500	FYTTD1;KIAA0226	-0.00528564118771717	3.78937194821644e-09	TRUE	blue	39.1003422086182	1.59218055838472	24.7303572116236	4.63473725593644	1.13622489278603
cg05363081	cg05363081	10			0.0116415703755377	2.71387854464578e-08	TRUE	turquoise	39.101511447133	1.59219354513149	23.7446024115608	4.51619432860437	1.06312780724901
cg07322512	cg07322512	2			0.00724408889036976	2.22776747807045e-06	FALSE	turquoise	39.1033346536912	1.5922137947346	15.8399603859394	2.37717296357187	0.949421792293581
cg07730329	cg07730329	5	Body;Body;Body;Body;Body;Body;Body;TSS200;Body;Body;Body;Body;Body;Body;Body;Body;Body;TSS200;Body;Body;Body	PCDHGA4;PCDHGA11;PCDHGA9;PCDHGA1;PCDHGB1;PCDHGB6;PCDHGA12;PCDHGB3;PCDHGB7;PCDHGA6;PCDHGA8;PCDHGA10;PCDHGA5;PCDHGB4;PCDHGA3;PCDHGA2;PCDHGB2;PCDHGA7;PCDHGB5	0.00523779012494536	2.7021843394901e-10	TRUE	turquoise	39.1056088718552	1.59223905221425	21.5991889406275	2.27004056576158	0.929211254166038
cg03779878	cg03779878	1	Body;Body	PRDM16	0.00142472247080141	0.256466458374964	FALSE	red	39.1059773468479	1.5922431443613	3.58936371767072	3.58936371766634	1.1284830160164
cg25814383	cg25814383	19	Body	NCAN	0.0132747853685536	3.4553971377528e-08	TRUE	turquoise	39.1070237553545	1.59225476517712	20.2936753777016	2.38060310091288	0.964933754371319
cg17736928	cg17736928	14	TSS1500	SYT16	-0.00876241866966301	7.28075279189782e-06	FALSE	blue	39.1094081855255	1.5922812441366	10.6664248286355	2.39951557666475	1.11107770655993
cg22819055	cg22819055	14	5'UTR;5'UTR;5'UTR;5'UTR	TRAF3	-0.00113588770066972	0.464445729488932	FALSE	blue	39.1110163353782	1.59229910163639	2.35323241334922	2.35323241334902	1.1910456524352
cg20097298	cg20097298	12	5'UTR	FAM19A2	-0.000399223569713045	0.699308354961901	FALSE	green	39.1124569622323	1.59231509827441	3.13189303694975	3.131893036951	1.16410446258524
cg13279231	cg13279231	2	Body	C2orf70	0.00281723178619022	0.00852756301231609	FALSE	red	39.1155117908035	1.59234901696649	8.7032155669927	6.78505743195603	1.23794645376927
cg19031085	cg19031085	5	Body	IL9	0.00411456883927833	8.28533472399651e-05	FALSE	yellow	39.1157631033324	1.59235180724812	11.358163808035	4.11699509301371	1.29162304367815
cg16043655	cg16043655	7			-0.00193363077879627	0.0990634552457557	FALSE	red	39.1185432263834	1.59238267330055	3.81656428051139	2.29973560458819	0.966854652659355
cg01152619	cg01152619	11			0.00718885941792451	0.000223419546802296	FALSE	turquoise	39.1209838011228	1.59240976774201	13.867849813008	3.91306873399674	1.19834032045082
cg07230581	cg07230581	11	TSS1500	OPCML	0.00456190562116492	3.53059498603009e-05	FALSE	turquoise	39.1219308385427	1.59242028097832	13.7705253122744	3.7158943348208	1.05269777372088
cg02113493	cg02113493	19			-0.00557483641303272	5.43783710866827e-09	TRUE	blue	39.1224894888646	1.59242648253879	20.1865506201605	2.09972652901763	1.38095577758853
cg10096378	cg10096378	22	Body	FAM83F	0.00720226468725006	3.27035972171424e-10	TRUE	turquoise	39.1225749944954	1.59242743172642	28.3789564623808	4.31484703193138	1.03992474149734
cg14548109	cg14548109	14	TSS1500	LOC100128233	-0.0068544463517406	5.44663554597616e-05	FALSE	green	39.123440758218	1.59243704234758	12.9976068075789	3.42183758230721	1.00019765409851
cg22453039	cg22453039	17	TSS200	C17orf67	-0.00125905061730657	0.182894144502137	FALSE	yellow	39.1248919841471	1.59245315155761	2.43617021152608	2.43617021152437	1.39505908527204
cg23731648	cg23731648	9	Body	MVB12B	0.000425283918881215	0.672407046395136	FALSE	red	39.1269340467573	1.59247581828805	4.70201781818577	4.5846835967638	1.31191860485699
cg16072211	cg16072211	16	TSS1500;TSS1500	ATP6V0C	-0.0103999546703277	6.86079841299474e-10	TRUE	blue	39.1282515376189	1.59249044170263	23.8696888903326	2.24706614327926	1.03551877679831
cg15580226	cg15580226	1	Body	SDC3	0.00303029780438511	0.000850575651039966	FALSE	turquoise	39.1293051520503	1.59250213588152	17.5212940075975	6.85934359064333	1.43740415999533
cg03982584	cg03982584	1			-0.00411766861814584	0.00259983840150098	FALSE	blue	39.1294829321082	1.59250410905029	8.67012187331306	3.64930847243517	1.24292615654705
cg15523907	cg15523907	2			0.00203968239101561	0.162490673656509	FALSE	turquoise	39.1296208025546	1.59250563925882	3.85372550365696	3.52364094523188	1.06317670275176
cg03694697	cg03694697	3	Body;Body;Body	WWTR1	0.00391796374076876	5.41935045737393e-06	FALSE	turquoise	39.1302188224447	1.5925122765517	14.2887210017589	2.21661835501789	0.919784870745579
cg23444892	cg23444892	18			-0.00269509985669964	0.0120372063744258	FALSE	blue	39.1314366831278	1.59252579300931	10.6372236237635	7.91201722780227	1.4165368385792
cg10781644	cg10781644	6	Body	LINC01276	0.00581736812200378	1.99546377786249e-13	TRUE	turquoise	39.1330303802316	1.59254348006153	32.5313003326065	3.72127314063016	1.45036939283649
cg08242316	cg08242316	2			-0.0301313876627047	7.68515431838168e-23	TRUE	blue	39.1369322399593	1.59258678035436	55.3426464639956	2.33492260361891	1.07719656076269
cg01182728	cg01182728	10	5'UTR;5'UTR;5'UTR;5'UTR	CTBP2	-0.00896323646947091	7.19275028694154e-08	TRUE	green	39.1401676665573	1.59262268173345	18.8390399799658	3.80029109288373	1.04010722448094
cg12964457	cg12964457	10	Body;Body;Body;Body;Body;Body;Body;Body;Body;Body;Body;Body	PCDH15	-0.0019464374088963	0.242545248402338	FALSE	yellow	39.1425038317669	1.59264860276144	2.94152833078729	2.82316668971035	1.22337393764415
cg09658944	cg09658944	11	Body;Body;Body;Body;Body	WT1	0.00107107126792282	0.253275162685765	FALSE	turquoise	39.1443037003838	1.59266857223096	3.04025959721264	2.74722269441332	1.04447288837809
cg25965567	cg25965567	2	TSS1500;Body;Body	ITGAV	-0.00169475789743029	0.0857368802829046	FALSE	blue	39.1452260401715	1.59267880519779	7.64108255972889	6.66081258997087	1.40157759775331
cg24990255	cg24990255	2			-0.00557256426467668	6.415648975804e-06	FALSE	blue	39.1477811694258	1.59270715200871	14.7003947260692	2.88648984116702	1.26472539811053
cg20044641	cg20044641	11	Body;Body;Body	PVRL1	-0.0211689131233123	5.28284832065626e-21	TRUE	blue	39.1477993642394	1.59270735385682	53.4272056559932	4.43414469975625	1.14214677675158
cg20652636	cg20652636	2			-0.000993307732524622	0.454213074439396	FALSE	yellow	39.1479316634579	1.592708821544	2.87198535524652	2.87198535524675	1.29201153490632
cg11888447	cg11888447	5			-0.0105071096505383	2.20767043218201e-07	FALSE	red	39.1487644334023	1.59271805992594	17.0426185362787	2.51368736746247	0.92980289156093
cg24189381	cg24189381	12	Body;Body	TSPAN9	0.00490227018306294	5.94266612703688e-05	FALSE	turquoise	39.1493499463023	1.59272455522978	16.1362083265313	6.26984358504978	1.17542791568366
cg24416186	cg24416186	19	Body	FBN3	-0.0115128835910375	3.27159013760791e-07	FALSE	blue	39.1505133269678	1.59273746073899	18.4216451824979	3.20936731833606	1.08216175197697
cg00465073	cg00465073	18	Body	MAPK4	0.00418779289655025	4.26542498874308e-05	FALSE	turquoise	39.1510711774153	1.59274364889911	12.1774104695697	2.81634602237841	1.33883252071566
cg12696066	cg12696066	7	Body;Body;Body;Body;Body;Body;Body	DDC	0.00243664862295408	0.105184444771625	FALSE	turquoise	39.1529755578422	1.59276477327123	9.4677435061131	4.49481747332334	1.20844256004513
cg02320208	cg02320208	22			0.00694366233352105	6.01420067281138e-05	FALSE	turquoise	39.1537305135879	1.59277314734622	12.2483173215558	3.1706514049346	0.988677224999621
cg09470931	cg09470931	6	Body	FLJ34503	-0.0120943302184604	4.02553667608398e-11	TRUE	green	39.1549661268954	1.5927868525939	28.0060952729965	3.9975572132488	1.04511997449244
cg24214164	cg24214164	1			-0.00487184154289354	0.00043584273288063	FALSE	blue	39.1557894963982	1.5927959850516	8.70671858048973	3.67342449694081	1.19596551464374
cg10021870	cg10021870	22			0.00526337877986732	0.000842111285282831	FALSE	turquoise	39.1564704136561	1.59280353734566	6.69997717793336	3.02719627894146	1.04922071274082
cg11265237	cg11265237	20			-0.0123513679860374	2.48338920933667e-16	TRUE	blue	39.1566460203298	1.59280548504007	49.4686406403998	10.6433691268214	1.41308910481673
cg19931336	cg19931336	22	5'UTR	MPPED1	-0.00731985904988163	0.000428209958929601	FALSE	green	39.1569961739288	1.59280936864889	7.23673244842308	2.21967205893392	0.900783536495646
cg04646760	cg04646760	2	TSS200;5'UTR;5'UTR;Body;Body	LIMS1	0.0110975599924834	6.47154433144685e-19	TRUE	turquoise	39.1590618125367	1.59283227826595	48.3958957305463	4.14767336899303	1.08017510885211
cg23445188	cg23445188	5			-0.00302004434615323	0.03378270031183	FALSE	blue	39.1590912959317	1.5928326052521	5.95871862940152	4.63572885335884	1.27994371784123
cg20474403	cg20474403	1			0.00225959571318769	0.00181573795288976	FALSE	grey	39.1593576807768	1.59283555958712	6.96250423959344	4.52273152428091	1.41875653655476
cg22137236	cg22137236	18			0.00211999049292442	0.00314980243211981	FALSE	turquoise	39.1595324302791	1.59283749763156	11.31376072637	6.75385053016504	1.39351732728677
cg27305009	cg27305009	2	5'UTR;5'UTR	WIPF1	-0.00797328258466714	4.37579992016107e-06	FALSE	blue	39.1604350067594	1.59284750744126	14.8604594418663	3.64004091573261	1.21858447279519
cg16642505	cg16642505	5	Body;Body;Body;Body	MAST4	0.00515346753312055	4.63906130732401e-06	FALSE	turquoise	39.1615426735407	1.59285979144085	19.2133128165808	8.51693084017552	1.30088680937202
cg01540380	cg01540380	11			-0.0108861100113205	3.10888945487522e-07	FALSE	blue	39.1629755951672	1.59287568199388	14.8279710478308	2.11857183674914	1.06078615354921
cg24426691	cg24426691	13	TSS1500;Body;Body	CLDN10	0.00299420908904881	1.62925156016144e-05	FALSE	turquoise	39.1636663932793	1.59288334247314	12.9857353116023	2.93252403738421	0.954001046069585
cg25002371	cg25002371	6	5'UTR;TSS1500;5'UTR;5'UTR;5'UTR	ANKRD6	-0.00454494606613987	0.0635691821062329	FALSE	green	39.1641818871677	1.59288905886025	10.31217934371	3.02421428369738	1.0138800661424
cg18864882	cg18864882	20	Body	CDH4	0.00182955945769745	0.112040364962505	FALSE	turquoise	39.1666349046847	1.59291625969935	11.7082406268926	7.64436589405346	1.24132105077022
cg18707868	cg18707868	2			0.00482463531330014	0.000663311425900343	FALSE	turquoise	39.168103958144	1.59293254881502	11.6115354430824	4.72453407047811	1.05202098459194
cg13674125	cg13674125	2			0.00706622076749995	2.14050886370439e-07	FALSE	turquoise	39.1701803227771	1.59295557085874	17.8012115608562	4.30814955125356	1.0427542756301
cg25590403	cg25590403	9			0.0104583343491429	7.71766901745734e-15	TRUE	turquoise	39.1711402942511	1.59296621429213	43.0369892884764	8.86138122816658	1.18359119835856
cg03032428	cg03032428	9	Body	GABBR2	-0.00482355939035706	0.000908016857323646	FALSE	blue	39.1732113160607	1.59298917531805	8.31996937839239	4.16289696321559	1.20883374391958
cg09837648	cg09837648	3	5'UTR;5'UTR	PLXNB1	-0.0172713230260886	1.77841601388743e-12	TRUE	blue	39.1758334826833	1.59301824504055	29.177847893421	3.25793354285037	1.07730037292709
cg18266530	cg18266530	22			0.00739944191116045	1.72445953515468e-06	FALSE	turquoise	39.1788227832296	1.59305138249005	12.9172866267047	3.06843710024458	0.964192599157864
cg14739524	cg14739524	19	Body	ARID3A	0.0142172030930818	1.09358003458529e-18	TRUE	turquoise	39.1796793215907	1.59306087705347	48.7710198319764	3.24289676031907	1.03459016447784
cg17037850	cg17037850	17			0.00292884983706213	0.00179852343833507	FALSE	turquoise	39.1808289406321	1.59307362003376	7.49277472489484	2.72962605139594	1.28647829543308
cg09598276	cg09598276	22	TSS200	GGT1	-0.012724891252727	3.02271978627097e-16	TRUE	blue	39.1899880731137	1.5931751313071	40.5834575415531	2.35637210320169	1.12742170046015
cg04226590	cg04226590	12	Body	B4GALNT3	0.00690497954559163	0.000180712663182677	FALSE	red	39.1907855965775	1.59318396918974	8.5770931842447	3.01977986203912	1.00275887079284
cg14299157	cg14299157	9			-0.00535975059318868	0.00727529256084232	FALSE	blue	39.1913168593636	1.59318985636268	6.19859500710902	2.27307221630267	1.09887106571408
cg09171763	cg09171763	9	Body;Body	NTRK2	0.00245720801646669	0.00326382346604557	FALSE	turquoise	39.1978598043172	1.59326235527175	6.96739353474641	4.23102318897497	1.37971536682561
cg06584538	cg06584538	6	Body	SASH1	0.00392959443141846	0.00122846811257781	FALSE	turquoise	39.1986862706742	1.59327151204705	13.2194014345749	6.36496519732316	1.1954266361145
cg25306006	cg25306006	11	Body;Body;Body;Body	FOLR2	0.00170963442294211	0.132972225767423	FALSE	turquoise	39.1998635890015	1.59328455572844	3.17899614350921	2.92889043705037	1.01468632242931
cg13086574	cg13086574	8	Body;Body	ZFAT	0.00329788619985907	8.00506408550211e-05	FALSE	turquoise	39.2054181453576	1.59334609018443	13.2758086775693	4.51353319375431	1.42816338453135
cg13406893	cg13406893	12	Body	GPR133	-0.00930619866996515	0.00101175122645713	FALSE	blue	39.2063838062363	1.59335678707394	7.80214830337249	2.28833280773873	1.0538221920309
cg02369021	cg02369021	22			0.00496684983923037	1.46994479068262e-09	TRUE	turquoise	39.2071105402908	1.59336483713196	28.4818855825387	7.37042291217819	1.45070945109484
cg21915449	cg21915449	5	3'UTR;3'UTR	HAVCR1	-0.006481603871481	3.48825617051832e-05	FALSE	green	39.2074531553929	1.59336863223944	10.8528961313925	2.21675477158358	0.886883621266737
cg07869830	cg07869830	10	TSS1500	NEURL	0.000325422235156804	0.697247548341077	FALSE	red	39.2093206402293	1.59338931756785	3.52020323664101	3.52020323664021	1.08262281681285
cg09190567	cg09190567	11	Body;Body	USP47	-0.005489545793319	0.000238270103082158	FALSE	blue	39.2096726338174	1.59339321633948	7.28505988431353	2.17973891306713	1.2180740725758
cg09346775	cg09346775	4			-0.0187602206231477	3.67679053492027e-18	TRUE	blue	39.2103951320532	1.59340121880635	46.1458408788615	3.35484245272792	1.12419937349998
cg14886849	cg14886849	14	Body;Body;Body	TRAF3	-0.014647375064061	9.6229001762136e-10	TRUE	blue	39.2113024187336	1.59341126780072	21.3500873751108	2.01187591020664	1.0562763347461
cg05078108	cg05078108	6			0.00786912666653553	2.95642263868672e-12	TRUE	turquoise	39.2119648076968	1.59341860419161	33.5252778677984	7.81414407895039	1.19834203394065
cg26927873	cg26927873	10	Body;Body	ADK	0.00132295781742387	0.286784731402003	FALSE	turquoise	39.213225986752	1.5934325722317	3.21691491683652	2.53291485974472	1.13639624077576
cg04478991	cg04478991	3	TSS200	OSTalpha	0.00615809089840148	1.29098516025423e-14	TRUE	turquoise	39.214884506167	1.59345094028432	30.9175009065058	2.83934647275157	1.06957259673131
cg06642183	cg06642183	17	TSS1500;Body;Body;Body;Body;5'UTR;5'UTR;5'UTR	MPP2	0.00623357992519493	2.58322398466594e-08	TRUE	turquoise	39.215272438229	1.59345523650813	20.9437842257078	3.9780936755194	1.20373899961792
cg08869276	cg08869276	5			0.00778353375963738	1.88555000679085e-07	FALSE	turquoise	39.2194289990633	1.59350126642607	20.4705933865128	3.20017999153458	1.13528845823419
cg15150652	cg15150652	5	Body;Body;Body	XRCC4	0.00866041865063867	3.95853922294865e-12	TRUE	turquoise	39.2194913722678	1.59350195711224	31.4968261881808	6.15617888171113	1.2353871103662
cg00405713	cg00405713	2	Body	METAP1D	0.00771937217669089	1.38346647430441e-11	TRUE	turquoise	39.2196336823125	1.59350353297039	30.4310911762537	2.97867171983768	0.985616350559936
cg21816685	cg21816685	8	Body	MYOM2	-0.0038376871289233	0.00953781994621939	FALSE	blue	39.2201391779094	1.59350913048655	5.17834265661911	2.24000484333078	1.18589453853102
cg25287413	cg25287413	4	Body;Body;Body	PRIMPOL	0.00568365455233533	8.89103961581951e-06	FALSE	turquoise	39.2201621404318	1.59350938475627	11.8359437772426	2.44582930186039	0.934915254880284
cg25213956	cg25213956	20	Body	CDH4	0.00188969747659021	0.00111634180131271	FALSE	turquoise	39.2202744656397	1.59351062855909	9.34656222689648	4.24980519110284	1.52040113743301
cg22394900	cg22394900	11			0.00412290710085317	0.000751463136671248	FALSE	turquoise	39.220426979457	1.5935123173739	7.89452899998997	2.80468343163074	0.959149176390113
cg15629467	cg15629467	18			-0.014209157138848	3.51489517473908e-15	TRUE	green	39.2209657525086	1.59351828325888	38.8312100264739	2.92437463814926	1.03305549709163
cg23514211	cg23514211	17	5'UTR;1stExon	TMEM105	0.00397991791372538	1.56828513664227e-07	FALSE	turquoise	39.2217951603917	1.59352746721066	23.0501547397823	8.91016651030435	1.23614325012372
cg08044266	cg08044266	2			0.00326919124291435	0.00108877959229393	FALSE	turquoise	39.2253129032461	1.59356641667226	9.47598899647545	4.79598187791225	1.31164299962391
cg15700661	cg15700661	7			0.00352049397095911	4.675395849349e-09	TRUE	turquoise	39.2260641028275	1.59357473371768	15.9820542778293	3.52632477968541	1.52676526709311
cg02723312	cg02723312	9			0.00493827558221248	3.71411732951622e-07	FALSE	turquoise	39.2263585738517	1.59357799396476	25.2307884041593	7.95574953620888	1.3918107681366
cg11336159	cg11336159	11			0.00233495234533208	0.0161282220846029	FALSE	grey	39.2265374882019	1.5935799748098	26.883074039165	18.8355521955796	1.45954623467358
cg22871801	cg22871801	1	Body	IFFO2	0.00676788921507016	9.37706786976647e-09	TRUE	turquoise	39.2281525252029	1.59359785523626	20.3362359603234	3.42247875035071	1.08118279926178
cg12348007	cg12348007	5	Body;Body	ATG10	-0.0200881672434346	8.18676967839783e-18	TRUE	blue	39.228894940491	1.59360607443067	41.8583423965003	3.06971318110803	1.10203109014403
cg05343551	cg05343551	6			0.00758086391696121	1.34719937625922e-13	TRUE	turquoise	39.2319134041462	1.59363948989344	40.2925795576415	7.94716626713051	1.33870843959114
cg00177101	cg00177101	9			-0.0242213557570123	7.35826432277877e-28	TRUE	blue	39.2319673752138	1.59364008734889	68.8576545757738	2.50176049040854	1.11571129371606
cg16685918	cg16685918	20	3'UTR	ZHX3	-0.00869416800141036	2.94548123489475e-10	TRUE	green	39.2322766233385	1.59364351068537	27.3571445436187	4.56014639753971	1.06956720840113
cg17734227	cg17734227	16			-0.00204735638618589	0.0237133746794772	FALSE	green	39.2331543194127	1.59365322651964	5.30272315726222	3.22989962801159	1.27534488517633
cg18504691	cg18504691	7	Body;Body	CYP3A7-CYP3A51P;CYP3A7	-0.014078351103776	6.88544620976173e-16	TRUE	blue	39.2336628892673	1.59365885613709	37.3085553680691	2.58873020178419	1.16310700824331
cg24244299	cg24244299	4	5'UTR;5'UTR	FBXW7	0.00495847066857644	8.10442694507027e-08	TRUE	turquoise	39.2336893902304	1.59365914948768	15.7792144279352	2.15808577129633	0.915025994899614
cg02021001	cg02021001	1			-0.00747139540690211	7.54716709979985e-06	FALSE	blue	39.2337455201838	1.59365977081369	12.9432331185242	2.40961100949687	1.17057372271281
cg13164238	cg13164238	7	TSS1500	C7orf65	0.00371096270432122	0.0228588465875041	FALSE	red	39.2349921962638	1.59367357056523	4.03339291518631	3.29305019120568	1.05073577358495
cg16776945	cg16776945	3			0.005442836020319	1.18349449422023e-07	FALSE	turquoise	39.2352350521835	1.59367625874366	16.2313054880719	3.75492131449448	1.42361065861453
cg21991209	cg21991209	11	Body;Body;Body	DPP3	0.00456402814408348	4.25794870109211e-07	FALSE	turquoise	39.2375280771949	1.59370163947628	13.7459660942863	3.04366883700771	1.30075032885655
cg23925173	cg23925173	12	3'UTR	RASAL1	0.00111195862446449	0.27794247834411	FALSE	red	39.237893151447	1.59370568022511	4.56638381591893	4.56638381591875	1.15257618876764
cg09182900	cg09182900	6			0.0094891747293854	1.61436281631001e-07	FALSE	turquoise	39.2392262735746	1.59372043529226	17.0452655156741	2.61931594910808	0.967313655481518
cg08443396	cg08443396	3	TSS1500;TSS1500;TSS1500	TSC22D2	-0.0205699786297435	3.80187194790277e-27	TRUE	blue	39.2396817037137	1.59372547590257	70.8492521819862	8.27731181084692	1.31358932367929
cg16621738	cg16621738	10	5'UTR;5'UTR;ExonBnd;ExonBnd	HNRNPH3	-0.00965728661945367	3.42175166361576e-08	TRUE	blue	39.2401348691339	1.59373049138936	17.8324729405173	2.1423460633886	1.12230609229231
cg27257486	cg27257486	6			-0.0121985810640087	1.92498532137525e-08	TRUE	green	39.2415559038975	1.59374621856216	19.5984412468445	2.34948214628682	0.885587976256463
cg22621430	cg22621430	12	Body;Body	ETV6;RNU6-19P	0.00443198325394161	8.05406903711979e-05	FALSE	turquoise	39.2422780697451	1.59375421084865	12.8420803158169	5.66798084707182	1.22451189733364
cg19538674	cg19538674	3	Body	CSRNP1	-0.00134091685229844	0.330890464740877	FALSE	yellow	39.2436484584762	1.59376937668258	5.2744916779194	5.27449167791968	1.32286982409807
cg06555788	cg06555788	4	Body;Body	TBC1D19	0.00327117886881314	1.50604480238766e-08	TRUE	turquoise	39.2447423527997	1.59378148222491	22.5037966052216	7.57814889820088	1.633992257415
cg07360573	cg07360573	16	3'UTR;3'UTR;3'UTR;3'UTR;3'UTR;3'UTR;3'UTR;Body	TK2	-0.0205960488710877	9.41072537143795e-15	TRUE	blue	39.2458846894006	1.5937941234918	38.151235997179	2.53277531125971	1.09887275982779
cg26002687	cg26002687	9			-0.0140637862265362	6.71774815498224e-15	TRUE	green	39.2459032237004	1.59379432859208	35.5872028727914	2.22240196856552	1.0410234970851
cg21221545	cg21221545	2			0.00662766180832198	1.36100489466546e-11	TRUE	turquoise	39.2490860889107	1.59382954869493	31.4769080027784	8.03461384229655	1.3987120365528
cg25161793	cg25161793	2			0.00426900890014682	4.5425914089877e-05	FALSE	turquoise	39.2504075866317	1.59384417093365	9.0157238258418	2.39232619792762	0.927451760162232
cg04165814	cg04165814	10	Body	POLR3A	0.00368931656974307	0.0151182682107031	FALSE	grey	39.2507367892759	1.59384781345104	6.53278975073921	3.48459798521002	1.21397604711055
cg02781526	cg02781526	15	TSS1500;5'UTR	LYSMD2	-0.00504277876054218	0.000489078125111648	FALSE	blue	39.2524370954698	1.59386662628525	12.9952757008176	4.20562917717552	1.34371184030037
cg08336604	cg08336604	12	Body	UBE2N	-0.0227837214116569	3.97293161533102e-19	TRUE	blue	39.2542005076999	1.59388613648781	51.7381653283721	5.55173763774332	1.20129276665165
cg09187655	cg09187655	2	Body;Body	INO80B-WBP1;WBP1	-0.00376365507886446	5.25445710515103e-09	TRUE	blue	39.2543866996237	1.593888196444	18.6983728083407	2.17487928730606	1.00306310996889
cg19667345	cg19667345	1	5'UTR;5'UTR;5'UTR	CEP170	0.00290882623683587	0.0928497564903705	FALSE	turquoise	39.2545041927298	1.59388949633774	5.37027247509944	2.12792979423271	1.09172725136393
cg11910014	cg11910014	20			0.00129976342133379	0.0232286145010995	FALSE	turquoise	39.2552390403313	1.59389762629067	5.04131854258901	4.01372880722909	1.5893713704501
cg08018499	cg08018499	17	Body;Body	SAMD14	0.00349093447633835	0.000767968363556391	FALSE	turquoise	39.255509922082	1.59390062314017	9.41469100053189	5.36628167146279	1.24532255437355
cg08430325	cg08430325	6	TSS1500;TSS1500	MCHR2	0.00256605397836787	0.00310387630166418	FALSE	turquoise	39.2563826767802	1.59391027855764	11.7385268206872	5.64153302670888	1.35573974959706
cg27012920	cg27012920	13	TSS1500;TSS1500;TSS1500	RNF6	-0.00570255696700877	3.83797241537843e-07	FALSE	blue	39.2594755602944	1.59394449386838	16.7961703694629	2.08183510071444	0.991152781247365
cg01692482	cg01692482	20	1stExon	ZNF217	0.00173298735493132	0.0574349176660514	FALSE	yellow	39.2605579180378	1.59395646691461	5.41938517290095	4.39869571623598	1.45431776998147
cg01421780	cg01421780	22	Body;Body;Body;Body;Body	SFI1	-0.0189523657961089	1.03359378118082e-14	TRUE	green	39.2609643582712	1.59396096287306	37.6289647587543	3.50008093440732	0.985457165761735
cg24997330	cg24997330	10			0.00673961264958042	2.00280290696206e-07	FALSE	grey	39.2646885285674	1.59400215671357	14.447162746072	2.36463937386736	1.2666824333894
cg09414620	cg09414620	16	Body;Body	CACNA1H	-0.00424013500527966	0.000154761344657971	FALSE	red	39.2648037675368	1.59400343133402	11.0212344433488	3.23177773479273	1.01181573690845
cg05195266	cg05195266	5	Body	ROPN1L	0.0147043696677495	1.59810767330722e-23	TRUE	turquoise	39.2659184001657	1.59401575972695	59.420051254562	2.02832859041439	1.09393408725923
cg26895169	cg26895169	10			0.00468118207687078	0.00478116197007019	FALSE	turquoise	39.2664815431721	1.59402198823647	7.67630985318013	2.51688586313028	0.947576286043773
cg18776472	cg18776472	10	Body;TSS1500	ERCC6;PGBD3	-0.026799469447507	4.6786113895675e-16	TRUE	blue	39.2684442495922	1.59404369558666	38.7102055404006	2.04852668676097	1.00060251700586
cg12364270	cg12364270	7			-0.00159025461892775	0.166081358888948	FALSE	yellow	39.2685674782736	1.5940450584482	4.68158644924523	4.59487804822965	1.3465409656372
cg07381814	cg07381814	19	Body	ZNF414	0.0105623770832109	1.19483383071625e-14	TRUE	turquoise	39.2695163711573	1.59405555269311	35.1950993348583	2.07907147668823	1.12216245752214
cg13575422	cg13575422	9	3'UTR;5'UTR;3'UTR	C9orf47;S1PR3	-0.0112220486859011	2.0232041132243e-10	TRUE	blue	39.2710187188387	1.59407216733183	28.6118093977235	4.85700696427477	1.22716642735754
cg08117738	cg08117738	6	Body	SAMD5	0.00382868283164935	0.00984813018478893	FALSE	turquoise	39.2710754586363	1.59407279481144	7.56899694976414	4.64712852934662	1.19117128162164
cg24198996	cg24198996	6	Body	WDR27	-0.00263566792247103	0.0241013967883472	FALSE	brown	39.2727952889972	1.59409181380881	5.74684241977877	4.2007780901144	1.30554792625857
cg00864666	cg00864666	2	Body;Body	RAPGEF4	-0.0183902082201106	4.10985841812079e-19	TRUE	green	39.2732910787853	1.59409729641855	46.760598438553	3.45860117275711	1.05027811714077
cg17588464	cg17588464	2			-0.00152693470593957	0.0719817342894113	FALSE	blue	39.2734016069104	1.59409851866619	5.30992171505534	3.87394430168769	1.19380569000267
cg04468640	cg04468640	15	Body;Body;5'UTR;5'UTR	FRMD5	0.0124335163352957	3.71840218854952e-15	TRUE	turquoise	39.2738181136671	1.59410312447112	41.002935035226	3.85293302339613	1.04951670592614
cg01919701	cg01919701	13			0.00685763233983491	1.05149907152098e-07	FALSE	turquoise	39.274486418914	1.59411051460596	18.8418265636509	4.70782205924945	1.07942681224144
cg21295453	cg21295453	1	Body;Body	MAN1C1	-0.0142865491689686	1.80992881170935e-18	TRUE	green	39.2749738462895	1.59411590450982	45.6662478107354	2.14688211897095	1.02183619000452
cg16987403	cg16987403	7			0.00170305350928851	0.161047321876825	FALSE	turquoise	39.2761060883652	1.59412842442645	4.77019426801172	4.08406094042181	1.120477528475
cg10306427	cg10306427	1	Body;Body	MAN1C1	-0.0109333196951541	6.676268207272e-09	TRUE	blue	39.2769260326838	1.59413749084396	20.4163848612462	3.01959782177039	1.13673324741879
cg03054795	cg03054795	14			0.00416513823521424	0.0179915784575016	FALSE	turquoise	39.2771506176439	1.59413997412714	5.18573862629387	3.11524925853908	1.03373139627553
cg20278767	cg20278767	16			-0.02219549137253	3.40753169975317e-18	TRUE	blue	39.2771829346016	1.59414033146138	45.8523757024414	4.63774733571256	1.14908145325206
cg22285110	cg22285110	18			0.0103166134706089	6.69033819667162e-12	TRUE	turquoise	39.2780024545136	1.59414939293769	28.6997916284435	3.11694732844308	1.03507885027977
cg18741999	cg18741999	22			0.00501510918923458	3.50610774902842e-05	FALSE	turquoise	39.2784959207895	1.59415484912998	11.0003209217895	3.94904890882998	1.23042586423585
cg09666051	cg09666051	4	Body;Body;Body;Body;Body	LIMCH1	0.0100451582408957	4.50414053494975e-19	TRUE	turquoise	39.281053580531	1.59418312774206	51.8732724570458	5.74950323281331	1.12979940965546
cg11290351	cg11290351	4			0.00409559737019971	3.77060209930407e-07	FALSE	turquoise	39.2811559661877	1.59418425972463	21.1027766607851	6.21190270193819	1.16996910413194
cg10288939	cg10288939	6			-0.00657110283143142	1.11002766672832e-05	FALSE	blue	39.282384379684	1.5941978409151	11.2594895294947	2.63307211677483	1.13140397768625
cg10784597	cg10784597	18	Body;Body;Body;Body;Body	NOL4	0.000658990049659303	0.610256826378301	FALSE	red	39.2825987226152	1.59420021062101	3.02892523962959	3.0289252396293	1.09065326155687
cg13265403	cg13265403	2	Body	EDAR	-0.00427337823844995	0.00373989714862773	FALSE	blue	39.2850482682342	1.59422729108445	5.64114801627356	2.15073277414592	1.10864573970415
cg14350451	cg14350451	20	Body	CDH4	0.00536729167331175	5.26919085546468e-06	FALSE	turquoise	39.2858010300705	1.59423561275373	26.1584326499269	10.470997092209	1.37466744018871
cg27233192	cg27233192	1	Body	NPHP4	0.0140223022997074	2.35468127430481e-14	TRUE	turquoise	39.2861325099177	1.5942392771632	34.79998141404	2.9196125661511	1.04345435200079
cg13175344	cg13175344	20	5'UTR;5'UTR	SLC23A2	-0.00431839816621966	0.0462857861337529	FALSE	green	39.28644954678	1.59424278188091	4.02358391339047	2.59607800002161	0.95176286611388
cg27027206	cg27027206	13	Body	VWA8	-0.00205404662677007	0.0416849230715212	FALSE	green	39.287014718422	1.59424902956078	4.92873346920538	2.90591533103247	1.01458578725432
cg05718270	cg05718270	8	TSS1500;TSS1500	TERF1	-0.0295167862190613	9.8380829926126e-30	TRUE	blue	39.2873604363886	1.59425285124959	75.0692557746434	5.05795719084313	1.20002386657623
cg10914115	cg10914115	6	TSS1500	CLIC1	0.00550585245139523	9.5610798504163e-12	TRUE	turquoise	39.2902772379703	1.59428509326831	31.4754132558336	4.41885379168087	1.07281520198772
cg17245125	cg17245125	2	Body	KLHL29	-0.012047678846164	1.65606713243301e-22	TRUE	blue	39.290576318614	1.59428839913907	59.2187306997875	5.10996856465738	1.40889640354525
cg21118939	cg21118939	2			0.0191742291932061	3.06459061027146e-16	TRUE	turquoise	39.2943988193284	1.59433064871581	41.6485658518251	2.95722571837462	1.01127988462945
cg10999749	cg10999749	5			0.0103344920698077	8.24118817834715e-08	TRUE	turquoise	39.2954525876549	1.59434229515008	18.8845003952199	2.60173059637498	0.982290110267787
cg20861294	cg20861294	11	TSS1500;TSS1500	BUD13	-0.00419032190598834	1.39915933260228e-08	TRUE	blue	39.2960696095264	1.59434911444016	16.2994327269333	2.8776727745452	1.09911185793743
cg23650661	cg23650661	9			-0.00667208718381606	3.00055475968166e-05	FALSE	green	39.2963420199021	1.59435212506983	11.3382261398011	3.50114781160501	0.988658816175055
cg01661211	cg01661211	5			0.00456398474251104	0.00118337749087709	FALSE	turquoise	39.2973974287603	1.5943637890585	9.92644688587103	5.29999739624287	1.12333204218616
cg16303353	cg16303353	12	Body;Body;Body;Body;Body;Body;Body;Body;Body;Body;Body;Body;Body;Body;Body;Body;Body;Body;Body;Body;Body;Body;Body	CACNA1C	-0.0178993848335218	1.04619021875427e-14	TRUE	blue	39.297497061709	1.59436489014885	37.0409096065675	3.72148907179431	1.09391003471439
cg01117274	cg01117274	8	Body	SGCZ	0.00544207223777838	1.37051327307911e-08	TRUE	turquoise	39.2981292324283	1.59437187649829	16.0202085314315	2.07306895529342	0.941541328099757
cg17986647	cg17986647	2	Body	LRP1B	0.00482834586851025	1.02376583470308e-07	FALSE	turquoise	39.298241896845	1.5943731215821	20.9304232098169	3.68984605572814	1.31210660800136
cg15670020	cg15670020	13	Body	MIPEP	0.0043148600385405	3.49137683574341e-05	FALSE	turquoise	39.2986646596597	1.59437779361222	12.4382447299443	2.82755201188195	0.948889294121196
cg03770138	cg03770138	9	Body	RALGDS	0.00220377839634891	0.104902029532173	FALSE	grey	39.299255305987	1.59438432086996	3.92641121994615	2.4381802723293	1.1515519806464
cg15334827	cg15334827	22	5'UTR	CSDC2	0.00222529154908445	0.00192477780149085	FALSE	turquoise	39.2998047373861	1.5943903925717	7.88189351860029	2.73447888266691	1.47663236723414
cg14382215	cg14382215	1	TSS200;TSS200	NDUFS2;ADAMTS4	-0.00699593425928436	1.37383495702227e-07	FALSE	blue	39.3001632716684	1.5943943546461	18.8579450398291	2.53858713276423	1.04884055299796
cg16305979	cg16305979	3	5'UTR;5'UTR;5'UTR;5'UTR;5'UTR;5'UTR	IL1RAP	-0.000435370719862256	0.751331537967204	FALSE	yellow	39.3002738927361	1.59439557708508	6.44495143663431	6.444951436633	1.39778512748231
cg18243357	cg18243357	3	TSS200;3'UTR	C3orf51;ERC2	-0.0100989393950861	5.40748283465318e-14	TRUE	green	39.3006902976307	1.5944001786151	35.1151393865762	5.191412662012	1.08512847599427
cg27054071	cg27054071	20	Body;Body	PTPRT	0.00406685649096836	0.000526409151087658	FALSE	turquoise	39.3016036560636	1.59441027161639	13.559910350425	6.42854203870456	1.36128801886404
cg15066224	cg15066224	16	Body;Body	CNGB1	-0.00170810088819023	0.159492785113332	FALSE	yellow	39.3019050533993	1.59441360213438	5.97318061207829	5.72133631679725	1.35592628495853
cg27359082	cg27359082	X	3'UTR	RPS4X	-0.00496417683595288	0.000112567143646662	FALSE	Untested	39.302749971625	1.59442293856167	20.2483343065975	12.6317876607874	1.42717871132036
cg11233911	cg11233911	20			0.0121670472431654	6.77967220407412e-18	TRUE	turquoise	39.3046088823132	1.59444347899621	47.0903411795521	5.34025409674581	1.11437791291812
cg03851965	cg03851965	12			0.00685453613705917	3.92260404176941e-06	FALSE	turquoise	39.305181820485	1.59444980960425	9.98531418410967	3.06120311608915	0.974560905970748
cg14972477	cg14972477	5			-0.00345233334561294	0.0423715821077424	FALSE	blue	39.3053251214971	1.59445139297627	5.46330324154275	3.55823722428747	1.20104868397642
cg05457747	cg05457747	6			0.00795829515858828	6.29251050282044e-10	TRUE	turquoise	39.3059365280177	1.59445814850907	22.2440967761531	3.01586775053443	0.973827286757678
cg07162154	cg07162154	11			0.00230281289320529	0.0100678648320006	FALSE	turquoise	39.3060416662593	1.59445931018848	7.28305871671989	4.31717224982879	1.33637281588714
cg07433723	cg07433723	17			0.0125030235828482	1.31929887976569e-18	TRUE	turquoise	39.3065831294304	1.59446529280178	49.4883079860997	5.88034823280509	1.14780426668798
cg00788208	cg00788208	5			-0.00999577620981497	8.83467138116907e-09	TRUE	green	39.3078781738907	1.594479601382	18.3026776691739	2.44078153985831	0.997411174587408
cg15315921	cg15315921	10	Body;Body;Body;Body;Body;Body	ANXA11	-0.00330348602727606	0.0260037643305452	FALSE	blue	39.3079216172147	1.59448008136683	5.58156736971792	3.02773900811387	1.21801018014703
cg10228981	cg10228981	16			-0.00842021911941616	2.8861343929821e-05	FALSE	green	39.3080648928079	1.59448166434766	11.2690106774754	2.19496624853653	0.865737792539078
cg07618330	cg07618330	15	Body;Body	LOC101928694;LIPC	-0.00823091042880341	3.48060014147911e-08	TRUE	blue	39.3085621411646	1.59448715815286	19.5810081335704	3.13237730520467	1.2495693847627
cg25060269	cg25060269	18	Body;Body;Body;Body;Body;Body;Body;Body	NFATC1	0.00617546235045641	0.000670524217852468	FALSE	turquoise	39.3090291999003	1.59449231834737	22.302477651314	6.09619676180779	1.16439831523846
cg22557807	cg22557807	2			0.0056866843180133	0.000965549285456638	FALSE	turquoise	39.3093808253741	1.59449620316272	8.28249540826607	3.03585733316012	1.03149560648478
cg07388429	cg07388429	8	Body	ANK1	0.00448555299413178	0.00318625453550828	FALSE	turquoise	39.313095993878	1.59453724682471	6.18770701065604	2.48263767747437	0.946823304234571
cg19696794	cg19696794	6	TSS1500;TSS1500;TSS1500;TSS1500	RREB1	0.00962891893834119	1.8994130723149e-12	TRUE	turquoise	39.313134962299	1.59453767731133	33.9379399945109	3.83100830677688	1.02811352623042
cg13247935	cg13247935	14	5'UTR;5'UTR;5'UTR	KLC1	-0.00923043196047241	4.93987306122071e-12	TRUE	blue	39.3131807379441	1.59453818299724	39.2538114855888	11.1593100114839	1.39704498959068
cg15904820	cg15904820	19	5'UTR	SIPA1L3	0.00378571921169043	1.80008158521772e-06	FALSE	turquoise	39.3133311357785	1.59453984444573	19.0882538766743	5.85910547201581	1.44918756095858
cg25821040	cg25821040	19	5'UTR	SIPA1L3	0.00546545497157882	6.15602444209521e-06	FALSE	turquoise	39.3141110349572	1.59454845990874	11.2942190871403	2.0282956831885	0.999761049726995
cg16934120	cg16934120	8			-0.0138680984598744	2.03818149974644e-08	TRUE	blue	39.3151125378819	1.59455952315403	20.4157982138651	2.69945820125832	1.06194559301773
cg15987419	cg15987419	11			0.000598942735889904	0.62529150987536	FALSE	turquoise	39.3151292317255	1.59455970756258	2.25520165753107	2.22345897006034	1.03503433156162
cg26160985	cg26160985	6			-0.00471372718906125	0.0027340857873047	FALSE	green	39.3154952894507	1.59456375119955	7.18852514330599	3.48704123787358	1.06770763282362
cg05055216	cg05055216	9	Body;Body	SLC44A1	0.00858987191427276	8.3718135177298e-09	TRUE	turquoise	39.3157347804447	1.59456639670356	24.2041145889206	4.63210883749457	1.11602113051105
cg17481122	cg17481122	18	5'UTR;Body;Body	OSBPL1A	0.0129240629390265	3.2326342771568e-17	TRUE	turquoise	39.3185846630326	1.59459787629901	41.4626919219637	2.59778344011357	1.01498657850743
cg19835796	cg19835796	5			0.012313911753041	2.97871624990518e-14	TRUE	turquoise	39.3195190401051	1.59460819686341	35.72959677878	3.38118544286527	1.0242210601589
cg13869366	cg13869366	11	TSS1500	OR5E1P	-0.00661204364964249	0.00101329384699243	FALSE	blue	39.3197149152412	1.59461036035068	7.68056406604788	2.3601888544265	1.07316312032278
cg06051250	cg06051250	15			0.00358749770573874	0.0545981644588505	FALSE	turquoise	39.3212732637863	1.59462757229549	7.50268032423776	2.76666370508335	1.00084686946673
cg27292503	cg27292503	2	5'UTR	KIF1A	0.000569912387390495	0.686845195762214	FALSE	grey	39.3218980261821	1.59463447259863	2.71405165525658	2.7140516552584	1.02732180981374
cg11353770	cg11353770	5			0.00527520955114238	0.000142950059153352	FALSE	turquoise	39.3219500564269	1.59463504725129	10.2868270657417	3.75512084068987	1.23407719161699
cg15349559	cg15349559	21	5'UTR;5'UTR;5'UTR;Body;Body;5'UTR;Body	ADARB1	-1.86985625680454e-05	0.9875071346838	FALSE	yellow	39.3226926950331	1.59464324930644	3.82556202751312	3.825562027513	1.36373584081078
cg11554335	cg11554335	11	TSS1500	UBE2L6	0.00571549248813262	2.53637161304383e-05	FALSE	turquoise	39.3245230369381	1.59466346381453	10.4498348151182	2.2768102558457	0.962744440746829
cg13825083	cg13825083	22	TSS1500	GGT1	-0.0250582158738309	4.22856474230126e-23	TRUE	blue	39.3246809813563	1.59466520812689	59.4231424055185	4.98813458110357	1.19198315807738
cg09404429	cg09404429	17			0.00590428464552898	5.08931420718393e-12	TRUE	turquoise	39.3259114572815	1.59467879706216	30.616090808929	4.5983981052313	1.16812848513034
cg04493894	cg04493894	17	5'UTR;5'UTR;5'UTR;5'UTR	THRA	0.0026748204295866	0.00256103198137595	FALSE	turquoise	39.3264142452932	1.59468434955045	11.4264195201055	3.97234918993024	1.02356259960588
cg05002444	cg05002444	19	TSS200	CASP14	-0.00163487787168845	0.10659493153731	FALSE	blue	39.3271659071558	1.59469265031943	5.74120707204639	5.09203253900398	1.4531120980417
cg08423378	cg08423378	7			0.00227810999128706	0.0508361136895731	FALSE	turquoise	39.3292210473396	1.59471534487931	7.23037195810457	4.77316339176014	1.11495161047797
cg07745894	cg07745894	12	Body	VPS37B	-0.0053274436941762	1.00713229274156e-06	FALSE	green	39.3312102822549	1.59473731052919	17.4061523219481	3.56209059037207	1.12497299261442
cg07529716	cg07529716	5			0.0068886890393779	4.36078329675986e-07	FALSE	turquoise	39.3327418624579	1.59475422187963	16.8685182269057	2.96106863843835	1.01651019881652
cg23289226	cg23289226	2	Body;Body;Body	MIR7853;NCKAP5	0.00553609942900152	0.000391883236408015	FALSE	turquoise	39.3330031729239	1.59475710714293	7.54797273149343	2.08101479694334	0.987603521465906
cg14036880	cg14036880	6			0.00738758426891607	5.49648384752248e-10	TRUE	turquoise	39.333281261443	1.59476017764029	24.2606419093868	3.15832770089696	0.990308152502179
cg00432309	cg00432309	15			0.00166832541230317	0.00400760037287156	FALSE	turquoise	39.3344767732733	1.59477337756371	6.03806056395911	3.50010956939099	1.5506789122237
cg06493072	cg06493072	6			0.0038580529411747	0.0108717499943959	FALSE	turquoise	39.3357814579799	1.59478778243237	5.74418789516635	3.80194234412251	1.04749802789432
cg03698019	cg03698019	7			0.00840860847715509	1.35736323705063e-11	TRUE	turquoise	39.3359101681358	1.59478920348	29.8844915386738	2.76206943005269	0.977730442185936
cg12056696	cg12056696	14			0.00622047178014026	2.63287308223363e-08	TRUE	turquoise	39.3369466119496	1.59480064635491	25.7027981432259	8.69724065018227	1.26325373022844
cg09258213	cg09258213	8			0.00251806380118921	0.0354195294883392	FALSE	turquoise	39.3376537755073	1.59480845363272	4.45203833553091	2.86313763600469	1.22531668517744
cg07855920	cg07855920	1	Body	MACF1	0.0116826290135266	8.3499668415071e-11	TRUE	turquoise	39.3396933268238	1.59483097004729	24.5353073889004	2.32324813671838	0.945927026201027
cg06824812	cg06824812	8	3'UTR	CLN8	-0.00788338384337024	9.40555604256467e-09	TRUE	blue	39.340617738451	1.59484117506207	21.4921359872449	2.22829207019805	1.25365118843945
cg19247475	cg19247475	5	Body;Body;Body;Body;1stExon;1stExon;Body;Body;Body;Body;Body;Body;Body;Body;Body;Body	PCDHGA4;PCDHGA9;PCDHGA1;PCDHGB1;PCDHGB6;PCDHGB3;PCDHGA6;PCDHGA8;PCDHGA5;PCDHGB4;PCDHGA3;PCDHGA2;PCDHGB2;PCDHGA7;PCDHGB5	0.00224543242343197	0.00502316880938091	FALSE	turquoise	39.3408794951259	1.59484406467357	6.84089987985061	2.3093433537328	0.942311288746161
cg16924753	cg16924753	11			0.00259431481561386	0.00125114899245247	FALSE	turquoise	39.3416971540732	1.59485309093539	8.59346366717813	3.88733994454702	1.41910268467021
cg16611696	cg16611696	6	Body;Body;Body	PARK2	-0.00312292606207881	0.0326129017628849	FALSE	blue	39.3428883810039	1.59486624073543	2.72822044818321	2.39231035242273	1.27661585628188
cg02247765	cg02247765	14	Body;Body;Body;Body;Body	MARK3	0.00714581462712041	5.82791623323729e-06	FALSE	turquoise	39.3437061482447	1.59487526773176	12.2499599549745	3.40685387234055	1.094823974488
cg08913015	cg08913015	1	Body;Body;Body	SSBP3	0.00650186672156367	4.91891041839034e-05	FALSE	turquoise	39.3443511278273	1.59488238726383	13.474858459371	4.36060540697046	1.07522932207472
cg10033913	cg10033913	14	Body;Body;Body	HIF1A	0.0132477949306531	9.7404013592392e-23	TRUE	turquoise	39.3459527172486	1.59490006571757	63.8942866278185	9.82842744736695	1.23090077429778
cg07424805	cg07424805	21	Body;Body;Body;Body	DYRK1A	0.0104677316446678	4.31468496105942e-09	TRUE	turquoise	39.3460210360925	1.59490081980964	24.707871232764	4.24066460984301	1.03148928534847
cg09531649	cg09531649	14			0.00230076863299144	0.0221576860144315	FALSE	turquoise	39.3461003237575	1.59490169497211	4.24549221326606	2.85228523005543	1.29459252901353
cg02801203	cg02801203	21	Body;Body;Body	HLCS	-0.00358734996571465	0.0337823881452654	FALSE	blue	39.348400792364	1.59492708634781	4.45991017872305	3.03047352748558	1.19320955892251
cg17602126	cg17602126	1	TSS1500	HEYL	0.00639921480122463	2.40341303322791e-08	TRUE	turquoise	39.3497926204435	1.59494244790133	19.2473604576707	2.01628395703614	0.908428391741036
cg06059987	cg06059987	1	Body;Body;Body;Body;Body	ETNK2;LOC101929441	0.00309118536401786	1.74028569649352e-07	FALSE	turquoise	39.3524504134698	1.59497178035238	17.3608494380354	5.64195650835086	1.55695824496193
cg03139848	cg03139848	9	Body	DAB2IP	0.00543663853883617	4.27087125029403e-16	TRUE	turquoise	39.3525753886873	1.59497315957935	44.8560557700136	7.98015870287594	1.56858127445054
cg01397117	cg01397117	6	5'UTR;5'UTR;Body;Body;Body	SLC22A23	-0.00116398447227533	0.397808749045668	FALSE	turquoise	39.3526100348431	1.59497354193369	2.31383876485745	2.31383876485648	1.19364396694524
cg14053556	cg14053556	X	TSS1500;TSS1500	ARMCX6	-0.00527999335607959	5.85788065988765e-06	FALSE	Untested	39.3530932807065	1.59497887499096	12.583653257144	2.66380601331002	1.11918938851578
cg00188206	cg00188206	11			0.00953834374140593	1.77741438147629e-09	TRUE	turquoise	39.3534700172551	1.59498303257573	24.1483286772596	3.06790070548391	1.04872535066547
cg23927127	cg23927127	5			-0.0191017282228411	7.97240886665767e-16	TRUE	blue	39.3546992492891	1.59499659784333	39.598864343312	2.07432036180603	0.997718838386675
cg08841613	cg08841613	2			0.00391591994409636	0.0022882811698747	FALSE	turquoise	39.3576854722764	1.59502955073049	9.00318121992171	5.12188085412112	1.10005547055455
cg06560257	cg06560257	10	Body;Body	SFMBT2	-0.00181156655639414	0.0208608901405163	FALSE	red	39.3582001245285	1.59503522965111	3.88148229745457	2.16531287712689	1.28366530124928
cg18359618	cg18359618	14			0.00950787907865879	4.49161045048234e-17	TRUE	turquoise	39.3601819760032	1.59505709766051	44.0485482054198	2.64025423523782	0.999591144593669
cg09480356	cg09480356	18	5'UTR;1stExon;TSS200;TSS200;TSS200;TSS200;ExonBnd;ExonBnd;ExonBnd;ExonBnd;ExonBnd;ExonBnd;ExonBnd;ExonBnd;ExonBnd;ExonBnd;ExonBnd;Body;Body;Body;Body;Body;Body;Body;Body;Body;Body;Body;Body	DTNA	-0.0315904537939189	2.05478988550496e-20	TRUE	blue	39.3612116471927	1.59506845875297	51.1655708284191	2.56361285978315	1.05181406405357
cg00449123	cg00449123	6			-0.00110301252473966	0.503155706758073	FALSE	red	39.3615068043292	1.59507171537617	4.69271460701447	3.78225727401036	1.13917698206075
cg25691769	cg25691769	1	Body	ABCA4	0.00298385230360437	0.000858038687806642	FALSE	turquoise	39.3658711639369	1.59511986679047	11.6113629987902	5.31649036577539	1.30001382207696
cg21681017	cg21681017	14			0.00245149043254566	0.0348031961639111	FALSE	turquoise	39.3668941405493	1.59513115238665	10.4459481425141	7.48180747720659	1.19347785134272
cg02828056	cg02828056	11	Body;Body	SLC36A4	0.00561303729753038	2.11615286509218e-06	FALSE	turquoise	39.367081719475	1.59513322174722	14.283734089211	2.43440068110999	0.937926188531627
cg04395897	cg04395897	6	Body;Body;Body;Body	BPHL	-0.00485535995154642	0.00305773553807425	FALSE	blue	39.3676806330943	1.59513982886388	5.69835867700584	2.26626298493187	1.1350617490655
cg13922418	cg13922418	8			-0.0226239589107558	4.61752286409355e-15	TRUE	blue	39.3715971633939	1.59518303290502	37.988586292617	2.72440553195582	1.07275493480951
cg16325482	cg16325482	17	3'UTR;3'UTR;3'UTR	CANT1	-0.00718270489112403	4.93536795606892e-13	TRUE	blue	39.3738225022348	1.59520757915503	34.4998040574526	2.43499247054217	1.0845302178596
cg09291478	cg09291478	13			0.00204872216574199	0.00352380354797303	FALSE	turquoise	39.37568597027	1.59522813277881	16.9311460744019	11.4639528563151	1.45268236445325
cg19084781	cg19084781	6	5'UTR	HIVEP1	0.0094946416216955	5.41040539103662e-15	TRUE	turquoise	39.3777991959126	1.59525143999459	38.3980754280332	4.64001487549035	1.08125180925468
cg13755419	cg13755419	4	Body;Body	SLC2A9	0.00516202138460444	9.58458888662676e-06	FALSE	turquoise	39.378000981595	1.59525366546644	18.9830155681245	5.13916427079658	1.30887657529747
cg19013966	cg19013966	6	Body	TMEM242	-0.00620986503893721	4.27485641155537e-06	FALSE	blue	39.380107820957	1.59527690088241	10.7051227183078	4.87450053682392	1.2825265592714
cg15892797	cg15892797	8	Body;Body	DLGAP2	0.00110467588222736	0.348197239640508	FALSE	turquoise	39.380384316167	1.59527995013568	4.64712519665665	4.34568210952506	1.17738593075206
cg07957070	cg07957070	5	Body	ANKH	0.00680706061511501	0.00103741916155778	FALSE	turquoise	39.3809640351708	1.59528634334172	7.81835251729956	3.38987464696248	1.0731240599254
cg11105774	cg11105774	10	Body	DIP2C	0.00154716750318847	0.312436028915139	FALSE	grey	39.3817360884849	1.59529485748595	3.67587194316209	2.795929684474	0.989450350921789
cg00798431	cg00798431	5	Body;Body	SLC27A6	0.00820327260628769	1.7655380016067e-07	FALSE	turquoise	39.3820649581916	1.59529848418494	20.1564655073837	3.4298187214348	1.02370731224541
cg13570957	cg13570957	1	3'UTR;3'UTR	VWA1	0.00416627252563697	0.000180838663482154	FALSE	turquoise	39.3837245539313	1.59531678536052	9.50888842895432	4.57664504170083	1.19703430619435
cg20213830	cg20213830	1	Body;Body	SYT6	0.00548872753889543	0.000500145230126305	FALSE	red	39.3839933319321	1.5953197492347	7.08255367898204	2.73404080923231	1.00860976952928
cg17539151	cg17539151	2			0.00947557496046423	2.4719077142462e-16	TRUE	turquoise	39.3854617562663	1.59533594151596	42.1594713306041	4.46360260723532	1.09302484490191
cg02221517	cg02221517	11			-0.00955668233975981	7.02852464914982e-13	TRUE	green	39.3856549496579	1.59533807181009	36.1024768919391	9.15468698490804	1.19873980088416
cg02677897	cg02677897	12			0.00393375335122467	0.000727111684361887	FALSE	turquoise	39.3870912173122	1.59535390883869	12.2986412594973	5.80622272351752	1.10534806099021
cg08447373	cg08447373	5			0.00580727614566928	0.0033495329087403	FALSE	turquoise	39.3880075353713	1.59536401233289	5.99903680541723	2.88824064272575	1.05526927423361
cg03517250	cg03517250	16			0.00615796338853563	4.16260122007292e-08	TRUE	turquoise	39.3886485720131	1.595371080383	22.1548097826339	5.35223507445471	1.31826684019131
cg11248682	cg11248682	12			-0.00495568108561381	0.00344036285199235	FALSE	green	39.3906766105929	1.5953934407158	8.10364118171196	3.4111809000201	1.02548138788736
cg14252430	cg14252430	9			0.0168123380867187	1.32671352138924e-22	TRUE	turquoise	39.3911354184332	1.59539849918572	58.0277827679632	3.23697331900183	1.06641559581711
cg18538664	cg18538664	14			0.00124913957712889	0.411292703639793	FALSE	turquoise	39.3924578335979	1.59541307881036	2.16521193046829	2.03379315917284	1.01864853916645
cg20648350	cg20648350	22	3'UTR;3'UTR;3'UTR	TNRC6B	0.00402248693728518	5.74112002288991e-07	FALSE	turquoise	39.3927280161888	1.59541605751269	21.9486989515229	8.16817749407738	1.40008503064542
cg19544434	cg19544434	10	TSS200;Body	PTPRE	0.00976109965122169	5.12477100598214e-21	TRUE	turquoise	39.3935165341704	1.59542475062937	60.3140830585587	9.61977103360931	1.27028638292507
cg07297777	cg07297777	12	Body;Body;Body	ITGA7	-0.0122213604135246	7.5313289347124e-10	TRUE	blue	39.3935458366946	1.59542507367542	22.1954906781291	2.12833943862299	1.04310773109046
cg23738323	cg23738323	20	Body;Body;Body	CBFA2T2	0.00548111739500445	0.0001811209832578	FALSE	grey	39.3964714816892	1.59545732627597	16.8670306450142	6.00255641412713	1.36604680072092
cg25340617	cg25340617	1	Body;Body;Body	IFNLR1	-0.0117669388930318	2.87167311464315e-14	TRUE	green	39.3968255193392	1.59546122905967	36.3123420124635	3.26513500852371	1.03182936258268
cg04331694	cg04331694	16	Body	HEATR3	-0.00169521416850195	0.0925538395632279	FALSE	blue	39.3975654703132	1.59546938589979	5.35094492538275	3.51022150536738	1.42622893012368
cg13756231	cg13756231	7	Body;Body	HIPK2	-0.0298602620713898	1.83491794222552e-20	TRUE	blue	39.3978803810248	1.59547285726753	49.7577531196345	2.45653469524748	1.05131794073415
cg01528492	cg01528492	8	TSS1500;TSS1500	TMEM64	-0.0016763719447025	0.212174808931089	FALSE	red	39.398186708954	1.59547623399772	3.68186375373938	3.68107428926334	1.11095903974539
cg11583319	cg11583319	17	Body	MLLT6	-0.0182535780285813	4.15416708000533e-14	TRUE	blue	39.3991885792195	1.59548727768354	35.5352780341076	2.42077516579758	1.1352287896264
cg16147932	cg16147932	14	5'UTR;5'UTR;5'UTR	INF2	-0.00706583810587753	8.74215951692193e-08	TRUE	green	39.4034333072417	1.59553406450141	23.6719664688809	8.93431063148097	1.16954645012167
cg08431272	cg08431272	12	Body;Body;5'UTR	TPCN1	0.000415591359563765	0.612382524908651	FALSE	turquoise	39.4069970509114	1.59557334138912	7.51333468533397	7.22465613857952	1.42845064563028
cg07809547	cg07809547	12	Body	CACNA2D4	-0.0133640087446126	5.44047084380079e-14	TRUE	blue	39.4073762742096	1.59557752069243	34.1545944515978	4.90813719520121	1.283426783819
cg23647031	cg23647031	5			-0.0123330813384485	1.19772214706642e-13	TRUE	blue	39.4077280157959	1.5955813970923	35.6428694620179	3.87983194837841	1.17390424757695
cg20121565	cg20121565	7			-0.00590350740730859	1.88307374124284e-07	FALSE	blue	39.4082616821178	1.59558727834406	19.1453740187859	2.9437558075835	1.24790390447503
cg07231182	cg07231182	4			-0.0272579706637088	3.96144682127205e-19	TRUE	blue	39.4086478290214	1.59559153381336	46.439096361603	2.02504928281397	1.02126797280642
cg00901686	cg00901686	9			0.0108598012129125	2.04951246215628e-12	TRUE	turquoise	39.4099963638912	1.59560639479603	34.591559166443	4.23539116094548	1.0430870820019
cg11410940	cg11410940	6	TSS1500;Body;Body;Body;Body;Body	KCNQ5-IT1;KCNQ5	-0.015148957376298	1.01669675590194e-15	TRUE	green	39.4110039954962	1.59561749866032	37.1328878883228	4.64744764870369	1.07873759354449
cg10801903	cg10801903	22	Body	GTSE1	-0.00486914850055457	3.70825473756389e-07	FALSE	blue	39.4120918495589	1.59562948623862	18.6906860276671	4.59753249629784	1.40572037818234
cg12788684	cg12788684	4			0.00456536812042004	0.000318662252330608	FALSE	turquoise	39.4124361775425	1.59563328048254	11.8758398746692	5.57571545896741	1.14884235489274
cg05931860	cg05931860	8	Body;Body	LRRC6	-0.00087820141109913	0.337315397077336	FALSE	green	39.4135530079098	1.59564558691271	3.452874403603	3.3321702204467	1.24730074130091
cg24929943	cg24929943	13	Body	TUBGCP3	-0.00368142642102978	0.0115553029023958	FALSE	blue	39.4137717910887	1.59564799765867	11.6165192402894	9.65125624729336	1.36003555199093
cg15262325	cg15262325	6	Body;Body;Body	ARID1B	0.0147945276093897	8.87566027452994e-16	TRUE	turquoise	39.414375601577	1.59565465090556	39.9170571587563	3.14752897074865	1.01765167722406
cg25674286	cg25674286	1	Body;TSS200;TSS200	ADORA3	-0.00841498978749183	3.27669079812283e-06	FALSE	blue	39.4145932392471	1.59565704897928	13.928011972407	3.49280566541034	1.18730769609609
cg01006277	cg01006277	6			-0.00881970631653476	4.54129416217229e-07	FALSE	blue	39.4158684878019	1.59567110023303	17.9974148874805	4.99103095036827	1.21047147741397
cg04823698	cg04823698	12			0.00365339184674609	0.0013340435884992	FALSE	turquoise	39.4181476752964	1.59569621219866	7.47248592202828	3.86939667350833	1.07499363701815
cg17005937	cg17005937	4			-0.00399492058499552	4.9500673880745e-06	FALSE	blue	39.4199657928695	1.59571624307954	14.1212847274333	4.4158869499081	1.36465668449026
cg07678942	cg07678942	17			0.00616366359223413	7.74568163688185e-17	TRUE	turquoise	39.4201048699444	1.59571777530562	45.8567211002424	6.29116075009796	1.20582830959515
cg11515284	cg11515284	9	Body;Body	VAV2	0.00483485198970299	6.77174491739363e-06	FALSE	turquoise	39.422004521115	1.59573870341186	20.0493313131457	8.77269383374443	1.3820774007637
cg12762200	cg12762200	X	TSS1500;TSS1500;TSS1500;TSS1500	ZNF630	-0.00422430221129929	0.0133505056375331	FALSE	Untested	39.4228564992621	1.59574808917026	7.87251545282254	2.58550055656428	1.25715044918023
cg09587957	cg09587957	15	TSS1500;TSS1500;TSS1500;5'UTR	BMF	0.00544946026229282	9.91806152073204e-12	TRUE	turquoise	39.4239828076831	1.59576049675784	29.2343755005666	2.37572346563377	0.972663491918186
cg05900652	cg05900652	5	5'UTR;5'UTR	SIL1	0.0105956399546261	1.25832698870217e-06	FALSE	turquoise	39.4282923327191	1.59580796787878	16.0288531497847	2.10105865159534	0.914471392305739
cg25860297	cg25860297	20	Body;Body;Body	RBPJL	-0.00462066869994214	1.14896767353896e-07	FALSE	blue	39.4290228286154	1.59581601406539	22.0710056429908	6.19492236877221	1.42602766616566
cg19122460	cg19122460	3	3'UTR	SLC38A3	-0.011586537471013	1.55362443924899e-14	TRUE	green	39.4294646888618	1.59582088094714	37.4735710063199	3.31681750387662	1.05503144711595
cg20864636	cg20864636	9	TSS1500	GARNL3	-0.0179814051278679	5.46246870162682e-14	TRUE	green	39.4297148144658	1.59582363593826	33.4009873971582	2.91285208879208	0.967670553311805
cg14758218	cg14758218	11	Body	NEAT1	-0.0146678305391836	2.04829106938143e-22	TRUE	green	39.430015070153	1.59582694306062	53.7201372222408	2.27028566417903	1.11544754420589
cg00755219	cg00755219	22			0.00330173994681007	0.00218186852030565	FALSE	turquoise	39.4310846565087	1.5958387236585	18.1604241176132	7.321026662745	1.31922545682209
cg03778909	cg03778909	17	Body	TBCD	0.0212808723014471	2.28317776871048e-29	TRUE	turquoise	39.431856474415	1.59584722438782	74.9852354949716	4.04997926575817	1.13268067718438
cg10692136	cg10692136	16	Body	XYLT1	-0.0172169385228767	6.52653631158874e-19	TRUE	blue	39.4328169853688	1.59585780313211	46.9948803521615	4.17171044541185	1.12668887926775
cg27610044	cg27610044	1	Body;Body	SLC35F3	0.00278866239161695	0.00257768429895555	FALSE	grey	39.4341224237772	1.59587218037818	7.19147028379632	3.26702502325247	1.39613675743239
cg25973445	cg25973445	7			-0.0101526334812014	4.69093775818382e-08	TRUE	green	39.4352599915227	1.59588470841832	17.8364264763273	2.37533531505974	0.956515568761655
cg19379364	cg19379364	X	TSS1500	APLN	0.00685182476916992	8.17789483040544e-09	TRUE	Untested	39.4354999386513	1.59588735091128	20.3826524886556	6.01381476213118	1.10917419564169
cg01697174	cg01697174	7	TSS1500;5'UTR;5'UTR;5'UTR	NRF1	0.00945342092562648	4.21376819984408e-07	FALSE	turquoise	39.4378972267964	1.59591375091561	15.3296937804366	2.61484344289374	0.949713154492987
cg26881499	cg26881499	5			0.00517695578478084	2.7467705125097e-06	FALSE	turquoise	39.4382478882166	1.59591761242075	19.1849821275496	7.34755855442211	1.1951869087983
cg14394902	cg14394902	7			-0.0104407692896541	3.45142082004163e-08	TRUE	green	39.4391208163537	1.59592722501	17.8563393531415	2.45203819614156	0.945254073778955
cg21788100	cg21788100	14	Body;Body	DHRS2	0.000479369761217132	0.636975023200606	FALSE	red	39.4393156639049	1.59592937062089	5.62616541330391	5.62616541330408	1.19484729874984
cg10864028	cg10864028	8	Body;5'UTR	OPRK1	-0.00134894311231287	0.161624962308555	FALSE	red	39.4394691074002	1.59593106029356	3.97881960083021	3.97881960082049	1.35832909265594
cg09086087	cg09086087	16	1stExon;Body;Body;Body;5'UTR	SLC12A4	0.00310786354202089	0.00477993631653099	FALSE	turquoise	39.4403160817919	1.59594038679727	9.27628112476037	5.14777278632766	1.12485817186168
cg22375046	cg22375046	11	5'UTR;5'UTR	ST3GAL4	0.00869470369930529	6.37360978619088e-15	TRUE	turquoise	39.441700119808	1.5959556267747	43.5219686405722	9.57861769613675	1.29099499657467
cg17454942	cg17454942	1	Body;Body	KCND3	-0.00105882477464271	0.398000573761071	FALSE	yellow	39.4422895154883	1.59596211659076	2.01837261135807	2.0183726113562	1.28510373479366
cg14486995	cg14486995	17			0.00391618127971449	0.000239849921369517	FALSE	turquoise	39.4429965274079	1.59596990134735	10.2006726759966	5.54951313188224	1.16147370975532
cg05590101	cg05590101	5			0.00255945769192077	0.012454064130586	FALSE	turquoise	39.443180790506	1.59597193020588	3.62204557798117	2.53330173717319	0.969282331103413
cg05721285	cg05721285	22			-0.00176810086247464	0.103648344032989	FALSE	green	39.4438995357839	1.59597984397596	3.28760666264481	2.24623768981684	0.953107648784329
cg12654456	cg12654456	5			-0.000619070477451327	0.466175147620724	FALSE	yellow	39.4442848660143	1.5959840866086	5.205445610428	5.14724641224075	1.45735401853114
cg01834027	cg01834027	1	5'UTR;5'UTR;5'UTR;TSS1500;5'UTR;5'UTR	EPB41	0.00737822269399508	0.000224942326927137	FALSE	turquoise	39.4454032162572	1.59599639983612	6.30560230529207	2.24732665269059	1.09837961787645
cg20307496	cg20307496	22	TSS1500	CDC42EP1	0.00426452174197781	3.71110446877695e-05	FALSE	turquoise	39.4459068418454	1.59600194472601	12.5418283469161	3.01139015006873	1.17626253316358
cg15951257	cg15951257	10	TSS1500	ARMC4	0.00731960030383187	3.43258943416528e-12	TRUE	turquoise	39.4482702646184	1.59602796493452	33.5652310100518	6.9000638233523	1.27503311012507
cg26966921	cg26966921	4	Body;Body;Body	SLBP	-0.00512385314353351	5.49586682798093e-06	FALSE	blue	39.4493879069446	1.59604026912469	14.3723698759699	3.07523982685552	1.16145867223179
cg11429155	cg11429155	4	Body;Body	AFF1	0.00261633682935403	0.0148934598143875	FALSE	turquoise	39.4498353906001	1.59604519540087	21.2056016196859	11.4548897114782	1.43125885471156
cg14022531	cg14022531	6	Body;Body	ZDHHC14	0.00695333946046437	4.95077423482205e-08	TRUE	turquoise	39.4502681925954	1.59604995999584	25.5442838775652	8.49384476790925	1.2265312654108
cg14476334	cg14476334	1			0.00288423762341981	0.000633514775184621	FALSE	turquoise	39.4502759269567	1.59605004514077	8.30421444320052	2.62664807125401	1.08447759678229
cg18664260	cg18664260	16			-0.00062155487330744	0.693664124665263	FALSE	grey	39.4506805019912	1.59605449894495	2.47501202298062	2.47501202298076	1.17331919270891
cg11411922	cg11411922	20	TSS1500	MYLK2	0.00688104772961941	1.90997432420466e-09	TRUE	turquoise	39.4534260559072	1.59608472243947	20.2712564835809	3.13529259506959	1.07346413137496
cg07978393	cg07978393	3	TSS1500	NMD3	-0.00792711466793957	5.4827708586391e-15	TRUE	blue	39.4550644085761	1.59610275668444	41.0466200914258	2.00947071338805	1.04166065025931
cg11530006	cg11530006	15			0.00425610456373012	0.00046263321632358	FALSE	turquoise	39.4558343567088	1.59611123166649	13.1698173388271	5.45405315749178	1.19739477957998
cg02671171	cg02671171	17	TSS1500	RPH3AL	0.00856623477927557	3.74149140238946e-05	FALSE	turquoise	39.4558704161539	1.59611162857638	12.8632484357584	2.38640506705508	0.992443762233275
cg10342310	cg10342310	15			-0.00633027616896822	0.000363027743173633	FALSE	blue	39.4580329502363	1.59613543114042	7.47054425396414	2.7354887627971	1.13848012902446
cg07740599	cg07740599	16	1stExon;Body;5'UTR	RAB11FIP3	0.00977443013295065	6.59550937301045e-07	FALSE	turquoise	39.4583025376266	1.59613839834145	14.3642984433121	2.03774677459322	0.907419229774595
cg07864647	cg07864647	13	Body	FARP1	0.00511746039119748	8.27543680238312e-05	FALSE	turquoise	39.4586339386772	1.59614204586387	19.1371379269428	7.82727684683226	1.162443599842
cg06493556	cg06493556	2	Body;5'UTR;5'UTR	NFE2L2	-0.0180561975463647	2.82651419533696e-17	TRUE	blue	39.4605940038974	1.59616361843957	46.2090871444337	5.04942660097225	1.16490186224433
cg00718181	cg00718181	4			0.00171463106500757	0.0584743146274153	FALSE	turquoise	39.4608436312451	1.5961663657737	6.21854041710623	4.07985427552097	1.06411460771635
cg09293816	cg09293816	19	TSS200;TSS1500	FCGRT	0.00949649940107239	5.02290141921352e-12	TRUE	turquoise	39.4621758210354	1.59618102721668	30.7474972457553	4.12960472956968	1.05155986670179
cg24602577	cg24602577	1	Body	CFAP57	-0.0112116761219647	8.39994721073992e-09	TRUE	blue	39.4625614478672	1.59618527114858	23.2551057706531	2.77053359752432	1.14255727494198
cg07534892	cg07534892	12			-0.00644897412947666	9.20403974429602e-05	FALSE	green	39.4633279245696	1.59619370631745	11.0896111435452	2.20404255541774	0.908536555917811
cg15051063	cg15051063	3			0.00376047002861551	0.00128572215005963	FALSE	turquoise	39.4662014100964	1.59622532791507	9.44668298650691	4.23402112049484	1.07327554198643
cg02147891	cg02147891	1			0.00145056311881812	0.018982633661808	FALSE	turquoise	39.4675571126707	1.59624024609858	6.64962892163464	3.53176099408864	1.46540973535506
cg13138919	cg13138919	6	Body;Body	KATNA1	0.00253662112924488	0.0010889459863669	FALSE	turquoise	39.4685125848778	1.59625075982972	8.63005715585479	4.94706361747745	1.39737375349525
cg09707525	cg09707525	21			-0.00431366781715468	0.0052986580507818	FALSE	red	39.4705207986518	1.59627285678539	6.48936071962994	2.58194043627547	0.946973526461999
cg13753657	cg13753657	11	TSS1500;Body;Body;Body;Body;Body	NAV2-AS2;NAV2	0.00393421029234939	0.00025719022276147	FALSE	turquoise	39.4712996684434	1.5962814266119	10.3148282873858	3.06988162828156	0.970667739525275
cg17373310	cg17373310	4	Body	LINC01182	-0.0146445861166545	1.22682018036274e-14	TRUE	blue	39.4717855300307	1.59628677241276	39.0643769580805	4.80464593386932	1.18071671945386
cg15755028	cg15755028	11	5'UTR;5'UTR;5'UTR	ESRRA	0.000798512789618643	0.250869559435388	FALSE	red	39.4732478355942	1.59630286135997	3.35746301047152	2.66739139111655	0.986469276135849
cg23688299	cg23688299	12	Body;Body;Body;Body	POC1B	0.00862493746701237	1.24376873690434e-08	TRUE	turquoise	39.4740675786709	1.59631188028336	22.6729099867439	3.37023365091829	1.04739095424321
cg06969520	cg06969520	12	Body;Body;Body	CORO1C	-0.019575059181429	9.90849064612168e-19	TRUE	blue	39.4741723434884	1.59631303290645	46.4376528128428	2.44818870434628	1.03147559965729
cg17048634	cg17048634	10	Body	APBB1IP	-0.01147233165078	8.19655529291999e-07	FALSE	green	39.4742062929757	1.59631340641823	13.1483857348458	2.76636831213813	0.92163810377247
cg17467487	cg17467487	9			0.00147358662182178	0.173506804567442	FALSE	yellow	39.4754356582456	1.59632693166141	6.48912227320665	6.04763168168267	1.38280173446914
cg03334529	cg03334529	20			-0.00333480267847111	3.83646604646342e-09	TRUE	blue	39.4755295457591	1.59632796457669	22.6945277238101	2.29702073643324	1.03511786964381
cg06914508	cg06914508	2	TSS1500;TSS1500;TSS1500	ICA1L	0.0058693508684107	4.13934919873396e-06	FALSE	turquoise	39.4768125651618	1.59634207962969	16.0588790608053	4.97948538933622	1.18185658646869
cg05777602	cg05777602	16			-0.00714036004469305	3.05237538176982e-06	FALSE	blue	39.4782718687323	1.59635813350368	14.2472497829155	3.60874009544347	1.21813600036346
cg14313833	cg14313833	9	5'UTR	ABCA1	0.00340282179340557	0.0436839476853031	FALSE	turquoise	39.4786427836553	1.59636221386333	3.8980981600516	2.40511318600542	0.975665621998757
cg11463380	cg11463380	4	Body;Body;Body	RGS12	0.0133672420366099	1.26767512397904e-10	TRUE	turquoise	39.4786700496419	1.59636251380939	23.4289148576056	2.48300205350998	0.948487189287234
cg14233855	cg14233855	8			-0.00584436804680916	0.00213951055155394	FALSE	blue	39.4844345083512	1.59642592247669	5.91115349441867	2.28963140447436	1.13723651154782
cg19058209	cg19058209	10	Body;Body;Body	NRG3	0.004704076477445	0.000100400074643642	FALSE	turquoise	39.4848603036573	1.59643060582995	11.5850674841282	3.50917496465314	1.04975916020799
cg08035244	cg08035244	19			-0.00627994515373017	9.16809703884274e-09	TRUE	blue	39.4857242890844	1.59644010871271	21.9203604933485	4.88011395889697	1.36455363625941
cg07834475	cg07834475	8			-0.00660420416346122	4.19057106915584e-07	FALSE	blue	39.4860317698722	1.59644349061064	16.7049766726045	2.30758492612409	1.10335702733733
cg13554954	cg13554954	9	Body;Body	TXN	-0.00152690744015705	0.123992248429142	FALSE	blue	39.4862303540176	1.5964456747699	3.43536061797545	2.71649419163504	1.37521369531626
cg05082609	cg05082609	11	Body;Body;Body;Body	GRIA4	0.00861826180019426	2.67554381263527e-05	FALSE	turquoise	39.486973520827	1.59645384851057	11.0811473837264	2.02871026987353	0.965337894982049
cg19631762	cg19631762	1			0.0104362617995603	8.56524032381711e-07	FALSE	turquoise	39.4876969455795	1.59646180496994	14.5241800231206	2.22765089223964	0.936299272778227
cg06169270	cg06169270	17	TSS1500	TTLL6	0.00390272808068875	6.72902288698457e-05	FALSE	turquoise	39.4902593467303	1.59648998591391	10.9426523671474	3.13860234059052	1.03229383624368
cg06419239	cg06419239	6	Body	ARHGAP18	-0.00336178941992536	0.0128971058436271	FALSE	red	39.4908647569493	1.59649664386719	5.5216356643358	4.40892638019301	1.10762138864022
cg09925547	cg09925547	18			0.00241916943229288	0.00039905266774556	FALSE	turquoise	39.4912478165688	1.59650085648379	12.5380716034339	6.42673083872393	1.43281164769087
cg20984994	cg20984994	X			-0.00153989628071017	0.188651431770743	FALSE	Untested	39.4919070725615	1.5965081064155	3.65152501892766	3.49304025828485	1.21859177204103
cg21795390	cg21795390	18	Body	ZNF532	0.0033423652295669	1.85200885312168e-05	FALSE	turquoise	39.4920618785669	1.59650980882157	20.4098575849827	13.6768674989012	1.53479960062373
cg24789424	cg24789424	3	1stExon;5'UTR	BDH1	-0.000871564782634471	0.433706886686442	FALSE	red	39.4932261076362	1.59652261166811	2.31670208993756	2.31670208993427	1.16672207647203
cg05321109	cg05321109	15	Body	IQCH	-0.0106409004204674	4.13212857878612e-09	TRUE	blue	39.4944668039488	1.59653625499766	25.1212715993657	5.17896371575117	1.22829761757681
cg03547827	cg03547827	7			-0.0270692196919459	4.61943271871324e-26	TRUE	blue	39.4945620373069	1.59653730221453	66.4383173048889	4.4924735488928	1.15750697173468
cg20090157	cg20090157	17	TSS200	LOC100996291	0.0105765859037862	4.90581479187342e-12	TRUE	turquoise	39.4951351236647	1.59654360400455	27.4152573599567	3.17746588037761	1.02658771554087
cg24720521	cg24720521	2	5'UTR;5'UTR;5'UTR;5'UTR	FHL2	-0.0174179135922677	1.84372300288432e-12	TRUE	blue	39.4983667498231	1.59657913800104	31.7178067643121	3.65450087106754	1.1542910859411
cg20974621	cg20974621	3	TSS1500	CCDC13	0.00456330376993364	2.18262464831187e-10	TRUE	turquoise	39.4996045226082	1.59659274741105	35.9332184316852	13.6042646960803	1.54437958924793
cg21315098	cg21315098	2			-0.0285657247922525	4.31545700016704e-22	TRUE	blue	39.4998641424175	1.59659560189735	56.2293218540225	3.9621061175686	1.12983001559506
cg02394126	cg02394126	11	Body;Body;Body	ARNTL	0.00455001716653348	5.42948382283059e-05	FALSE	turquoise	39.500222188064	1.59659953853225	8.55068419162836	2.90838789108307	1.05433097604874
cg10747078	cg10747078	18	Body;Body;Body	FHOD3	-0.0138116813924449	3.72840752051878e-18	TRUE	blue	39.5006360011246	1.59660408827343	44.8738864802542	2.44338508922192	1.09224406922426
cg15776617	cg15776617	2			0.00285855446671373	0.00512611049433199	FALSE	red	39.5013030888103	1.5966114225871	3.54776656876618	2.05406670936486	0.947420931724506
cg15009232	cg15009232	1	Body	AGBL4	0.00682207539910676	1.13828487733653e-08	TRUE	turquoise	39.5014349198432	1.59661287199231	24.0024883717754	3.68713215560336	1.03989369591061
cg08160870	cg08160870	2			0.0145633438821675	1.12711901355776e-13	TRUE	turquoise	39.501814400069	1.59661704412876	40.7104312721827	4.92454781099036	1.12007505019538
cg03498641	cg03498641	6	TSS1500	MUC22	-0.00825299568349891	1.67071621748005e-09	TRUE	blue	39.5026079052937	1.59662576806928	23.2358841151663	5.14493454358973	1.26763180202062
cg24673605	cg24673605	3			0.00332956485828444	1.01326590902668e-05	FALSE	turquoise	39.503321790318	1.59663361650111	13.4295475338041	3.43111516944862	1.05484608733822
cg09006487	cg09006487	3	3'UTR	RYBP	0.00832240488599256	1.32937470832778e-07	FALSE	turquoise	39.5063938783233	1.59666738933165	17.3725805053919	2.78472236584037	0.96436551345255
cg13356370	cg13356370	15	TSS1500	CILP	0.0030619526195952	2.6619781300677e-06	FALSE	turquoise	39.5065738973344	1.5966693682793	17.7247424219756	6.73250387756747	1.49513267794728
cg11067939	cg11067939	1	5'UTR	PLA2G5	-0.00263660219379377	0.025685276043345	FALSE	yellow	39.5065855020554	1.5966694958496	8.28701157993845	6.1694636090599	1.34598543101604
cg01887148	cg01887148	7	Body;Body;Body;Body;Body;Body;Body;Body;Body;Body;Body;Body;Body;Body;Body;Body;Body	IKZF1	-0.00408977292608042	0.00111116191844062	FALSE	green	39.5072916040008	1.59667725793367	7.66932626139089	3.62440804238594	1.07071652905154
cg04974402	cg04974402	17			0.00742744613045584	5.53341611604305e-07	FALSE	turquoise	39.5074315127994	1.59667879591588	16.8682822929443	3.24416621786287	0.993003878674712
cg07454113	cg07454113	8	Body	RNF139	-0.0122119369179696	1.39189308692404e-10	TRUE	blue	39.5088683654554	1.5966945905603	30.5821339445844	6.15728298492255	1.21177209782429
cg26313421	cg26313421	2			0.0134333771072835	1.918609865648e-21	TRUE	turquoise	39.5103180851013	1.59671052606333	52.1441673851351	2.24668512774741	1.01426009978939
cg25105633	cg25105633	14	5'UTR;5'UTR	CDCA4	-0.00307425717930794	0.00194976716134542	FALSE	blue	39.5126967854722	1.5967366717741	7.15726658750788	2.5797306405243	1.28356476270329
cg27375286	cg27375286	2			-0.0242413196551884	1.50276959940863e-20	TRUE	blue	39.5141157235573	1.59675226741717	52.0251799027956	3.0054728717862	1.07415476955573
cg06963389	cg06963389	1	Body	KIF26B	-0.0126447908234174	8.07739116362187e-10	TRUE	blue	39.5145533970977	1.59675707780322	25.2347990653727	2.92127445916574	1.14658091269675
cg05219125	cg05219125	20	ExonBnd;Body	EBF4	0.00780178253465594	1.24298441675774e-13	TRUE	turquoise	39.5150407691624	1.59676243435352	41.123666254557	8.97391858071893	1.22539638561759
cg09451434	cg09451434	3			0.00787014326900995	1.31946415869716e-12	TRUE	turquoise	39.5150717331392	1.59676277466644	35.5094387715288	4.30249286590509	1.06396428874846
cg21915770	cg21915770	5	5'UTR	ZNF366	-0.00336442941864055	0.0162144842550241	FALSE	red	39.5176482153426	1.59679109083739	6.09241556063375	2.56989056239729	1.07284243007904
cg11532078	cg11532078	18			0.00441083637472776	0.000155233807796535	FALSE	turquoise	39.5178456056028	1.59679326012859	9.18917900938641	2.94031672922557	1.15463683879294
cg14021904	cg14021904	2			0.00438586430648868	2.50541390726194e-05	FALSE	turquoise	39.5179641819102	1.59679456326032	14.1452569091048	5.47911513425015	1.24768039703277
cg12910466	cg12910466	1	Body;Body;Body;Body	NCF2	-0.00495040514525172	1.18871619384307e-05	FALSE	blue	39.5190098721313	1.59680605503359	15.1114582177599	5.56443014404283	1.31959863582642
cg26975271	cg26975271	16	Body;Body;Body;Body	WWP2	-0.00915293436144334	1.35820889031435e-10	TRUE	blue	39.5198722089218	1.59681553158741	26.6861755077294	5.03307584528505	1.21962584428669
cg20463750	cg20463750	4	Body;Body	TRIM2	-0.0232933131256077	9.67904319008735e-23	TRUE	blue	39.5208948261514	1.5968267692572	60.4868691071571	5.9239644640605	1.20030072234875
cg23662097	cg23662097	3	Body;Body;Body	ITPR1	0.00530425250034538	0.000147403243437697	FALSE	turquoise	39.521113636705	1.59682917375622	13.2263883547545	3.29091028254066	1.05299104168642
cg11173715	cg11173715	11	Body	MS4A18	0.0022564851978178	0.160439486514792	FALSE	red	39.5240305010471	1.59686122577162	4.33509645152964	4.33509645152765	1.35820514255313
cg16101013	cg16101013	7	TSS1500;TSS1500	ZNF680	0.00487308851571668	0.000308577406929225	FALSE	turquoise	39.5245185650273	1.59686658864029	9.58162729602748	4.06263964771392	1.06891539725331
cg19652702	cg19652702	11	Body	LOC283177	-0.0122274443083567	1.23005808559707e-12	TRUE	blue	39.5256024491139	1.59687849816988	31.1672006509915	2.30928082585571	1.05964821526622
cg14521987	cg14521987	9	Body	FAM125B	0.00182480862615295	0.306531701853385	FALSE	turquoise	39.5256367120251	1.59687887463946	7.69684864848347	5.53442071484631	1.13521684091057
cg12940420	cg12940420	20	3'UTR;3'UTR;3'UTR	HM13	0.0068543709161239	9.07230778332601e-10	TRUE	turquoise	39.5265036506817	1.59688840016712	27.8614517581972	5.44668263770376	1.18668333943057
cg02682520	cg02682520	5			0.000770200524314153	0.58151326705183	FALSE	turquoise	39.5274655233437	1.59689896854196	4.06887205540522	4.025960876429	1.11526793043718
cg23281167	cg23281167	2	Body	RAB10	-0.00155754153888942	0.203123334804321	FALSE	red	39.527562928031	1.59690003874126	2.67569120095828	2.54253289928334	1.03141628407083
cg18219160	cg18219160	12			-0.0218826366014902	9.67123444657002e-26	TRUE	blue	39.5288366045937	1.59691403256608	67.3532749107737	6.02459805433041	1.20666875751241
cg13447033	cg13447033	7	Body;Body;Body	AUTS2	0.0091227803449153	3.26023818314452e-17	TRUE	turquoise	39.5323361414396	1.59695247949242	41.600037935625	3.07001987506652	1.02998217690379
cg05220671	cg05220671	14	Body;Body;Body;Body;Body	PPP2R5C	0.00456409464471342	7.37199692919201e-08	TRUE	turquoise	39.5328946074277	1.59695861464677	22.4300717885914	6.78745162709737	1.38311824784274
cg06122644	cg06122644	4			0.00620848817901068	9.78798840757658e-06	FALSE	turquoise	39.5333704328902	1.59696384186656	13.3550020727374	4.7403472652328	1.09664728485699
cg15701537	cg15701537	2			0.00257960758300594	0.125418762823177	FALSE	turquoise	39.5333705230736	1.59696384285727	4.03947428871281	3.52231466322338	1.05296706002913
cg09298975	cg09298975	13	ExonBnd;ExonBnd;Body;Body	PHF11	-0.0031749098114829	0.0277479023195829	FALSE	blue	39.5355143425445	1.59698739318223	3.38604515266826	2.53522510933533	1.24138899946788
cg02377257	cg02377257	2			0.00308172469063968	0.00103951013856582	FALSE	turquoise	39.5370331936216	1.59700407732008	8.44299306899825	2.24276402035019	0.92648875197561
cg02169572	cg02169572	15	Body;Body;Body	GPR176	0.00666468382638575	0.00247633137082406	FALSE	turquoise	39.543369064415	1.59707366810746	6.94785927142502	2.8461321102869	1.01206634667704
cg20154206	cg20154206	2	TSS1500	SFT2D3	0.0056567482664418	3.36847192359535e-08	TRUE	turquoise	39.5436928783922	1.59707722445713	22.3270863493742	2.05558465304154	0.91463426654759
cg18356257	cg18356257	16	Body;Body	LMF1	-0.017086671066046	6.20592619818524e-19	TRUE	blue	39.5437081378547	1.59707739204641	47.7191849565421	3.59863900379099	1.12197045624006
cg16339042	cg16339042	5	TSS1500;Body;5'UTR;5'UTR;Body	TNFAIP8	0.00886955073032714	1.49512348489025e-16	TRUE	turquoise	39.5438060018119	1.59707846685012	50.6870030143749	10.8222026529779	1.32598436156813
cg20136312	cg20136312	22	Body;Body	KIAA0930	-0.000920842525572209	0.222074403805295	FALSE	yellow	39.546475992881	1.59710778934991	3.67238581161916	3.59957805204624	1.36882531685875
cg19558736	cg19558736	1	1stExon;5'UTR	ITLN2	0.0028814893655671	0.000160217347439527	FALSE	turquoise	39.5468248713045	1.59711162067247	10.9599042978405	3.8086114174983	1.37451954988358
cg14037182	cg14037182	1	1stExon	KIAA0495	-0.00965220370841201	2.48737650102131e-15	TRUE	blue	39.5491603628188	1.5971372677663	38.3020002680204	3.35818693483253	1.2450350236716
cg15202552	cg15202552	1	TSS1500	FCRL3	-0.0149087077326697	1.88129694358425e-15	TRUE	blue	39.5501716394641	1.59714837258491	37.1378106913654	4.83936108469555	1.26174167473849
cg13859510	cg13859510	22			0.00233179292551751	0.022581908819624	FALSE	turquoise	39.5504149530996	1.5971510443671	10.1237195011688	7.86013417575799	1.25730975478163
cg18052274	cg18052274	11	TSS1500;Body;Body;Body	LOC100126784;NAV2	-0.000250048882118203	0.848307417814801	FALSE	turquoise	39.5534174639695	1.5971840130328	3.42534741126781	3.42534741126514	1.07232083193527
cg14471244	cg14471244	14	1stExon;1stExon;Body	DIO2	-0.00740915031366451	9.25148280393558e-10	TRUE	green	39.5542168677501	1.59719279035634	18.0021594186499	3.81846609406978	1.01564194566101
cg22274575	cg22274575	3	Body;Body;Body	GYG1	-0.012619873197746	5.93488797588096e-11	TRUE	blue	39.5547346621209	1.59719847555969	27.4148519721171	3.6365887525447	1.14404443201075
cg03112269	cg03112269	20	Body	ATP9A	-0.00390719869104987	0.00475939677675165	FALSE	blue	39.5554818609525	1.5972066794136	8.27534906547072	4.56554459777914	1.2708270013769
cg00482026	cg00482026	7	Body;Body	EXOC4	0.00295157587513051	0.0547685687428041	FALSE	turquoise	39.5556197983207	1.59720819387709	4.16492861749964	3.89393315692979	1.14268213312562
cg00375132	cg00375132	10			-0.00126448495688517	0.293869683063913	FALSE	green	39.5563200052999	1.59721588161748	3.37799652149516	3.37799652149596	1.12593384697378
cg21423823	cg21423823	11			-0.00466502511307818	0.000421027933662152	FALSE	blue	39.5573087294464	1.59722673682531	9.56722881874754	3.99140944896226	1.28954323589064
cg00633869	cg00633869	7			-0.000679180568588895	0.447435978648121	FALSE	red	39.55800622105	1.59723439442624	4.34654220828418	3.99405029780127	1.3489455971577
cg08200420	cg08200420	2			-0.0118854531217354	3.14446479459441e-08	TRUE	blue	39.5589024094207	1.59724423327537	21.0851955164455	3.72698591151743	1.17871006196683
cg24000731	cg24000731	1			-0.00137638223044466	0.213608137359147	FALSE	yellow	39.5599645410181	1.59725589365196	4.47812156795794	4.35075341219306	1.36086817258862
cg13028152	cg13028152	3	Body	STT3B	0.00402868983898049	0.0064278828392965	FALSE	turquoise	39.5605577177595	1.59726240557524	4.51618722989367	2.11587562973773	0.975177202415515
cg24729839	cg24729839	1			0.00358417369181294	3.21895586036285e-06	FALSE	turquoise	39.5607214181659	1.59726420266912	15.5181676627641	4.78529752290353	1.40183745662336
cg15645949	cg15645949	5			0.00305939365040525	0.000797227254972907	FALSE	turquoise	39.5615260420859	1.59727303567728	14.4923702546173	4.24599777282504	1.45478457956713
cg16479510	cg16479510	19	5'UTR	SIPA1L3	0.0122682234579608	2.87978794723417e-09	TRUE	turquoise	39.5623907725852	1.59728252832373	24.371999858085	2.08832621146217	0.96548276708741
cg14809324	cg14809324	2	5'UTR;Body	ACMSD	-0.00301478209704476	0.0113373219805018	FALSE	green	39.5630756973543	1.59729004699151	5.74852392475725	3.06267985856624	1.0842590482777
cg12080306	cg12080306	17	TSS1500	YPEL2	0.0182089862323184	1.51886202791626e-27	TRUE	turquoise	39.5636252606734	1.59729607965341	70.3857640401352	6.12254443962587	1.19640433793844
cg03260518	cg03260518	15	Body;5'UTR;5'UTR	IDH2	-0.0232555697024047	6.4426760942827e-20	TRUE	blue	39.5678023139596	1.59734192922924	52.8435955586289	5.67738155616206	1.1985169649733
cg08475411	cg08475411	17			-0.00207916225222273	0.0908975061673482	FALSE	brown	39.569295790242	1.59735832125078	6.36093647093571	5.97638531048989	1.31132904977154
cg11219976	cg11219976	12			0.0104693773121368	6.60443765880174e-09	TRUE	turquoise	39.5711014255928	1.5973781386259	28.9272945342764	6.0949574980603	1.12163963338441
cg06947839	cg06947839	12	Body	GPR133	0.00282286938748628	0.0370238360220533	FALSE	turquoise	39.5711967021757	1.59737918428909	3.51171634498041	2.05065708044407	0.927091314928778
cg08883204	cg08883204	10			-0.00327466476048304	0.00249522322576382	FALSE	green	39.5713258242305	1.59738060140328	7.79038242750192	2.95154912659405	1.22968601342754
cg17360736	cg17360736	6			0.00619545915482805	9.73065509525648e-05	FALSE	turquoise	39.5720780745195	1.59738885725616	11.734990440302	3.21653772353035	1.007228370252
cg26295272	cg26295272	3	Body;Body;Body;Body	FLNB	0.00249936877557315	0.0941115069480627	FALSE	red	39.5753594521075	1.59742486812966	7.72308331940218	4.96959812133042	1.09556068841747
cg00045008	cg00045008	1			-0.00663728755151052	2.06180667200895e-06	FALSE	blue	39.5766399977112	1.5974389204314	14.794187543562	2.0713127584109	1.17735855282548
cg06423355	cg06423355	12			-0.00942940736432893	6.91743421730634e-08	TRUE	green	39.5766754816466	1.59743930981439	22.3305752151092	4.32050578355643	1.03921820025392
cg03653504	cg03653504	3			-0.00710606661138281	0.000932645425485363	FALSE	blue	39.5771163472663	1.59744414762447	9.17742542198485	4.19331711368395	1.16582706694721
cg17831826	cg17831826	7	Body	SNX8	0.00240006555363493	0.280511182127852	FALSE	turquoise	39.5776014920567	1.59744947126685	15.0036756926557	4.93367385556874	1.18119237756284
cg13680928	cg13680928	1			0.00754081567775689	5.56267864225136e-07	FALSE	turquoise	39.5779964157231	1.59745380483702	14.5585109713981	2.4055152331523	1.02795680712613
cg00663750	cg00663750	1			0.00766778966165264	3.21592153337829e-08	TRUE	turquoise	39.5822298587907	1.59750025647194	22.2190878448458	5.90073662159728	1.16413065106218
cg07341180	cg07341180	3			-0.00641743394952403	0.000719784328271175	FALSE	green	39.5823006940337	1.59750103367241	9.04276848295976	2.06060431986006	0.910339946580118
cg23825347	cg23825347	14			0.00488611970386708	6.09809651386362e-07	FALSE	turquoise	39.5826520126949	1.59750488830128	20.0498129305684	5.87137238542601	1.18993571506532
cg25541298	cg25541298	7			0.00621438517671649	4.80228118576996e-05	FALSE	turquoise	39.582664746503	1.59750502801455	13.9576084453928	4.57137904209743	1.07557146317069
cg12600784	cg12600784	2			-0.00275951129704624	0.0555941257403743	FALSE	yellow	39.5831366583045	1.59751020572229	3.91818983465271	3.35490702416485	1.27260500322672
cg23305114	cg23305114	X	Body;Body	DIAPH2-AS1;DIAPH2	-0.0202941335159146	2.64558314216671e-21	TRUE	Untested	39.5833405763095	1.59751244304463	45.1067524261916	4.03377667888688	1.14897116050504
cg25453625	cg25453625	7			0.00333349830133758	0.0084408060654201	FALSE	turquoise	39.5835154738239	1.59751436195437	10.5389614708976	6.68680465006628	1.16371623987157
cg05576731	cg05576731	4			-0.00160261306990885	0.065388490164849	FALSE	yellow	39.5836471886429	1.59751580707422	3.01441100958061	2.67497341394261	1.25450703154244
cg20463564	cg20463564	2			0.0092177141973992	1.94843961529455e-09	TRUE	turquoise	39.5837667109436	1.5975171184187	26.9389545644026	5.40815969348881	1.08383354913354
cg07196225	cg07196225	10	Body;Body;Body;Body;Body;Body	CAMK2G	-0.00948315102527197	9.0974546305355e-09	TRUE	blue	39.5838393201137	1.59751791505165	21.3628470040537	5.69051335270238	1.19776608038864
cg09528351	cg09528351	17	5'UTR;TSS1500	PIK3R5	-0.00326216446038341	0.033379504229107	FALSE	brown	39.5870233773059	1.59755284756148	4.01560036424644	3.5214525257752	1.21820821529504
cg14958756	cg14958756	5	Body	SLIT3	0.00197022232963554	0.204513329546727	FALSE	turquoise	39.587063724053	1.59755329019038	4.50309694260795	4.47154095060131	1.11567857557606
cg25509889	cg25509889	15			-0.00354431797669655	0.00158938674454844	FALSE	blue	39.5872259909811	1.59755507035492	5.79492522750519	2.52874698167381	1.29543692666259
cg15245556	cg15245556	22			0.00863339615338994	4.21546124373714e-07	FALSE	turquoise	39.5875738072147	1.59755888608091	18.9616852503752	3.58020510068442	1.07668988317857
cg07768727	cg07768727	15			0.0017798850632629	0.0075198750875112	FALSE	turquoise	39.5875777337268	1.59755892915661	5.31655185954196	2.72771619450714	1.35849009203554
cg19312085	cg19312085	1			-0.00510363775907058	0.000425319139158275	FALSE	green	39.5897280190807	1.59758251816498	7.04842096410795	2.82537673143241	1.03464200250323
cg18555289	cg18555289	8	TSS1500	GPT	-0.0137314189991786	8.27946462436221e-14	TRUE	green	39.590808022356	1.59759436550743	31.7749089647243	2.22043716334281	0.937562888672612
cg04711042	cg04711042	13	Body;Body;Body;Body	FLT1	-0.00127877080417305	0.319837447484035	FALSE	green	39.5936575234137	1.59762562220854	4.17826872271235	4.1782687227128	1.09528559560058
cg25687507	cg25687507	12	Body	C12orf49	-0.00507676710970378	8.39601444164611e-06	FALSE	blue	39.595852744581	1.59764970045922	15.355308263525	6.94502727596353	1.39831218833083
cg19854048	cg19854048	7			-0.0103213451802388	3.7561311201023e-08	TRUE	blue	39.596241415138	1.59765396344734	19.3684779839921	4.04042430006072	1.15497374477737
cg04053431	cg04053431	1			0.000384926979673571	0.725869351253542	FALSE	turquoise	39.5970530288232	1.59766286519457	2.57862655602622	2.57862655602645	1.0719176605529
cg18212920	cg18212920	11			0.00728612826613565	4.94990706998349e-06	FALSE	turquoise	39.5989733108486	1.59768392604639	16.4223307499851	3.67833630449582	1.0797083135333
cg15983520	cg15983520	8	TSS1500	GPT	-0.00869974780746753	9.26583813107376e-09	TRUE	green	39.5995482799528	1.59769023186888	22.042077531054	3.70339813836017	1.0713915117051
cg12769510	cg12769510	15			-0.0354757208971864	3.96265275833839e-27	TRUE	blue	39.6029513477691	1.59772755224594	66.3486936903942	2.9021595382398	1.11389741786608
cg20964601	cg20964601	5	Body	CMYA5	-0.00319659934004718	0.0236169636008638	FALSE	blue	39.6049539552466	1.597749512715	3.80397373241607	2.82289942717614	1.29146851148289
cg25734279	cg25734279	3	5'UTR;TSS200	FAM131A	-0.0133295556853941	1.41865703281757e-14	TRUE	blue	39.6065954327182	1.59776751222678	36.6232016431831	4.68903501285774	1.19034768860803
cg18581663	cg18581663	7	TSS1500	WIPF3	0.00191581476288815	0.00597991160012147	FALSE	turquoise	39.6086338381781	1.59778986318761	5.5719668227099	3.43304336629302	1.46700060399237
cg05427381	cg05427381	11	5'UTR;5'UTR	AHNAK	0.00809907142116562	2.08785729753972e-12	TRUE	turquoise	39.6087378347781	1.59779100347158	34.0126707269532	4.64823220331277	1.22678210626325
cg09640693	cg09640693	19	Body;Body	LOC101927572;THAP8	0.00316755063187717	1.05132855515964e-05	FALSE	turquoise	39.6097135110706	1.59780170125279	14.6685643049187	5.79020152757624	1.50272288135397
cg07439098	cg07439098	3	Body;Body	XXYLT1	0.00286483141039137	0.0262225808317712	FALSE	turquoise	39.6113552557375	1.59781970153127	8.4455727120872	4.71171905899445	1.13026880367386
cg00742573	cg00742573	12	Body;Body;Body	BCAT1	0.00206229351100951	0.0441133603025445	FALSE	red	39.6113852151119	1.59782003000238	4.27780798885391	3.47580408624503	1.05676168358448
cg14581811	cg14581811	14			-0.0122224499395461	1.44985092294892e-16	TRUE	blue	39.6138374635212	1.59784691532796	44.7596728735689	6.05842436390543	1.28640604203343
cg15248656	cg15248656	6	Body;Body	KHDC1	0.00770959050870546	1.41611641924162e-11	TRUE	turquoise	39.6147415627613	1.59785682703699	27.7814471948283	3.38667777694445	1.09450881279139
cg03018028	cg03018028	15	TSS1500;TSS1500	SNAP23	-0.0125398014105785	6.81169517933551e-11	TRUE	blue	39.6151892420214	1.59786173489518	26.1956863975034	2.40875085006201	1.06946052635457
cg09606925	cg09606925	16			-0.010049496044556	4.37632479542809e-10	TRUE	blue	39.6152012310923	1.59786186632927	26.5441114961298	3.29362217795796	1.20431550460402
cg17053854	cg17053854	17	Body;5'UTR;Body;Body;Body;Body	SEPT9	0.00359022735754735	0.0388834173970689	FALSE	turquoise	39.6170489636992	1.5978821222244	2.83954903219848	2.21326295878001	0.983085577635592
cg18406241	cg18406241	2			0.000970502361755123	0.110405260296698	FALSE	yellow	39.6195283162022	1.59790930081156	3.16979633205364	2.17473814183739	1.63315544344692
cg09035277	cg09035277	7	TSS1500;Body;Body	LOC102724555;ASB15	0.00234239532776195	0.00135341039624494	FALSE	grey	39.6201285146398	1.59791587991299	8.95904858672236	2.76367303857057	1.39348962014102
cg16248435	cg16248435	6	Body	JARID2	0.00670372525061392	3.38335278036849e-10	TRUE	turquoise	39.620205547758	1.59791672430766	29.7196183206867	5.41531374600112	1.12757691392928
cg12047984	cg12047984	13			0.00243799627590549	0.003924317545051	FALSE	turquoise	39.6262379669063	1.59798284327118	7.19347911663687	4.09457507643384	1.30939735657227
cg17304276	cg17304276	12	Body	CUX2	0.00627342800466348	4.04678673803362e-05	FALSE	turquoise	39.6280280081918	1.59800246127012	16.7563881748266	5.24168200052634	1.13077672708218
cg24368226	cg24368226	15	Body	ADAMTS17	0.0114523926567027	4.39111486968296e-19	TRUE	turquoise	39.629385868206	1.59801734217734	45.665628902908	3.62609386016135	1.04976471860304
cg03677021	cg03677021	1	5'UTR;5'UTR;5'UTR	WDR47	-0.0282088204019674	2.52109486433819e-29	TRUE	blue	39.6302217097951	1.59802650198524	80.246522848961	10.4536700674008	1.30548145998679
cg25607358	cg25607358	16	Body	C16orf46	-0.00674803014286141	0.00245750381785185	FALSE	green	39.6325806442527	1.59805235199781	7.64794974547203	3.31036302107941	1.00268712208831
cg13334083	cg13334083	8			0.010778193842853	4.447643348105e-13	TRUE	turquoise	39.6339729229402	1.59806760834299	40.3358054811916	8.74672442314807	1.22758117067115
cg11120865	cg11120865	14	TSS1500	SUPT16H	-0.00620895055206186	5.82862386251119e-10	TRUE	blue	39.6339999474306	1.59806790446731	22.9573002354157	3.14384728832829	1.07671338523622
cg07889615	cg07889615	6	Body	NT5DC1	0.00357339716564387	0.000264722023495337	FALSE	turquoise	39.6360360972614	1.59809021525913	12.1685974530926	4.2864883691513	1.27884554932917
cg06549231	cg06549231	3			0.00384764914400334	0.00186565188824084	FALSE	red	39.6371838876225	1.59810279148652	5.31376982759224	2.39935174731204	1.16233205934199
cg23382043	cg23382043	9			0.00503782899101301	0.00135075017607332	FALSE	turquoise	39.6380188590295	1.59811193995822	11.5541836731932	4.36933746795773	1.09390440959753
cg08777813	cg08777813	13			-0.00930798900059974	3.48316745354816e-05	FALSE	blue	39.6382404925647	1.59811436828222	10.5576325210148	2.01801473385117	1.04221019782726
cg11218561	cg11218561	11			0.00462345951614206	0.000390793099800844	FALSE	turquoise	39.6386492438906	1.59811884672344	9.99460091170516	6.2196781522685	1.1756725582365
cg17598480	cg17598480	1	TSS1500;TSS1500;TSS1500	MOV10	-0.00743310122948046	8.62212825733314e-06	FALSE	green	39.6413274176286	1.5981481887118	14.5809938498148	4.55300653673675	1.06128796945902
cg04667825	cg04667825	6			0.00448459561439587	9.25805279707244e-10	TRUE	turquoise	39.6453274908039	1.59819200969809	31.3707124614759	11.3268078034453	1.25876134571957
cg07466124	cg07466124	21	Body	CHAF1B	-0.00184433742809149	0.177871999913151	FALSE	yellow	39.6454971208185	1.598193867905	4.12928495491741	4.06532636996189	1.27780448158968
cg17454695	cg17454695	12	Body	TSPAN11	0.00225142446935887	0.159720939121035	FALSE	yellow	39.6502512993343	1.59824594417741	3.515202612926	3.44476350041546	1.20758559711699
cg21542366	cg21542366	2	Body;Body	COLEC11	0.0108974227169846	5.75452133584854e-07	FALSE	turquoise	39.6507458910735	1.5982513614728	16.5615122818446	2.52158713807702	0.953409582369883
cg18505573	cg18505573	8			-0.0168663031933157	1.80627133830519e-13	TRUE	blue	39.6510164723859	1.59825432513886	35.3118437014671	6.16797993379197	1.20799579263189
cg10602939	cg10602939	14			0.00787727429476075	1.98373343345922e-09	TRUE	turquoise	39.652776403591	1.59827360109991	21.862540047512	2.6816490516884	1.08222378457255
cg04131063	cg04131063	1	Body;Body;Body;Body;Body;Body;Body;Body;Body;Body	ST3GAL3	0.00801055229074379	5.32675035565945e-05	FALSE	turquoise	39.6528812658765	1.59827474959582	10.5863882273923	2.48046091312958	0.935866965355045
cg17719416	cg17719416	18	1stExon;1stExon	SMIM21	0.000769577483179276	0.386369064715987	FALSE	red	39.6536444492276	1.59828310820982	3.31455660099414	3.15125519670465	1.28839929177987
cg01644204	cg01644204	7			-0.0110078077924984	1.972765005232e-07	FALSE	blue	39.6560678262918	1.59830964869917	18.9038360218639	4.60748816369869	1.17349337392558
cg03507218	cg03507218	14			0.00763455775138041	1.32062631488635e-10	TRUE	turquoise	39.6571473496396	1.59832147096692	24.2701850905867	2.08065055914273	0.954711584163574
cg11682398	cg11682398	10	Body;Body	DOCK1	0.000988182464872561	0.4329862337295	FALSE	red	39.6586414526601	1.59833783292227	2.70069774555122	2.50214317209014	1.01545612987563
cg25000693	cg25000693	7	Body;5'UTR	SCIN	0.00163196751549525	0.0159432039450686	FALSE	turquoise	39.6588660243977	1.59834029215906	7.23603445384668	3.52933319702521	1.48583831341677
cg25574111	cg25574111	19	TSS1500	IGFL4	-0.00423667773680865	0.0142116882749945	FALSE	blue	39.6607874486777	1.5983613326938	4.51758606853375	2.22368559988311	1.09574334977082
cg10364017	cg10364017	1	Body	MYSM1	0.00965493726656364	2.06299290972001e-07	FALSE	turquoise	39.6615054442202	1.59836919483421	20.623557420753	3.43101184205021	1.05664834670496
cg09162397	cg09162397	17	Body	MYO1D	0.00402126168914298	1.15773233662997e-06	FALSE	turquoise	39.6620527178509	1.59837518745289	27.1371378003578	12.7289490342819	1.4533394486019
cg00419897	cg00419897	6	Body;Body	NUDT3;RPS10-NUDT3	-0.00317138996131664	0.0570021406677723	FALSE	blue	39.662813659305	1.59838351958604	4.44815829713906	2.47713198590878	1.15887658327516
cg16301632	cg16301632	18			0.00391454324103278	0.00846407156124865	FALSE	turquoise	39.6629050082379	1.59838451982501	5.03632974197633	2.5884124899747	1.0608686655832
cg05000029	cg05000029	4			-0.0025323735380456	0.0654925091659282	FALSE	red	39.6635366307083	1.59839143580782	5.58532155822309	4.56835321911092	1.08297416115087
cg19219423	cg19219423	10	Body	PRKG1	0.00171922155696526	0.240381786324395	FALSE	turquoise	39.6640429448493	1.5983969796411	7.59101067159355	5.8570696590599	1.14806141010341
cg04875821	cg04875821	15			0.00584084689088208	1.9074731206958e-12	TRUE	turquoise	39.6648829992054	1.59840617757154	27.8597102157665	2.6351213868806	0.968986771018647
cg14839013	cg14839013	1	Body	HIVEP3	0.00037749375220672	0.659153503150063	FALSE	grey	39.6656415455414	1.59841448288629	2.24339914364856	2.24339914364771	1.02319930867828
cg17660890	cg17660890	1	Body	ARHGEF16	-0.00772962056052543	7.01430397364916e-14	TRUE	blue	39.6688246811794	1.59844933326871	34.8731960306328	4.15907243285238	1.43230340448153
cg06661904	cg06661904	12			0.00243803801450787	0.0170253907889065	FALSE	turquoise	39.6702361939394	1.59846478624222	5.20998766442051	3.80352843922145	1.10745674241539
cg03547797	cg03547797	11	TSS200;5'UTR	GAS2	-0.000575585066061092	0.604455551663742	FALSE	turquoise	39.6711348281258	1.5984746240321	10.2384811481326	10.2384811481317	1.30477741988512
cg10516545	cg10516545	10			0.00297852246029266	0.00630939112052583	FALSE	red	39.6730278945473	1.59849534763098	7.11896874833172	4.2420375875335	1.19657905852091
cg02414981	cg02414981	5	Body	PDGFRB	0.00429751342191231	4.37439451485793e-08	TRUE	turquoise	39.6739324084733	1.59850524909173	23.9628111377631	6.48047004646918	1.36708318983046
cg14193001	cg14193001	8	Body	MFHAS1	-0.0109993747619864	1.31842299759498e-08	TRUE	blue	39.6777490413304	1.59854702621757	22.5098085836125	4.08261246356551	1.17334504792727
cg03810199	cg03810199	15	5'UTR;5'UTR;5'UTR;5'UTR;5'UTR;5'UTR;5'UTR	LINGO1	0.000985254842320793	0.359050972623488	FALSE	red	39.6779532233886	1.59854926109518	2.27437129138906	2.25331825919898	1.06800945269747
cg06000732	cg06000732	4	TSS1500	TMEM144	0.000445806386269095	0.600010948981908	FALSE	turquoise	39.6787379945414	1.59855785071191	5.09254566552903	3.89553149725248	1.51122039616723
cg04696438	cg04696438	13	Body;Body	PROZ	0.00254932739984292	0.000953677964586848	FALSE	turquoise	39.6793519109069	1.59856457014002	8.93711190849621	4.38524399404622	1.28996240578567
cg14059727	cg14059727	13			0.0043873461885497	4.66256482260114e-05	FALSE	turquoise	39.6800086731282	1.59857175840884	15.9896600422335	6.84981005608779	1.29560657031012
cg03203706	cg03203706	15			-0.00140239281716282	0.358972941631892	FALSE	brown	39.680404493969	1.59857609061428	2.28649105913463	2.28649105912775	1.27486822693897
cg24903223	cg24903223	2	Body	DCDC2C	0.00714315240112141	1.27789716808585e-07	FALSE	turquoise	39.680424470138	1.5985763092496	16.4426117163376	2.18249757264402	0.93635192705207
cg16919248	cg16919248	1	5'UTR	DAB1	0.00809558317752635	3.81806486513588e-07	FALSE	turquoise	39.6818868136616	1.59859231401843	18.2960477186906	2.75390987897292	0.996003600893895
cg09664596	cg09664596	16	Body	TEKT5	-0.0105120397351443	8.88627781847599e-11	TRUE	blue	39.6824300949638	1.59859825986616	26.7055701480315	2.24252419620723	1.05831301348944
cg12895631	cg12895631	11	5'UTR	C11orf75	0.00387790704853986	0.00303736247061931	FALSE	turquoise	39.6853809011234	1.59863055302926	5.50117093141728	3.07436217735079	1.02004946657722
cg10445361	cg10445361	10	Body	INPP5A	0.0108877885872365	6.14547117938249e-12	TRUE	turquoise	39.685463879162	1.59863146109328	28.8924709643951	3.43313066864982	1.00592673831254
cg15699450	cg15699450	3			0.00547938825547598	6.40531652170663e-06	FALSE	turquoise	39.6855192159688	1.59863206666648	20.0708650917982	6.70606129627021	1.3268182297055
cg12180319	cg12180319	15	Body	FBN1	-0.0126153488016279	1.39261266953524e-11	TRUE	blue	39.6863730890684	1.5986414108402	26.6025869558549	2.28830915713172	1.07442956338182
cg22653878	cg22653878	6			0.00493826520091141	0.000105697986991509	FALSE	turquoise	39.6866847737151	1.59864482164296	12.5137358559946	4.32453803727947	1.10796297515828
cg03722279	cg03722279	15	Body;Body	SLCO3A1	0.00753890242925767	2.37820547121711e-10	TRUE	turquoise	39.6889406590214	1.59866950726994	27.353293038257	5.14544501820075	1.12242785307134
cg25837978	cg25837978	9			-0.00519091457165919	5.92958735003058e-06	FALSE	green	39.6902518633823	1.59868385482881	12.3839973853725	2.95636787605417	1.15441879795018
cg22654656	cg22654656	4			0.00766370298656755	6.31627596362695e-11	TRUE	turquoise	39.6903677886876	1.59868512329259	26.8347213248801	3.76095971001132	1.09829043470711
cg23313200	cg23313200	9			0.00245110944713791	0.000544971912513096	FALSE	turquoise	39.6917582271466	1.59870033729051	12.0749029259886	5.15634736654948	1.24783312877366
cg15337199	cg15337199	7	Body	FBXL18	0.00499262543885423	0.00142736512818419	FALSE	turquoise	39.695123529304	1.59873715778592	9.91507249230297	4.05941237973686	1.06907255191162
cg03946667	cg03946667	5	Body	TGFBI	-0.00512944948974573	0.00281473960131649	FALSE	blue	39.6972224211228	1.59876012063264	7.13673306181998	4.09371412570869	1.27853801920624
cg03580872	cg03580872	17			-0.0184617223178038	1.28314665850698e-12	TRUE	blue	39.698373310487	1.5987727113789	28.9017374043405	2.83402459315602	1.06595274457486
cg22687766	cg22687766	1			0.00474568563905781	7.67313060362257e-07	FALSE	turquoise	39.6987091479132	1.5987763853764	16.6387409147297	4.9271182661285	1.25485233011798
cg01556799	cg01556799	3	Body	EPHA6	0.00895392540133247	3.03565593390897e-06	FALSE	turquoise	39.7019619221384	1.59881196849877	13.1822024832297	2.13258713894268	0.959355188003527
cg14343337	cg14343337	19	5'UTR	ANKRD27	0.000965711119625418	0.446960516368608	FALSE	turquoise	39.7057499928848	1.59885340372424	9.28399030680129	7.80852229703771	1.24016250135092
cg21418737	cg21418737	1			-0.0236646297772983	1.51126390849949e-17	TRUE	blue	39.7097596620707	1.59889725856345	42.6738896240706	3.08608527276473	1.08674787491243
cg01820965	cg01820965	18	ExonBnd;Body	TMEM241	0.00415400363027134	0.00717220309711295	FALSE	turquoise	39.7098460990623	1.5988982038995	4.88245963979438	2.48093335907265	1.19451728918682
cg16603943	cg16603943	2	Body	GLI2	0.00306348229991858	0.00138935894695621	FALSE	turquoise	39.7110310446182	1.59891116309449	7.41996927197988	3.25770932836224	1.31997902185006
cg05212119	cg05212119	17	TSS1500;TSS1500;TSS1500;TSS1500;5'UTR;1stExon	CDK5RAP3	-0.00598245645810935	2.29430404906506e-14	TRUE	blue	39.7140595505687	1.59894428268965	33.9081803294668	2.80074418448481	1.22826187261296
cg03206533	cg03206533	19	Body	CAPN12	-0.00418877455653848	0.0197458617429443	FALSE	green	39.7171418644964	1.59897798813304	5.0567470831144	2.73159260611683	0.978517042092441
cg06398054	cg06398054	1			0.0157625161112397	1.83368907290177e-16	TRUE	turquoise	39.7174468944652	1.59898132352721	49.7861028997633	5.568928405527	1.15025310006215
cg11792766	cg11792766	22			-0.00390241698936629	0.00458601458921085	FALSE	blue	39.7181162352816	1.5989886424411	6.90087878292906	4.68381071694398	1.2371330211722
cg11359740	cg11359740	2			0.00234973511280836	0.0237003148759998	FALSE	turquoise	39.718251082721	1.59899011691685	9.01696209397943	6.71864699452021	1.23545172243067
cg08108641	cg08108641	9	5'UTR	NTNG2	0.0137644401108163	4.44354237568218e-13	TRUE	turquoise	39.7191700114719	1.5990001647175	33.2315913104141	4.17314795912924	1.0451624546116
cg00006040	cg00006040	11			0.00394634434673667	0.000475152686770373	FALSE	turquoise	39.721276466831	1.59902319635893	10.447449099933	3.55332505772157	1.09941646072865
cg00431655	cg00431655	17			0.00644684542574731	1.71983732471889e-05	FALSE	turquoise	39.7215813627283	1.59902652994006	12.3794736541432	2.02176238556052	0.997155299899615
cg07968795	cg07968795	21			-0.0107228131895126	1.41348285175362e-05	FALSE	blue	39.7228097301032	1.59903996004294	10.6192481540237	2.06349178660093	1.03964862350524
cg09214591	cg09214591	3	TSS1500;TSS1500	MON1A	0.0132867477880785	1.66896777007801e-23	TRUE	turquoise	39.7234969672232	1.59904747362793	55.2391371716379	4.7548272449701	1.11214209779971
cg00770863	cg00770863	11			0.00886905915435157	3.51689308708192e-07	FALSE	turquoise	39.7239283006654	1.59905218934359	20.4423260336504	3.74173541524692	1.09807133545984
cg22721871	cg22721871	5	Body	PIK3R1	0.011694007765191	4.15055842584187e-13	TRUE	turquoise	39.7239338653564	1.59905225018134	36.5301439149152	4.34597514389071	1.08214001593178
cg12421138	cg12421138	5			0.00654391332831901	0.000473104985678062	FALSE	turquoise	39.7252129787523	1.59906623426831	6.82384287729818	2.07643704731211	0.961670672890627
cg17916177	cg17916177	14			0.00443301829681193	5.9666764132679e-07	FALSE	turquoise	39.7267423331201	1.59908295355887	18.2164015091125	4.01056624082469	1.30083940163593
cg12687813	cg12687813	3	Body	LINC00578	0.0069020489564613	0.00153459827418429	FALSE	turquoise	39.7268984234637	1.59908465994197	5.44451465076628	2.19188967979562	0.95666145456053
cg19574982	cg19574982	22	Body	LINC00229	0.0103379835427464	1.5418574676407e-12	TRUE	turquoise	39.7269386568057	1.59908509977267	30.4559202477711	3.62497384811127	1.02111329016916
cg07627317	cg07627317	3			0.0145118088560985	1.96981839213255e-16	TRUE	turquoise	39.7270181220551	1.59908596848508	42.5142499569967	3.45770123777032	1.06131861686139
cg21279732	cg21279732	17	Body	ERN1	0.00246265946982751	0.00886134933798051	FALSE	turquoise	39.7273822694177	1.59908994931407	5.05767294069528	3.56322677396128	1.07464896096671
cg17701991	cg17701991	7	Body	CHN2	-0.0131199868338261	2.03367666256775e-10	TRUE	blue	39.7275771764969	1.59909208000722	24.4122992039547	2.66425248287052	1.09739228349834
cg20483325	cg20483325	12			-0.000296340034116912	0.772057584986457	FALSE	red	39.7303641629117	1.59912254575555	6.55685370112832	6.55685370112798	1.18657979996135
cg06540672	cg06540672	2			0.00264859060350103	0.0398413331219388	FALSE	brown	39.7327902099671	1.59914906418053	5.34105200858005	3.65873104090878	1.31544909736861
cg23009206	cg23009206	8	Body	NSMCE2	-0.00830632357745215	9.14383295639848e-07	FALSE	green	39.7340109514164	1.59916240714307	16.1353191327946	4.04222154091434	1.03346033874183
cg27062243	cg27062243	10	Body;Body;Body;Body;Body;Body	TCF7L2	0.00583798703533483	2.59222063680776e-09	TRUE	turquoise	39.734619877442	1.59916906268023	26.2244414524756	6.12243556331339	1.1416828409992
cg12449154	cg12449154	8	Body;Body;Body;Body	RBPMS	0.00480685266454209	0.00435048255382553	FALSE	turquoise	39.7363435878449	1.59918790221316	7.64367316852478	3.13382602340386	1.09635767422531
cg10646524	cg10646524	10			0.00133321895105391	0.141757683086242	FALSE	turquoise	39.737613092499	1.59920177691851	3.84867178458643	2.73296485624741	1.00664767739929
cg07964297	cg07964297	13	Body	NBEA	0.0010710543789881	0.251669122882856	FALSE	turquoise	39.7377511976027	1.59920328627389	4.26072509126504	3.33072958548661	1.40712564513318
cg26767443	cg26767443	19			0.00916306140466787	8.67401943356931e-13	TRUE	turquoise	39.7379291153861	1.59920523073568	31.7101160336513	3.0515221606056	1.25456098586613
cg08732561	cg08732561	10	Body	GRK5	0.00789697708335818	5.94168612296124e-11	TRUE	turquoise	39.7382001010203	1.5992081923184	32.4173557000902	5.44163999396756	1.17605179676329
cg05375705	cg05375705	8	Body	SCARA5	0.00576894353687657	3.28531673353494e-06	FALSE	turquoise	39.7399746156101	1.59922758536303	12.3281773706321	3.13490169502785	1.09828324436919
cg02642202	cg02642202	1	Body;Body;Body;Body	EPHB2	0.00330523201677905	3.86162144333606e-05	FALSE	turquoise	39.7406171788378	1.59923460749655	16.3938667541199	7.23965878261555	1.39003206998056
cg02843174	cg02843174	2			-0.000469874747985701	0.650056605165528	FALSE	yellow	39.7433284001695	1.59926423532782	5.73723842635081	5.73723842635002	1.4027160015845
cg19254533	cg19254533	6	Body	CPNE5	0.00423507290904969	4.37240028975088e-05	FALSE	turquoise	39.7440128701218	1.59927171479608	13.0824110425682	2.62258806120667	1.04437646280959
cg15797629	cg15797629	22	Body	NFAM1	0.00654319932534483	6.52195228591369e-12	TRUE	turquoise	39.7445177170802	1.59927723137179	31.5580048715564	3.48594859194168	1.37965800254878
cg12025025	cg12025025	6			0.00415289110188502	2.19185188702271e-05	FALSE	turquoise	39.7452494467938	1.59928522702175	12.9353677568376	2.17802777550315	0.907424464944578
cg05861821	cg05861821	1	Body	PTPN14	0.00599157166353687	3.48534358564491e-06	FALSE	turquoise	39.7453367301305	1.59928618076164	13.950231998885	2.60182144668977	1.06040723323611
cg16873443	cg16873443	2			0.00547153632536171	1.77038148578778e-06	FALSE	turquoise	39.746173176753	1.59929532045852	18.8754278485235	4.498392539414	1.05204361712083
cg19933220	cg19933220	5	TSS1500;5'UTR;5'UTR;5'UTR;5'UTR;5'UTR;5'UTR;5'UTR;5'UTR;5'UTR;5'UTR	FGF1	-0.00760724827186754	3.79587754068111e-08	TRUE	blue	39.7464203290978	1.59929802100947	24.5494480039823	9.44292958335421	1.32157390379412
cg18406106	cg18406106	4	Body;Body	LOC100130872;LOC100130872-SPON2	-5.42059094522969e-05	0.967247666962043	FALSE	brown	39.7471869336178	1.59930639733367	3.08141865256999	3.08141865257011	1.30879970209647
cg06939851	cg06939851	1	TSS1500	PYCR2	-0.00378297836314795	0.0140312669934548	FALSE	grey	39.7483066164457	1.59931863128686	3.94703371363318	2.29899433091873	1.12805858531415
cg12828399	cg12828399	6			0.00617392651905861	2.07779560200361e-08	TRUE	turquoise	39.7486948259616	1.59932287288711	22.7679423308471	4.36789564152667	1.04215386883868
cg08449164	cg08449164	2	TSS1500;Body	SPTBN1	0.0119179463074648	8.31964539479438e-11	TRUE	turquoise	39.7504499160588	1.59934204858886	31.8425549772663	4.91964453709261	1.11812513905182
cg01616906	cg01616906	7			-0.0025385702429056	0.222753071785334	FALSE	brown	39.7508672878386	1.59934660857019	4.16039023237207	3.55247035730497	1.17557792151777
cg01502115	cg01502115	1	Body;Body	ASAP3	-0.00548873449893468	1.86696292284652e-05	FALSE	blue	39.7553189612728	1.59939524219987	16.8231613812279	6.93464317898497	1.33938672956269
cg26284484	cg26284484	11	5'UTR;5'UTR	CD82	0.00408495750308583	0.00118519348019238	FALSE	turquoise	39.7563542603794	1.59940655185217	12.227658624453	4.681376284902	1.11114221581707
cg25529035	cg25529035	8			-0.00701635094037443	2.84689641556915e-05	FALSE	brown	39.7571548768449	1.5994152976192	13.8948139292461	4.58631611390976	1.22104734774545
cg14794350	cg14794350	2	Body;Body	AGAP1	0.00971242551132382	3.85881165037227e-08	TRUE	turquoise	39.7575246440562	1.59941933681952	18.938437133534	4.28296295284946	1.07144330173987
cg02527553	cg02527553	5			0.001931991226042	0.0154776250179348	FALSE	turquoise	39.7602986418927	1.59944963774839	11.1222449903053	2.62221773602352	1.5220155526635
cg09155994	cg09155994	2	TSS1500;TSS1500;Body	PDIA6	0.00434905107541669	3.67274177902592e-05	FALSE	turquoise	39.761727066871	1.59946523989334	8.72489267300944	2.13852127805887	0.952971763107112
cg08506528	cg08506528	10	TSS1500	LOC101927964	-0.00483134761066559	0.000523005353279736	FALSE	blue	39.7617371115855	1.59946534960597	8.92884378410315	3.85156553071738	1.26472974540953
cg09788693	cg09788693	1	Body;Body	CD34	-0.00755553250712648	6.87562617019873e-09	TRUE	green	39.7630750292974	1.59947996266229	20.336581325704	2.73551971543543	1.05917404879732
cg13107347	cg13107347	2	Body;Body	RAB17	0.000964546715483482	0.397673752947832	FALSE	red	39.7631376272868	1.59948064636042	2.48135912386499	2.42574295133829	1.00530717928812
cg02265745	cg02265745	8	Body;Body	C8orf76;ZHX1-C8orf76	0.000320685979866459	0.701030462207724	FALSE	turquoise	39.7636665500425	1.59948642323619	3.35686018536603	3.09867147862462	1.44204230229442
cg02529502	cg02529502	13	Body	EEF1DP3	0.00917688126196174	4.3031423702134e-05	FALSE	turquoise	39.7644438895828	1.59949491317192	11.9818585980451	2.35924524248026	0.989419599594377
cg13408940	cg13408940	2	Body;Body;Body	BCL11A	-0.00115919241952833	0.284725057638628	FALSE	blue	39.7667706080129	1.59952032409974	5.17949006241338	4.98086932209839	1.39088813835783
cg03052606	cg03052606	6	TSS1500	SCUBE3	0.00739802338115866	2.16373307055457e-10	TRUE	turquoise	39.7674685962867	1.59952794679051	25.1057516319517	2.41759329209333	1.11259683120048
cg21759685	cg21759685	3	3'UTR;Body	CCR2	-0.00151885419382281	0.18937168161697	FALSE	red	39.7675017117275	1.59952830843906	2.92357425058572	2.84347098435774	1.05118958831666
cg25863147	cg25863147	X	Body;Body	PDK3	0.0063482249925659	8.37973306193625e-08	TRUE	Untested	39.7675433371649	1.59952876302352	8.72246734593955	2.23439420460244	0.926832641095414
cg27368772	cg27368772	8	TSS1500	CRISPLD1	0.00474151898806483	1.46516203109333e-06	FALSE	turquoise	39.7677101534136	1.59953058479118	17.3162391985243	4.24967549140814	1.34642357877638
cg14574698	cg14574698	1			0.00951500236315814	3.16460871249409e-09	TRUE	turquoise	39.7738299531253	1.59959741264608	25.5464607779577	2.89960958064785	1.07198646683146
cg25096280	cg25096280	21	Body;Body;Body;Body	SYNJ1	0.00423244008446312	5.7957552357879e-07	FALSE	turquoise	39.7751299496536	1.599611607208	16.5408885650349	3.264630863251	1.3526151776249
cg08860021	cg08860021	17			0.00627049276974325	1.42225078066892e-06	FALSE	turquoise	39.7752037369923	1.59961241287236	15.9770559995823	4.42479728243455	1.1503038136179
cg26390214	cg26390214	7			0.000473202610890932	0.673251400197177	FALSE	turquoise	39.7773155924446	1.59963547102758	2.35113368144556	2.3511336814455	1.07120190103417
cg08468772	cg08468772	5	TSS1500	PSD2	0.0115453616343716	4.58910712790494e-14	TRUE	turquoise	39.7782751149631	1.5996459471068	35.2768666884285	4.4724677116032	1.11962610533762
cg14485078	cg14485078	1			-0.000990075978909959	0.265635054602281	FALSE	turquoise	39.778825814983	1.59965195954257	6.22089125543232	6.220891255433	1.37474749570429
cg08638169	cg08638169	4	Body	LETM1	-0.00127597706073558	0.412828412864611	FALSE	brown	39.7800867217629	1.59966572556424	3.05251490560183	3.05251490560723	1.18632580544796
cg05101463	cg05101463	5	TSS1500	NIM1K	-0.00528723605289363	0.000560795347762097	FALSE	red	39.7810797892056	1.59967656712751	7.68769860190675	2.52655277593867	0.928836970776937
cg05635388	cg05635388	4	TSS1500;TSS1500	EXOSC9	-0.0107760123518991	1.30410730897495e-08	TRUE	blue	39.7819319806511	1.59968587049686	19.9374711908911	3.87714932543352	1.12262336951842
cg09291566	cg09291566	21	Body	LINC00313	0.0064275136116526	5.10501712426978e-07	FALSE	turquoise	39.7822427741577	1.59968926337827	17.8217340232325	4.63275813869416	1.08501150624531
cg06277954	cg06277954	19			-0.00213996859326971	1.38961702588785e-05	FALSE	blue	39.7844094387374	1.5997129157614	11.2884072799517	2.32559386086695	1.04528003193198
cg00812770	cg00812770	1			0.00333443940199094	0.000217703716406326	FALSE	turquoise	39.7850125712064	1.59971949962482	13.3796593758753	6.14223799311884	1.36002355027469
cg19633073	cg19633073	18	TSS1500	TCF4	0.00436343864531982	0.000250035055571574	FALSE	red	39.787293799367	1.59974440087118	10.5809528058798	4.27455517948567	1.14474425245975
cg08491668	cg08491668	6	TSS1500	BRD2	0.00106249642267576	0.100790817831813	FALSE	red	39.7873192500865	1.59974467867604	3.38976353162974	2.97297490055479	1.04147014418665
cg06351424	cg06351424	1			-0.0114906754380688	3.58732882723626e-06	FALSE	blue	39.7886476998574	1.59975917899384	13.343605517098	2.72758030167458	1.0869415018188
cg09669625	cg09669625	1	Body	KCNK1	0.00170412017158376	0.0446626939022721	FALSE	turquoise	39.788909107005	1.59976203225263	3.14588488516318	2.0770675772269	1.33928007545158
cg12307297	cg12307297	18	Body	L3MBTL4	-0.0240961872818832	6.49451616993505e-19	TRUE	blue	39.7905641185638	1.59978009626734	47.4289517407266	2.66813462705957	1.10952095997253
cg22532652	cg22532652	10	Body	MIR5694	0.0117373521598616	8.1223573748352e-10	TRUE	turquoise	39.7907553988692	1.59978218399299	31.5266496171229	6.1160696615554	1.12267151205111
cg19554457	cg19554457	12	Body;Body;Body	NUDT4;NUDT4P1	-0.0198441547554131	6.20488003176522e-19	TRUE	green	39.7908773523373	1.59978351504682	46.5723247841452	2.61220465866623	0.983531174924717
cg02960347	cg02960347	3	Body	PTPRG	-0.00632213559383934	1.78181423291933e-06	FALSE	green	39.7910551898166	1.59978545603602	15.6829387692214	4.28078741861947	1.05496005050984
cg20227153	cg20227153	12			0.00049214639400905	0.607804568092085	FALSE	red	39.7943228571687	1.59982111911724	4.71847494871741	4.71847494883463	1.20167784922726
cg06949629	cg06949629	10	Body	C10orf90	0.00213236548001586	0.066359646809233	FALSE	turquoise	39.7957884425885	1.5998371134575	4.5845627814362	2.9901892469212	1.01989475656263
cg26885648	cg26885648	10	TSS1500;TSS1500	ITGA8	0.00479822261434066	0.00145558374164405	FALSE	turquoise	39.7978154967263	1.59985923429091	5.08437067860079	2.38767919355979	1.02744719263622
cg06310736	cg06310736	10	Body;Body;5'UTR	DOCK1;FAM196A	0.00203035930002707	0.0096782986294622	FALSE	turquoise	39.7979538765486	1.59986074436095	10.6939541623261	7.21869877119963	1.38510976595472
cg11788367	cg11788367	12	Body;Body	ACVRL1	0.00310086500398261	1.3295711179483e-05	FALSE	turquoise	39.7992193937907	1.59987455407635	10.9093586137014	3.11868252367083	1.06937092498783
cg18651347	cg18651347	7	Body;Body	AUTS2	0.0120595809607888	1.05579194683647e-13	TRUE	grey	39.7993045822454	1.59987548366334	36.492332914641	6.96956601601659	1.14111843737207
cg23627436	cg23627436	1			0.00809610234235675	2.59400169744096e-06	FALSE	turquoise	39.7996921322151	1.59987971263154	18.0278412573302	4.92923931394057	1.08204677984954
cg00390253	cg00390253	3	TSS1500	SLC38A3	0.00404358613683822	1.25417009052152e-07	FALSE	turquoise	39.7997138218905	1.59987994930935	32.1840501922673	14.9206714845255	1.50674066249454
cg11680590	cg11680590	15	Body;Body	SLCO3A1	0.00743943611444697	7.71157258193078e-08	TRUE	turquoise	39.8018647777853	1.5999034199061	24.9167260718395	6.30264991407154	1.11775030392166
cg26247309	cg26247309	5	Body	PDGFRB	0.00187972446797749	0.00338995726487406	FALSE	turquoise	39.8022513324078	1.59990763774176	6.37771663684509	2.40265922353228	0.944841263851101
cg00499343	cg00499343	5	Body;Body	DROSHA	-0.0118863629067631	5.72880072824653e-13	TRUE	green	39.8026994854095	1.59991252764807	25.1122044334296	4.80430352392302	1.0763546165023
cg07381283	cg07381283	1			0.00507238799006746	1.81829377405538e-07	FALSE	turquoise	39.8042575240721	1.59992952735812	15.4265584264534	2.00246902926733	0.91261808217146
cg24110998	cg24110998	18			-0.00023488600576201	0.895639849341272	FALSE	red	39.8050715802179	1.59993840923406	3.47548378622922	3.44425477600707	1.09051630515531
cg17887685	cg17887685	18	5'UTR;TSS200	KATNAL2;TCEB3B	0.00256226744539248	0.00782260018112133	FALSE	turquoise	39.8058395172133	1.59994678775391	5.26218345324685	2.6105700152882	1.20074978010635
cg03482851	cg03482851	8			0.00300025286520039	0.000897285595975197	FALSE	turquoise	39.8076546344217	1.59996659081358	10.9321210441354	4.66753388786526	1.36255900043862
cg01181042	cg01181042	3			0.00438791870091022	0.00554010192573983	FALSE	turquoise	39.8091933816769	1.59998337794994	5.8868560138616	2.54995329979198	0.955927906121751
cg04786297	cg04786297	1			0.000919455242007569	0.556770946332154	FALSE	turquoise	39.810107021891	1.59999334510367	4.08313785946382	4.05921921578016	1.36062005752251
cg20508274	cg20508274	19	Body	PDCD5	-0.00482098805100906	2.0203914104607e-05	FALSE	blue	39.8109311896287	1.60000233598118	11.1548214811835	3.31660755014917	1.21035325916136
cg09799795	cg09799795	10	Body;Body;Body;Body	ADK	0.00389726748998895	7.17959251869011e-05	FALSE	turquoise	39.811797581481	1.60001178728249	11.6597593695158	3.62035906076528	1.27566503580809
cg11477546	cg11477546	5			0.00520183417125205	1.48450000521109e-09	TRUE	turquoise	39.8127690481234	1.60002238457978	24.4507176947724	3.90852564303935	1.3696640289887
cg26034924	cg26034924	17			-0.0061284995016016	4.85829550963449e-06	FALSE	blue	39.8132686593014	1.60002783451511	12.4343279614317	3.14691242200149	1.11916161935769
cg01614308	cg01614308	10	Body	LINC00702	0.0108222789786189	3.49172650538103e-07	FALSE	turquoise	39.8137158884607	1.60003271299084	17.541763679698	2.19351703614529	0.95051562096031
cg05992501	cg05992501	10	Body	GRK5	0.00357530462804694	5.62315076631714e-08	TRUE	turquoise	39.8152383017199	1.60004931940454	23.8567080743093	7.35709334240403	1.51236228117853
cg00585833	cg00585833	20			-0.00415006557041031	0.000244435612536532	FALSE	green	39.8175514945369	1.60007455038989	8.76705513771071	2.22127073744713	0.910556027857028
cg05682319	cg05682319	5			0.000472478709699637	0.777821350504137	FALSE	yellow	39.8178927669711	1.6000782726705	5.23341839777615	5.23341839777629	1.2753452898497
cg00022826	cg00022826	4	Body;Body;TSS1500;TSS1500;TSS1500	LOC101927179;CORIN	0.00964384052374783	1.46140317886056e-16	TRUE	turquoise	39.8188403661343	1.60008860802885	38.8684489397731	2.49803288598889	1.00760378901676
cg17436674	cg17436674	4	Body;Body	ARHGEF38	0.00320727569980658	0.00891021553129653	FALSE	red	39.8201644150326	1.60010304887055	5.02924812826086	3.98992531510657	1.22367817729064
cg12944530	cg12944530	2	5'UTR;TSS1500;5'UTR	CFLAR	-0.0281344565443032	1.05246024813852e-27	TRUE	blue	39.821442429286	1.60011698717642	70.8501717829192	5.4578968646679	1.20681658225843
cg23297125	cg23297125	4			0.00690081736057864	7.76829622886398e-06	FALSE	turquoise	39.8231224397505	1.6001353090613	14.4906299448774	2.50113516867003	0.977482328370213
cg15791702	cg15791702	7			0.00437894309441931	0.00747678912512848	FALSE	turquoise	39.8233304064794	1.6001375770544	6.4760131678072	3.24289723434907	1.02945410507019
cg15697595	cg15697595	1			-0.0024571982124441	0.0634447478502942	FALSE	brown	39.8233787537252	1.60013810430636	4.55839166535281	2.91701313272154	1.24679630455367
cg15134168	cg15134168	6	TSS1500;Body	LOC101927314;MIR548H3	-0.00252738312404586	0.0266047639145288	FALSE	green	39.8241020479406	1.60014599213115	7.58009241693725	5.28292570632851	1.16973089478285
cg18669627	cg18669627	16	Body;TSS1500	RAB11FIP3	0.000727529753472545	0.522107109979896	FALSE	yellow	39.8265330958561	1.60017250267167	2.54344929888259	2.54344929888441	1.26114199324696
cg03019678	cg03019678	11	Body	TENM4	0.000885901326693207	0.42242478409334	FALSE	turquoise	39.8273987425233	1.6001819421447	8.25927717264972	4.38678300467325	1.42493433705798
cg22575605	cg22575605	14			-0.0239649705938938	3.64333166793442e-23	TRUE	blue	39.8280519248527	1.60018906465745	57.3803105261277	4.2978107399498	1.15946634469055
cg07128124	cg07128124	21			-0.0141706094999719	2.81544913911279e-14	TRUE	blue	39.8298009509494	1.60020813603222	35.6874716926268	3.685106389688	1.21175460165773
cg17723452	cg17723452	2	Body;Body	ASAP2	-0.0222367040260729	2.50837177151715e-23	TRUE	blue	39.8335907042249	1.6002494566163	59.265436918088	4.10551091076945	1.1843123092071
cg26281352	cg26281352	1			-0.00334246943591914	0.00176221260490439	FALSE	blue	39.8371095131945	1.60028781951044	8.32117757273193	5.66814873128499	1.39240656486355
cg16434150	cg16434150	11	TSS200	LRRN4CL	-0.00764679024453309	4.19101801478588e-12	TRUE	blue	39.8380998476869	1.60029861576209	27.8810761721618	3.91516759136073	1.3652601029882
cg15153118	cg15153118	2	Body	PDCD1	0.00397330797443933	0.00484074479824295	FALSE	turquoise	39.838252840594	1.6003002836089	4.63619511008119	2.68402375324001	0.986665522174531
cg22852830	cg22852830	2	Body;Body;Body;Body	FHL2	-0.0143113472350959	1.04203236795271e-17	TRUE	green	39.8386036867754	1.60030410832206	42.6051318634484	2.15339308690653	1.01666697551563
cg01160545	cg01160545	1			-0.00822221045325496	1.69335453231132e-10	TRUE	green	39.8386992450362	1.60030515003466	24.3967387693631	3.50901893117185	1.02681303815323
cg00263032	cg00263032	6	Body;Body;Body;Body	OPRM1;IPCEF1	0.0133604501068462	1.43197901223989e-22	TRUE	turquoise	39.8390289546218	1.60030874429009	56.203183398257	3.44159042376691	1.07540479621234
cg05174294	cg05174294	17	3'UTR	KLHL11	0.000647515565001449	0.291096682551893	FALSE	yellow	39.8390858732641	1.60030936477295	2.36362628342278	2.2788216278613	1.58896441115933
cg23715200	cg23715200	7			-0.00359333704190178	0.000426856972081142	FALSE	blue	39.839620682906	1.60031519480927	14.0887597775868	8.34545841302872	1.40936741727401
cg16628806	cg16628806	15			0.00469110378211393	5.06790471117925e-05	FALSE	turquoise	39.840145993498	1.60032092121889	16.0116604705951	6.98854131915385	1.23471292372567
cg24804970	cg24804970	4	TSS1500;TSS1500	HERC6	0.00632675742442057	9.87793509383113e-12	TRUE	turquoise	39.8421152892142	1.60034238783515	30.3505251526266	6.81804069555642	1.39387131412683
cg15561578	cg15561578	8			0.00394838150954793	7.28209166279028e-05	FALSE	turquoise	39.8421906894355	1.60034320972598	10.1908851846076	2.26382434504188	0.958643207264109
cg22030501	cg22030501	13			-0.00795792177777107	1.51783755221412e-10	TRUE	green	39.842790239741	1.60034974499489	28.505074416385	4.63270194854198	1.20988547751105
cg16421653	cg16421653	18	Body;Body;Body;Body	NFATC1	-0.0045654783748698	0.00384682676457558	FALSE	brown	39.8428591989485	1.60035049666357	6.31787710932701	2.78474431211529	1.18069712515128
cg04864755	cg04864755	22	Body	BRD1	-0.00374274196198325	0.000683601181477428	FALSE	blue	39.8447083906989	1.60037065272549	10.1820052954921	6.66828799822758	1.42895960158439
cg06690548	cg06690548	4	Body	SLC7A11	-0.0111427269260151	1.67225678651756e-08	TRUE	green	39.846183990208	1.60038673598683	19.9993600665312	2.55324363532202	0.987083316668425
cg10903132	cg10903132	10			-0.00213320175536626	0.22251150018038	FALSE	yellow	39.846891444915	1.60039444666116	2.85497862137373	2.5313724356887	1.23569772684906
cg18292331	cg18292331	6	5'UTR;5'UTR	FAM184A	-0.0240928603893465	3.7362893324246e-21	TRUE	blue	39.8477268658104	1.60040355188539	50.9523456216975	2.18974536778688	1.04681340898017
cg19905757	cg19905757	15	Body	CORO2B	0.00616576145472733	4.78907602663972e-09	TRUE	turquoise	39.847845549112	1.60040484539522	18.7783171363474	3.61120255235801	1.0155236332043
cg12647664	cg12647664	6			0.0037859477997389	0.00254381723966307	FALSE	turquoise	39.8483135602383	1.60040994613412	6.82485367770721	2.15904993573656	0.939238861801125
cg13970156	cg13970156	18	Body	PCAT18	-0.000641625127044922	0.390964899154314	FALSE	red	39.8496428046389	1.60042443291734	7.41157651039856	7.41157651039401	1.50524222096313
cg05202657	cg05202657	8	5'UTR	CHD7	-0.0149420159740543	1.5084495216992e-13	TRUE	blue	39.851261828637	1.60044207721364	35.6602627779859	3.68672094083274	1.13079606447487
cg18014547	cg18014547	2			0.000702689898559117	0.650201108578965	FALSE	green	39.8515056660915	1.60044473451813	3.29975110887176	3.29975110887182	1.08756544145448
cg06981221	cg06981221	5	Body	LPCAT1	-0.0069992564723151	3.18944941137825e-07	FALSE	green	39.8515481219519	1.60044519719415	17.6256218388732	3.17495543160157	1.12663966515572
cg13603516	cg13603516	16			0.00212548829335229	0.0345185677806611	FALSE	turquoise	39.8520624923354	1.60045080266717	7.73200652874783	6.14296336778563	1.32336961230816
cg14356811	cg14356811	8	5'UTR	FAM167A	0.00753442205781233	2.35125062258452e-11	TRUE	turquoise	39.8530896556979	1.60046199620656	33.3246544300749	6.98161746965053	1.19147370867875
cg24229662	cg24229662	2			0.00212063495050841	0.00534410705824806	FALSE	turquoise	39.8557077872686	1.6004905260585	5.2718399353119	2.0188999868684	0.966018894499783
cg10900663	cg10900663	14			-0.00620089562713472	0.000135348331782023	FALSE	blue	39.8584589325298	1.60052050334498	13.5860089760831	6.14082750032061	1.22325231464258
cg16264373	cg16264373	1	Body;5'UTR	DDAH1	-0.00285549637093208	0.0470030775516019	FALSE	red	39.8640608483391	1.60058153706882	4.56368756684367	3.23211541686277	1.06483682843081
cg14114908	cg14114908	6			0.00813703337156526	3.7867508908014e-06	FALSE	turquoise	39.8654577961959	1.60059675569189	14.6570463815004	2.42716912405092	0.959962890866593
cg14805663	cg14805663	3			0.00304214999733262	0.00839978200889134	FALSE	turquoise	39.8658544803812	1.60060107714974	5.85068448232681	2.50493674849412	1.1529202680431
cg24738849	cg24738849	12	5'UTR;Body	TMCC3	0.00276716904953143	0.0308471466425928	FALSE	turquoise	39.8686364322404	1.60063138238724	11.334009257212	9.30663701001299	1.27518039654946
cg00074313	cg00074313	2	Body	MIR548N	0.0068306020973629	2.191025772876e-07	FALSE	turquoise	39.8688965878721	1.60063421628869	20.5483326395561	5.52021324352717	1.19374479688728
cg12306853	cg12306853	6	TSS1500	FUCA2	0.00679288761672554	1.31141038608187e-05	FALSE	turquoise	39.8692047541342	1.60063757315084	11.4887758365964	3.07061153397537	1.09030389531096
cg27026552	cg27026552	X	5'UTR	WWC3	0.00496839877744924	1.21590030970597e-06	FALSE	Untested	39.8698891885742	1.60064502861806	7.68200747577369	3.55325142568942	1.02642023981959
cg07429229	cg07429229	22	Body;Body	CACNA1I	0.00278180979117207	0.0879999283364836	FALSE	turquoise	39.8701897099996	1.60064830212364	4.22228779385881	2.85035966425482	1.00238429234618
cg07567308	cg07567308	20	TSS200	ProSAPiP1	0.00462588911181965	2.29577524578207e-09	TRUE	turquoise	39.8738722520454	1.6006884131401	22.6106502248511	2.02361860416647	0.945204981749785
cg09281007	cg09281007	10	Body;Body;Body;Body;Body;Body;Body;Body;Body;Body;Body	PARD3	0.00487413312423129	2.74108606797416e-05	FALSE	turquoise	39.8756667993581	1.60070795838149	17.7005718054601	5.58461535070495	1.14672818453677
cg03757819	cg03757819	2	TSS200	C2orf88	0.00292757186798559	0.0181392368128855	FALSE	grey	39.8757432215596	1.60070879071136	6.29976469351936	5.02840445046058	1.35561429913139
cg23463186	cg23463186	10	Body;Body	TSPAN14	0.0102599638232671	4.98405711885286e-11	TRUE	turquoise	39.8768000520595	1.60072030070554	31.3062199448402	6.83222979262837	1.15298413854861
cg03326552	cg03326552	4	Body	MAML3	0.00232603258265605	0.0150895177188999	FALSE	turquoise	39.8770713380618	1.60072325524585	5.99233062789887	2.72073726237329	1.30199858239686
cg19835837	cg19835837	1	3'UTR;3'UTR;3'UTR;3'UTR	MARK1	-0.000600669153242633	0.735973950510399	FALSE	yellow	39.8793559382177	1.60074813572947	3.73440767077304	3.73440767077298	1.23134218043133
cg13991617	cg13991617	10	3'UTR	ANKRD16	0.00130440155468156	0.11055345314152	FALSE	turquoise	39.8807723758055	1.60076356075552	5.68363014752299	4.71451507726647	1.38569443473449
cg23937913	cg23937913	10	5'UTR;5'UTR;5'UTR;Body;Body	CCNY	0.00766345935482343	2.89118994445244e-06	FALSE	turquoise	39.8835932981289	1.60079427900894	15.7974624543127	3.9006477350564	1.20954655169924
cg12416856	cg12416856	1	Body	GALNT2	0.0110461971700741	8.49019371326874e-09	TRUE	turquoise	39.8840796871889	1.60079957529193	20.6491321752577	3.14730757301473	1.01784526368868
cg01782675	cg01782675	10			0.00103920420486894	0.199883937949505	FALSE	turquoise	39.8841951590871	1.60080083265417	4.99853221170287	4.5376303625153	1.22785989644506
cg00903318	cg00903318	14	Body	AKAP6	-0.012417138315298	7.03897749405163e-14	TRUE	blue	39.8892089961807	1.60085542432689	42.3031024930775	10.6012693269496	1.34857879487017
cg15110473	cg15110473	2			-0.0031011597109206	0.0524463560038161	FALSE	brown	39.8901447903065	1.60086561268279	3.52773840441589	2.92409387617843	1.18280964455312
cg14430771	cg14430771	17	Body	LOC100288866	-0.00287909743613386	0.00233161638301297	FALSE	blue	39.8909744311651	1.60087464510676	6.50600801578219	2.80085447032616	1.36586368680678
cg25961733	cg25961733	10	3'UTR;Body	PWWP2B	0.0047367223646912	6.96699298683819e-05	FALSE	turquoise	39.8919408826307	1.60088516677138	15.7037294453879	6.62759566704347	1.33965422397839
cg17226728	cg17226728	1	Body	RABGAP1L	0.00322344139290819	0.0125312360410188	FALSE	turquoise	39.8919938052605	1.60088574292762	4.63929167879991	2.89858500069414	1.17212247220123
cg00542800	cg00542800	12			0.00899276472874948	2.55838943682903e-07	FALSE	grey	39.8925259947051	1.60089153670666	14.0100647179494	2.46593773025492	1.11500049099234
cg17280408	cg17280408	12	Body;Body	RPH3A	0.00402796728156213	0.0514478094288307	FALSE	yellow	39.8950749912693	1.60091928575862	2.76311522243267	2.24198098389508	1.14856149729538
cg14182461	cg14182461	17	3'UTR;TSS1500	RNF157;FOXJ1	0.010536143669797	3.31837739718837e-20	TRUE	turquoise	39.8952936110939	1.6009216656294	52.8056169900974	5.35355980174575	1.26295449200442
cg06952715	cg06952715	1			0.00479862095537194	1.36353314253221e-07	FALSE	turquoise	39.8954619576512	1.60092349822217	18.5332761558774	2.52300693126404	0.957864821858897
cg26555905	cg26555905	19	Body;TSS1500	FAM83E;SPACA4	-0.00249045724934512	0.0296451328073902	FALSE	blue	39.8957737908371	1.60092689276621	4.13038022654598	2.48621985829953	1.35027442907746
cg27326208	cg27326208	2			0.000998425672197015	0.412995677428554	FALSE	turquoise	39.8958937937394	1.60092819908302	15.3177633423605	4.1393182327102	1.33339491420607
cg16398374	cg16398374	3			-0.0040572901440137	0.0053499108794172	FALSE	blue	39.8969997981495	1.60094023854144	5.72534688364946	2.01224155334825	1.20999068189262
cg06450689	cg06450689	7	Body;Body	MAGI2	-0.00531311182700233	0.0025245749404312	FALSE	green	39.898159431719	1.60095286142396	5.37933380246358	2.944835087077	0.980894229860763
cg09265397	cg09265397	19	Body	NOTCH3	-0.00586045258704641	2.26215562965302e-11	TRUE	blue	39.8995114103833	1.6009675775646	27.1483673035125	2.1169669088996	1.07967415318436
cg00768492	cg00768492	17	Body;Body;Body;Body;Body;Body	TOM1L2	0.00247046042742148	0.00413090273715394	FALSE	turquoise	39.9008463167455	1.60098210738586	8.60948591135917	3.75827698085203	1.28907291014967
cg03352402	cg03352402	11			0.00157706739944576	0.0848778407852285	FALSE	red	39.9024704249083	1.60099978437579	4.08243056857452	3.32145861120705	1.15349179111392
cg01291854	NA	NA	NA		0.00518141702398834	5.51721526828573e-08	TRUE	turquoise	39.9025838138132	1.60100101848749	25.1678223227805	9.94101811490344	1.36837391285785
cg02997177	cg02997177	15	5'UTR;5'UTR;5'UTR	CEMIP	0.00326808194700186	0.00019673815784271	FALSE	turquoise	39.904606554323	1.60102303317158	14.0372144275133	5.35949582770922	1.09493039851668
cg14948920	cg14948920	17			0.000681841706069515	0.455044407918084	FALSE	red	39.9056944575019	1.60103487300532	2.5646294706587	2.56462947065813	1.06293869695337
cg12834057	cg12834057	1	Body	ATP1A4	0.00728955049084915	3.80027449182951e-10	TRUE	turquoise	39.905970536008	1.60103787756291	26.6539837489108	3.84959070233265	1.16370133979381
cg26409500	cg26409500	7	Body;Body;Body;Body	ADCYAP1R1	0.00255486321763282	0.0237478090328566	FALSE	turquoise	39.9065615082795	1.60104430903401	10.8868597493324	8.66120454647626	1.20903706736819
cg26398700	cg26398700	1			0.00178612728618702	0.222878796916766	FALSE	turquoise	39.9069669059963	1.60104872086731	3.78762406352615	3.05749896930701	1.05722473401179
cg15111944	cg15111944	7	Body;Body;Body	KLHL7	0.00439922058467775	0.000326080536046992	FALSE	turquoise	39.907353315683	1.60105292601732	11.4783701362733	3.9937824693331	1.08646653744401
cg22016947	cg22016947	4			0.00262556956393285	0.00748984401023413	FALSE	red	39.9083638415446	1.60106392299438	5.02582346683113	2.27844944448918	1.09298294005783
cg27601695	cg27601695	8	TSS1500;TSS200;TSS1500	EPB49	0.00557858139921748	0.000257915156293092	FALSE	turquoise	39.908615323239	1.60106665968308	9.9067469619048	3.17675312145178	1.04914534797325
cg26909924	cg26909924	6	Body;Body;Body	LAMA4	0.0107518138979307	2.90790018975381e-14	TRUE	turquoise	39.9103091169438	1.60108509153404	39.750678645165	4.98259005942862	1.15076525162306
cg21338685	cg21338685	11			-0.0154554800539394	4.45112912726512e-11	TRUE	blue	39.9115213535505	1.60109828260385	26.734888883909	2.36312851067126	1.04844361798968
cg25497912	cg25497912	10			0.0033871095598651	0.0483978057600803	FALSE	red	39.9126272586805	1.60111031626794	2.89763740026308	2.58399890570161	1.21464112611724
cg20076588	cg20076588	4	Body;Body;Body	ANK2	0.00502445491158896	0.00170794363451892	FALSE	turquoise	39.9132393150683	1.60111697608194	9.47445142016835	4.68976641890976	1.23200751131693
cg03709719	cg03709719	3			-0.0102169322021111	1.97575890659437e-09	TRUE	green	39.9137348807308	1.60112236828012	25.2100406485189	5.18838727689628	1.06505414820389
cg02170687	cg02170687	2	Body;Body;Body	BCL11A	-0.00281178836129308	0.0333720014461177	FALSE	blue	39.913830404246	1.60112340765382	6.55623442994454	4.35338539513305	1.29243904932404
cg21319117	cg21319117	1	Body	FAM129A	-0.00443454837818376	2.84146737550115e-05	FALSE	green	39.9145674092348	1.60113142678506	15.3123748234883	7.79197619305751	1.17990287478187
cg07436150	cg07436150	14			0.00608316108339924	0.000551838074330994	FALSE	grey	39.9166687239185	1.6011542897499	8.18493982099167	2.47589168305885	0.997196281684787
cg22105782	cg22105782	12			0.0021046981172404	0.160848473158596	FALSE	red	39.917722029333	1.60116574959133	2.32107158203132	2.25304489758008	1.07371879351751
cg12105240	cg12105240	4	5'UTR	TMEM175	-0.00359730793574589	0.000417592220016144	FALSE	brown	39.9180693011005	1.60116952780182	8.49672789169409	2.87581348342553	1.31013181715666
cg03519907	cg03519907	5	TSS200	LARP1	0.00565551686046449	1.8701900398438e-13	TRUE	turquoise	39.9193397490194	1.60118334960609	35.2273594198462	3.69703920425303	1.08669580098157
cg08854008	cg08854008	1	Body;5'UTR	C1orf200;PIK3CD	-0.00365334858594836	0.0230195602296439	FALSE	yellow	39.9202540722052	1.60119329668862	3.47449315665449	2.62359342630879	1.22837042016569
cg12369078	cg12369078	13	TSS1500;TSS1500;TSS1500	ARHGEF7	0.0118280724724393	1.36783048345489e-14	TRUE	turquoise	39.9203113059087	1.60119391933656	34.0778040619155	3.05366045339844	1.0260632777122
cg00658007	cg00658007	1	1stExon;5'UTR;1stExon;5'UTR	RD3	0.000559316890493917	0.47262252275937	FALSE	turquoise	39.920691898949	1.601198059802	5.15893315770319	2.29505649885516	1.56480782277205
cg11857526	cg11857526	7	TSS200	SNORD93	0.000934508959902297	0.345102458372458	FALSE	turquoise	39.9231474084119	1.60122477230028	3.25957771691554	2.55231769515552	1.38727012394118
cg18305324	cg18305324	6	TSS1500;Body	SNORA38;BAT2	-0.00864073576173691	3.78735993672813e-09	TRUE	blue	39.9231793843949	1.60122512014328	25.5095614662797	7.2439376599707	1.3575765514108
cg09107253	cg09107253	9	Body;Body;Body	KANK1	0.0115496546732177	6.33340100511674e-11	TRUE	turquoise	39.9237566888876	1.60123140016273	29.9925294468878	4.05035636029959	1.04708902545459
cg11204073	cg11204073	8	Body;Body;Body;Body;Body;Body;Body;Body;Body	C8orf37-AS1	-0.0078232663354305	4.62121408587828e-05	FALSE	blue	39.9237598438271	1.60123143448246	13.1111671280273	3.19627649211199	1.15791896993163
cg24677222	cg24677222	3	Body	CLSTN2	0.00427182787140437	0.000179953868289763	FALSE	turquoise	39.924108471825	1.60123522687464	13.3876586750254	5.13914197136	1.29762417216324
cg07575518	cg07575518	14	Body	FBLN5	-0.0056780392505783	5.56700729030261e-16	TRUE	blue	39.9244537460898	1.60123898275211	39.487757809948	3.2757818728424	1.0827599268526
cg12683965	cg12683965	5	5'UTR	C5orf66	0.00526684364156026	0.00014932907655804	FALSE	turquoise	39.9258591086194	1.6012542698855	10.358563022121	2.59808708913181	0.955883214570874
cg00467292	cg00467292	10	Body;Body	PAPSS2	0.00615084142005798	3.76576442154752e-06	FALSE	turquoise	39.926783462542	1.60126432445088	14.0356903150218	3.11905035714659	0.996008511109392
cg18103836	cg18103836	6			0.00802651174318253	9.08716110872732e-10	TRUE	turquoise	39.9300191901629	1.60129951891409	23.2592479118554	2.03519536408101	1.03480195059327
cg03051860	cg03051860	5			0.00941468338639421	5.43411080117956e-07	FALSE	turquoise	39.9306918834766	1.60130683532764	15.0782549670244	2.52542753228403	1.00840181191106
cg00360246	cg00360246	20	Body	TAF4	-0.0115217392724137	2.86031405348332e-09	TRUE	blue	39.9312858337875	1.60131329520629	24.9396881312035	4.06896402294754	1.19246758239635
cg13577361	cg13577361	5			0.00624204884197785	7.50684780050533e-06	FALSE	turquoise	39.933515827015	1.60133754803691	16.735266511403	3.14314919198222	1.06127450030473
cg26791660	cg26791660	15	Body;Body;Body	CA12	-0.00542178816985945	0.000249281990327632	FALSE	blue	39.933945106623	1.60134221661565	8.5917639992078	2.44969721298145	1.12810943060684
cg09452922	cg09452922	11	5'UTR	DLG2	-0.00849033404379151	1.087684798112e-07	FALSE	green	39.9347312533408	1.60135076612961	18.604884066813	3.73656865696957	1.03571132401625
cg01931792	cg01931792	2	Body	MATN3	0.00366137613565361	0.000609362397241415	FALSE	turquoise	39.9353552678744	1.60135755230151	8.33785678265542	2.99890211325732	0.996829917764592
cg21147077	cg21147077	22			0.00846972731628023	6.14908381956078e-12	TRUE	turquoise	39.935747628317	1.60136181917573	33.8973033093724	7.38083855428562	1.27669717047865
cg07423556	cg07423556	10	TSS1500;TSS1500;TSS1500;TSS1500;TSS1500;Body	EDRF1;FLJ37035	-0.0127467605828702	2.24483170845314e-10	TRUE	blue	39.9364798153652	1.60136978151271	25.0907736649468	3.31145812817104	1.10489323769515
cg09314155	cg09314155	7	TSS1500	RAMP3	-0.000241532253119702	0.796194597924134	FALSE	turquoise	39.9384880107211	1.60139161934715	4.27307387088132	4.27307387088172	1.30827711069278
cg06659380	cg06659380	13	Body	WDFY2	0.0117740905273128	9.39189899546381e-13	TRUE	turquoise	39.9405470731042	1.60141400918774	30.7878799320513	3.29349524621648	1.00683634762307
cg05148335	cg05148335	14	5'UTR;5'UTR;5'UTR;5'UTR	ANG;RNASE4	-0.0142418714026821	1.96701571501986e-09	TRUE	blue	39.9411998210192	1.60142110679962	21.3310444494813	2.20677241849765	1.07914105154206
cg00980058	cg00980058	1	Body	PCNXL2	0.00622931057837678	1.8752004799775e-08	TRUE	turquoise	39.9420746890768	1.60143061943845	22.5841247610185	3.9096528364862	1.03885374789911
cg07209749	cg07209749	14			0.00482824102290044	3.31790986539084e-05	FALSE	turquoise	39.9421873680035	1.60143184460684	10.9942593941381	3.44971949898547	1.10753789672539
cg23812298	cg23812298	9			0.00379333563316933	5.86203067248507e-05	FALSE	turquoise	39.9424845938359	1.6014350763542	14.7210513732392	5.28057919641753	1.23399831992801
cg05181927	cg05181927	10	Body;Body;Body;3'UTR;Body;3'UTR	RPS24	-0.00894553558914342	0.000129961958346777	FALSE	blue	39.9439350778516	1.60145084717499	8.96651861224854	2.00691306411943	1.05357494220649
cg14110367	cg14110367	7	3'UTR;Body	SDK1	-0.0132034742723993	3.20652582870838e-13	TRUE	blue	39.9443865375229	1.60145575568828	35.942328943682	5.80513482668108	1.20942808051359
cg15838122	cg15838122	13			-0.00478946556132718	9.48645165437776e-05	FALSE	blue	39.9463838327989	1.60147747069524	13.6913962159776	5.90747253365953	1.28886248385341
cg01405639	cg01405639	2			0.00577956213299371	2.30531042521073e-07	FALSE	turquoise	39.9472776069073	1.60148718764039	19.5465623741283	6.92863619656362	1.28550585286466
cg03387716	cg03387716	4	5'UTR	ARAP2	-0.00907316513364083	2.09508829770938e-10	TRUE	green	39.9503087793342	1.60152014036197	35.4722539298714	7.00494529382428	1.25163576261817
cg00599631	cg00599631	11	TSS1500;TSS1500;TSS1500;TSS1500	SLC22A8	0.0134953594944507	1.48868119372425e-15	TRUE	turquoise	39.9515100597715	1.60153319912515	38.9357170239919	2.65274622480058	1.04381699132486
cg00154029	cg00154029	6			-0.00497723497514438	2.44038088950284e-05	FALSE	green	39.9521173463713	1.60153980060816	15.709457751231	5.46971014623136	1.17428300775459
cg03310503	cg03310503	6			0.00433623077286951	1.06280034117831e-05	FALSE	turquoise	39.9525443485649	1.60154444225716	15.7165008845266	4.43470246024225	1.06347273645663
cg08744989	cg08744989	6	5'UTR	CEP85L	0.00074640315924918	0.575885883427111	FALSE	yellow	39.9529333851388	1.60154867116467	4.36206918154488	4.36206918154375	1.33107844764787
cg26912602	cg26912602	1	5'UTR	IKBKE	0.00320595857872054	0.000199674384067156	FALSE	turquoise	39.9535472772106	1.60155534421389	8.151997980955	2.70031365614739	1.26355082591514
cg06626359	cg06626359	14	3'UTR	KIAA1409	-0.00425002575277897	0.0086029949899208	FALSE	blue	39.9538576951794	1.60155871843962	7.81996667666363	4.37345106958566	1.20943173245412
cg13465663	cg13465663	14			-0.000237869537949318	0.861284122114377	FALSE	yellow	39.9540088115225	1.60156036105622	2.08366627398846	2.08366627398829	1.23899375660479
cg11794453	cg11794453	10			0.00991801580604759	2.521696238274e-11	TRUE	turquoise	39.9564825808532	1.60158724975009	26.3016059874161	2.50798457827233	0.958951891508961
cg09770351	cg09770351	19	ExonBnd;Body	DOT1L	-2.80523243578323e-05	0.987377780384832	FALSE	grey	39.9575637371464	1.60159900088106	2.39504343967286	2.39504343967315	1.20072361915724
cg06724793	cg06724793	10			-0.00925485957580707	2.16577552722945e-09	TRUE	green	39.9596679738312	1.60162187100209	19.1847941530901	2.59656124729133	1.06850127129977
cg08208138	cg08208138	11	Body;Body;Body	SHANK2	0.00288988379103758	0.0315815951118188	FALSE	red	39.9610607948633	1.60163700836377	5.42781575520979	2.36010337808602	1.12744716303715
cg15384972	cg15384972	7	Body	FOXK1	0.00474726874370226	5.99237831098906e-05	FALSE	turquoise	39.9623541281544	1.60165106400722	11.349102455731	3.75961757668051	1.23076842396347
cg10733080	cg10733080	6	Body;Body;Body	ARID1B	-0.00271383743607884	0.0465501388089088	FALSE	yellow	39.9638696391706	1.60166753364736	5.66582027814587	5.32092995400643	1.35247196048315
cg20338478	cg20338478	5	Body	LOC101929505	0.00310549135438999	0.00266089545351972	FALSE	turquoise	39.9660020885991	1.60169070673647	11.0995062687743	6.86105319057879	1.25202034256199
cg23242489	cg23242489	7	Body;Body;Body	C7orf50	-0.00825007208736115	1.2279505535555e-07	FALSE	green	39.9678051396184	1.60171029932528	24.0057885103785	4.28966459743856	1.03239584690525
cg25705216	cg25705216	5	TSS1500;1stExon;5'UTR;Body;5'UTR;5'UTR;Body	TNFAIP8	0.00820892311343707	1.06305665945963e-05	FALSE	turquoise	39.9689859608187	1.60172313006628	16.9842865485423	5.28832359011284	1.19674891337279
cg21625410	cg21625410	4	Body	SORCS2	0.00813458056563576	7.08998153001794e-06	FALSE	turquoise	39.970096642603	1.60173519833012	13.0583424364896	2.4122920040401	1.04110266787468
cg05618417	cg05618417	7			0.00496455418846928	5.30544025383225e-08	TRUE	turquoise	39.9709556229905	1.60174453146827	20.7079697142132	5.94281809865447	1.35457999736032
cg07597640	cg07597640	2	Body;Body	SLC35F5	-0.0084548068062995	1.0013486329557e-07	FALSE	blue	39.9727676335253	1.60176421897204	19.0731608869171	2.39152878248069	1.06983636103051
cg23002857	cg23002857	7			-0.0216933285251157	5.97766470863023e-16	TRUE	blue	39.973017685977	1.60176693572314	42.3754991416367	5.52936069927924	1.1861172336417
cg18153680	cg18153680	15	Body;Body	PAQR5	-0.0169232384629194	5.47348490114741e-16	TRUE	blue	39.9736270653766	1.6017735563915	40.2731376110609	3.18333483474237	1.11973014997692
cg06242562	cg06242562	2			0.00168351464752639	0.00999736396285778	FALSE	red	39.9765629149683	1.60180545183235	3.17208515988824	2.17103952748255	1.53046433155626
cg09293890	cg09293890	6			0.000193005539680986	0.83160558540385	FALSE	turquoise	39.9775939163294	1.60181665220566	3.46712164981619	3.46712164981744	1.0787780066418
cg26786974	cg26786974	6	Body	DAAM2	-0.0181833287081155	4.31780078001515e-21	TRUE	blue	39.9785839249223	1.6018274069786	50.8097931169546	3.69433723368725	1.19900628817073
cg16490015	cg16490015	14			-0.00415999523998473	0.000103430724547765	FALSE	blue	39.9791732429084	1.60183380879772	22.1817259901684	11.0280401433392	1.41333698441382
cg22904066	cg22904066	1			-0.00481678199466282	0.00114874342704383	FALSE	red	39.9801096492306	1.60184398087741	7.79718652165199	2.10103002391514	0.937759643266791
cg16995750	cg16995750	3	Body;Body;Body;Body	FLNB	0.00953056370944195	1.22969733268003e-08	TRUE	turquoise	39.9803254387102	1.6018463249412	21.6946743808458	2.53144076552275	0.983872949405134
cg01745437	cg01745437	14			0.0054853905369546	0.00852158841676881	FALSE	turquoise	39.9807593807097	1.60185103869955	7.88643226292817	3.43511031377602	1.29584132981253
cg26558951	cg26558951	10	Body;Body	FUT11	-0.00750812730007692	2.29645540480876e-09	TRUE	blue	39.9828220849024	1.60187344442557	23.8869023151926	4.35042049142641	1.14689839534745
cg06651274	cg06651274	22	Body;Body	EFCAB6	0.0117051830665483	7.11341282844906e-26	TRUE	turquoise	39.9834953539142	1.60188075743	66.2725877365497	4.20541593535864	1.12721020386473
cg13861904	cg13861904	9	Body	NOTCH1	-0.0225861678133369	5.20248406655963e-16	TRUE	blue	39.9835460007443	1.60188130754761	40.2576788836738	4.16830211290969	1.13693846987057
cg17244442	cg17244442	9	TSS200;TSS200;Body;Body	ASPN;CENPP	-0.0246487073326766	3.04855893572963e-23	TRUE	blue	39.9841716904945	1.60188810363017	57.6290486915783	3.64386256241465	1.14704494774542
cg04112077	cg04112077	8			0.00211506178516745	0.00135967679784465	FALSE	turquoise	39.9883694672662	1.60193369606136	9.8885495843536	5.1573788394939	1.58086424121632
cg23313755	cg23313755	10			-0.00260562365356709	0.0121502457896234	FALSE	blue	39.9905444348768	1.60195731669799	6.72861388010682	4.37400149361736	1.3496513436964
cg09470268	cg09470268	1	Body	IGSF21	0.0010070386769203	0.314574873512927	FALSE	turquoise	39.9906685569482	1.60195866465281	2.58083767585299	2.5409197822209	1.01056094651945
cg00367424	cg00367424	11	Body	HCCA2	-0.00665130592731729	5.71674294377753e-07	FALSE	blue	39.9924989005436	1.60197854153813	15.0042743100075	2.62617491777695	1.19025537140097
cg10059991	cg10059991	7	5'UTR	NAT16	-0.016091020628852	2.93659435516276e-10	TRUE	blue	39.9931003841131	1.60198507323878	24.9284901759533	2.54237376512924	1.05051823771937
cg18715410	cg18715410	10	Body;Body	CAMK1D	0.0060642947472032	1.83099985628708e-07	FALSE	turquoise	39.9939460640503	1.60199425657899	20.3851211324206	6.23231694440608	1.22751921674812
cg03336706	cg03336706	1	5'UTR	TNR	-0.0150371940833413	1.70727578470583e-11	TRUE	blue	39.9948629869524	1.60200421333573	27.0009850271767	2.03301232150488	0.994314153673818
cg09358642	cg09358642	1			0.00315620148918974	0.00120992201783394	FALSE	turquoise	39.9955650697301	1.6020118370148	8.25284832740545	2.53122814811496	1.47124116215314
cg10295595	cg10295595	18	5'UTR	LPIN2	0.00294692356339329	0.0178020808364043	FALSE	turquoise	39.9956630725995	1.60201290118412	5.85178109413766	2.41696765411785	0.957889678260179
cg08928189	cg08928189	1			0.00335264825021726	3.64194634955472e-05	FALSE	turquoise	40.0000529097458	1.60206056578785	13.6390093313012	3.82191005334556	1.03366819161869
cg27449158	cg27449158	2			0.00176053461920885	0.156020748233922	FALSE	yellow	40.0003137883292	1.6020633982281	6.21030456680683	5.51443630452786	1.39184098545215
cg03626195	cg03626195	9			-0.00184322758342871	0.00700983620602309	FALSE	brown	40.0009022244569	1.60206978699507	3.8394382154147	2.29323673953695	1.36244529640252
cg22811930	cg22811930	18			-0.00938526379534634	6.25267214769412e-06	FALSE	blue	40.0009033984636	1.60206979974139	11.4403182930077	2.43756000297654	1.092198300273
cg17219055	cg17219055	15	Body	SPPL2A	-0.0129338471243631	2.76538107655085e-10	TRUE	blue	40.0023128477352	1.60208510202723	25.6577486497036	3.38660859320564	1.19769192177632
cg05233353	cg05233353	10			-0.00588282063015823	3.82573761884169e-05	FALSE	red	40.0030625082366	1.60209324081584	10.7965079855263	3.0090972196482	1.04898173445697
cg11320779	cg11320779	18			-0.0283511829887154	6.10490143846777e-19	TRUE	blue	40.0032085500666	1.60209482632058	46.5045049726243	2.46134173505368	1.05642885809511
cg22649201	cg22649201	4			-0.00764119830221875	3.94813453308155e-08	TRUE	blue	40.0034785000353	1.60209775702015	18.1692167885737	2.93006019931113	1.12051998002693
cg23254295	cg23254295	17	Body;Body	ABCC3	-0.00593446636179704	1.81424326941298e-09	TRUE	blue	40.0038765553777	1.60210207845381	26.374154450739	6.00948450073241	1.30653334296418
cg16902087	cg16902087	1	Body	SKI	0.000776542480385265	0.450819723818135	FALSE	red	40.0049910750467	1.60211417785621	2.54722825753885	2.54722825753811	1.10268754483239
cg23965459	cg23965459	14	3'UTR	KIF26A	-0.0101374962752746	8.3411308616734e-09	TRUE	blue	40.0055109970597	1.60211982209679	26.4733581548323	8.23235220922247	1.27266396381791
cg13206631	cg13206631	5	Body;Body;Body	WWC1	0.000933736361598708	0.192122249001709	FALSE	turquoise	40.0064914934554	1.60213046610421	3.77506550264104	3.28964698484941	1.4468548076759
cg26430041	cg26430041	10	Body	TECTB	-0.00321081571711794	0.0356546681921745	FALSE	red	40.007088290588	1.60213694464703	4.26440057722139	2.2174769891803	0.993771412050747
cg10856027	cg10856027	3			0.00948338096622297	1.07250268912265e-09	TRUE	turquoise	40.0095244892923	1.60216338984679	25.6322258650758	5.21295518575175	1.09890612098613
cg09326762	cg09326762	3	Body;Body;Body;Body;Body;Body	GNAI2	-0.00553780304221907	0.00544440874645686	FALSE	blue	40.0105293389193	1.60217429712883	4.30706367250525	2.18092531841626	1.14103010376895
cg11959141	cg11959141	5			-0.0113375925330615	2.52042426987868e-17	TRUE	blue	40.0126907132271	1.60219775714294	44.6729186376878	5.87989437935215	1.21480484993126
cg06700877	cg06700877	10	Body	PSD	-0.00465945369864126	0.000440443841877771	FALSE	blue	40.0149392717873	1.60222216212845	6.99123278868319	2.06173055063982	1.24110955990237
cg26384993	cg26384993	14	Body	DPF3	-0.0193724110794931	3.2191600907469e-19	TRUE	blue	40.0153227656918	1.60222632428617	51.0609577659583	4.81593480938588	1.16276792024787
cg24980620	cg24980620	10			0.000869209620566243	0.466593730864676	FALSE	turquoise	40.0156075744228	1.60222941536258	6.70627499533418	5.19176837059234	1.21826481462796
cg15703820	cg15703820	20			0.00306303363732801	0.0088861722603776	FALSE	turquoise	40.0180162199144	1.60225555591193	8.73491175812904	4.97172288800476	1.09022065267527
cg14113739	cg14113739	9	Body	COL5A1	-9.03906196717217e-05	0.931633838412887	FALSE	red	40.0201436560822	1.60227864324402	4.20956214985927	4.20956214985949	1.11783819740851
cg15650664	cg15650664	7	Body;Body	MET	0.00122026033435368	0.329741452046616	FALSE	turquoise	40.0211059108134	1.60228908540783	4.79392251942915	4.60723992655824	1.11837839474292
cg19790515	cg19790515	1	Body	MACF1	-0.00409330931562973	0.000528831344602925	FALSE	green	40.0215613686289	1.60229402784223	10.5201812416809	4.33742657555234	1.06098143693371
cg27596649	cg27596649	8	Body	MTMR7	0.000376221646859125	0.646376147533428	FALSE	turquoise	40.0230123270137	1.60230977265018	3.58111062221815	2.62067821575005	1.47943552231472
cg09065409	cg09065409	15			-0.00259005802320656	0.0670388598205291	FALSE	blue	40.0235631470067	1.60231574962251	6.73401688587086	5.6783472586331	1.3136357908537
cg07583490	cg07583490	19	Body;Body	BRD4	-0.016136357700977	1.6694370610668e-14	TRUE	blue	40.0236034394727	1.60231618683463	37.5309764058539	2.87008769263434	1.13907768065025
cg03499328	cg03499328	21	Body	NCAM2	0.00781285111195792	9.15517601891303e-09	TRUE	turquoise	40.0238618422104	1.6023189907431	22.0267220750469	3.65320185099574	1.08280450211487
cg07962360	cg07962360	12	Body	B4GALNT1	0.010071316747472	3.14951983089304e-11	TRUE	turquoise	40.0262571775762	1.60234498148352	30.6581098875089	3.79519593068096	1.03289882050006
cg09847782	cg09847782	8	Body;Body;Body;Body	SPIDR	0.00859023776857983	1.97647880783468e-12	TRUE	turquoise	40.0275744393768	1.60235927385453	34.7520893641303	8.31209205907675	1.23546230057184
cg23803382	cg23803382	12	Body	LOC101927592	0.00818369461535269	5.56824130301381e-12	TRUE	turquoise	40.0305634739932	1.60239170331829	36.1447008546954	7.78357394539188	1.21496413689965
cg09770579	cg09770579	16	Body	XYLT1	-0.0136208057366048	3.6913444252844e-16	TRUE	blue	40.0320444841848	1.60240777060788	39.5792501902328	3.92400280053448	1.12829255564716
cg08113634	cg08113634	5			-0.0141001235646402	1.63590017304899e-20	TRUE	blue	40.0321924287341	1.60240937560666	51.1634981441212	2.36477555969788	1.0454233656115
cg25283230	cg25283230	16	Body;Body	MIR5095;N4BP1	0.00685067848492067	1.4999711759476e-05	FALSE	turquoise	40.0327365758065	1.60241527881732	12.823300133327	2.63306861193462	1.08022677618845
cg10066301	cg10066301	8	Body;Body;Body	PTK2	-0.00821260272414226	2.33221929881819e-08	TRUE	brown	40.0376103882622	1.60246814907299	19.1449087157026	5.306477125897	1.2536292446435
cg25137590	cg25137590	4	3'UTR;3'UTR;3'UTR	FBXW7	-0.0130331174180181	1.10573583723664e-12	TRUE	green	40.0376260181174	1.60246831861254	33.0916684685373	3.59780821467103	1.03908327831275
cg18756580	cg18756580	20	5'UTR;5'UTR;5'UTR;5'UTR;5'UTR	STAU1	-0.00854837579935903	6.59013325985521e-11	TRUE	blue	40.0390723468791	1.60248400688674	27.139308248073	2.7825755990101	1.09646762751406
cg16853051	cg16853051	12	Body	GALNT9	0.00299143809645595	0.0571634826821635	FALSE	yellow	40.0391417409025	1.60248475958688	5.22089908030114	3.90106136599366	1.26941640341334
cg09874683	cg09874683	9	Body;Body;Body;Body	RALGPS1	-0.0102807514780886	2.72926184024176e-10	TRUE	blue	40.0405667780331	1.60250021633051	26.0948413740235	5.28553949673653	1.24955248505471
cg00982136	cg00982136	2	Body;Body;Body;Body	CLK1	-0.0229922565049309	2.16086543756384e-18	TRUE	blue	40.0408558045126	1.60250335120502	44.9015788850068	2.56443644789465	1.0992329622503
cg02987250	cg02987250	15	Body	OCA2	-0.00279774802090794	0.119027896122137	FALSE	yellow	40.0429111708869	1.60252564371968	3.53571464728037	2.50619339650353	1.16661217795399
cg20652450	cg20652450	8	Body	PNOC	0.00131955679460295	0.135582187597497	FALSE	turquoise	40.0459653863218	1.6025587676432	5.9796309085819	4.86663364109864	1.22475797141362
cg08608240	cg08608240	16			-0.0175523019984212	1.35314929820102e-09	TRUE	blue	40.0459658434695	1.60255877260092	23.3557174847283	2.07437014864121	1.03000322395086
cg13370754	cg13370754	5	Body	SSBP2	0.00100218271775672	0.461764860369646	FALSE	yellow	40.0460850253591	1.60256006511463	2.5234813492757	2.3340741945982	1.28032392903988
cg07316573	cg07316573	22			0.00501245175810951	0.000338635380030921	FALSE	turquoise	40.0504909099273	1.60260784372028	11.6018582382004	2.99517055416254	1.07526487851472
cg07174823	cg07174823	11	Body	DNHD1	-0.0106241338120216	4.07323699427688e-09	TRUE	blue	40.0507324867814	1.60261046329312	24.2207974495804	6.61107767128601	1.28008714754381
cg10079294	cg10079294	10	Body;Body	CXCL12	0.00255539547019718	0.0263802271499148	FALSE	turquoise	40.0523451179052	1.60262794968239	7.4102552647974	4.70656526007969	1.07577926428681
cg01391427	cg01391427	8	Body;5'UTR;5'UTR	PTK2	0.00553705684056455	0.000473166734114002	FALSE	turquoise	40.053037689322	1.60263545928872	7.93414656315838	2.48550141110292	1.081448765738
cg24504925	cg24504925	7			-0.00732474451996545	7.56764671338887e-08	TRUE	green	40.0547305971148	1.6026538150744	20.1275568346321	6.65600599849807	1.12824090506422
cg06473178	cg06473178	1	Body;Body	HIVEP3	-0.017685433562649	1.78544319905688e-21	TRUE	blue	40.0547508387759	1.60265403454509	56.2726676051202	5.07244719688157	1.18386071927457
cg00880032	cg00880032	7	Body;Body;Body;Body;Body	CHN2	-0.0014358783279244	0.253813961697203	FALSE	red	40.0552446916698	1.60265938912251	3.48479702472525	2.10789839582179	0.996435600541108
cg14015885	cg14015885	1			0.0115937978120338	1.37449719438517e-18	TRUE	turquoise	40.0569164137716	1.602677514203	47.0457054658268	2.6562824989615	1.0283941117333
cg14030674	cg14030674	8	Body;Body;Body;Body;Body	ANK1	0.00727154722548772	1.57576274517188e-08	TRUE	turquoise	40.0576943235563	1.60268594816839	24.4079223183356	4.59181198442502	1.11447265268696
cg10295298	cg10295298	8	Body;Body	HMBOX1	0.00411875567527249	0.000102660966483952	FALSE	turquoise	40.0582236454607	1.60269168689268	11.0382605346443	2.78818465979913	0.998176910228404
cg02433107	cg02433107	22	5'UTR	SYN3	-0.00429410393605729	0.0044369543399517	FALSE	blue	40.0583842709958	1.60269342832396	7.05296565961409	2.11554508720904	1.09930907819809
cg21593952	cg21593952	3			0.00554880343661195	6.63617681878543e-07	FALSE	turquoise	40.0585208291878	1.60269490882222	17.1420120131708	2.57850717154122	0.950719124802834
cg16075649	cg16075649	15	Body	LOC283663	0.00541509821345941	2.52198606346508e-07	FALSE	turquoise	40.059411012795	1.60270455964119	16.3985943441282	2.28084835967957	1.08724416123676
cg08589600	cg08589600	5	5'UTR;5'UTR;5'UTR;5'UTR	MEGF10	0.00957535079681361	1.1230918028288e-09	TRUE	turquoise	40.0604233626751	1.60271553465057	17.4488884284582	2.05258242322304	0.962126489257825
cg19686983	cg19686983	6	Body;Body	PHACTR1	0.0146504295512568	1.55655934427413e-10	TRUE	turquoise	40.0614641172302	1.60272681730939	26.1673538523201	2.10520901804796	0.945541554786554
cg03423441	cg03423441	13	Body;Body;Body;Body;Body	ARHGEF7	-0.0161633103140975	7.13099229761849e-19	TRUE	green	40.061734619693	1.60272974973667	48.8034262180819	4.27053424244804	1.10036674426627
cg09597010	cg09597010	20			-0.00659794654290496	0.000130813108651714	FALSE	blue	40.0624928431674	1.60273796927979	12.1414169081898	4.81074396757819	1.21780398995904
cg12933297	cg12933297	1			0.00663422076116154	0.00106976269929115	FALSE	turquoise	40.0632911950773	1.60274662366822	7.69650128458903	2.29626968657169	0.966767848052678
cg11841127	cg11841127	1	5'UTR	KLHDC8A	0.00245435806553778	0.0107925380573336	FALSE	turquoise	40.0634975763813	1.60274886087909	8.08241824316394	5.1713617494766	1.14414040430006
cg00040592	cg00040592	5	5'UTR	SH3RF2	0.00872366758575918	4.42756944699868e-18	TRUE	turquoise	40.068259221474	1.60280047477784	48.245213129464	5.20082253198933	1.29669088692961
cg20003202	cg20003202	10	TSS1500;TSS1500;TSS1500	CALHM2	0.00448405238989965	1.26188946232657e-05	FALSE	turquoise	40.0686348668853	1.60280454632893	16.2724398907694	6.36661164193157	1.27797525825287
cg16576889	cg16576889	3			0.00386259067008923	0.00802085891065129	FALSE	turquoise	40.0701662206668	1.60282114399418	7.00581201986445	2.6977088545209	1.05957294496656
cg22921229	cg22921229	13	Body;Body	MCF2L	0.0049704622756916	7.46623238155337e-06	FALSE	turquoise	40.0702811194118	1.6028223893052	16.5570693805552	4.62404312908842	1.11037672934001
cg05591210	cg05591210	11	TSS1500	KCNE3	0.00446960075000306	0.00124514886967072	FALSE	turquoise	40.0728915280799	1.60285068082506	9.58586106418676	4.6579983981751	1.12568348568449
cg07716742	cg07716742	6	Body;Body	EXOC2	-0.0183393718843612	3.67104663064402e-18	TRUE	green	40.0744795532985	1.60286789088649	45.3503066104438	2.31120844640526	1.01729608868453
cg05075921	cg05075921	1	Body;Body	PRDM16	0.00863237855589409	6.07873116392309e-08	TRUE	turquoise	40.075195035251	1.60287564462636	18.9998854497479	3.04281336841836	1.0079134397137
cg14094256	cg14094256	6			-0.0149847535745041	3.62406553240847e-16	TRUE	blue	40.0772452038407	1.60289786171428	41.3340714046187	4.34890151570222	1.14314991548806
cg16806953	cg16806953	X			0.00361495931955502	0.00584823855410879	FALSE	Untested	40.0777971893601	1.60290384322855	4.23109078278891	2.08149999526275	0.962550433020199
cg01058342	cg01058342	3	Body;Body	TMEM108	0.00709861508492543	5.47028602292313e-06	FALSE	turquoise	40.0779464609761	1.6029054607755	13.1562512643829	2.17147531020652	0.928724063624732
cg17447867	cg17447867	20			0.00605031062500467	0.00042294579993615	FALSE	turquoise	40.0781103874343	1.60290723711927	10.4534179435481	5.04826690921732	1.17197781639577
cg17685432	cg17685432	8			0.00601408397402611	6.28888785214801e-13	TRUE	turquoise	40.0790005746219	1.60291688325993	35.01632733591	4.78489434711997	1.38819844501289
cg14230461	cg14230461	16	TSS1500;TSS1500	TGFB1I1	0.00579040409762261	2.29373899979346e-11	TRUE	turquoise	40.0793520327932	1.60292069163022	30.8630685113326	8.05987495596491	1.38892696443294
cg12626079	cg12626079	6			-0.00268328977063087	0.00441826472853382	FALSE	blue	40.0795103593575	1.60292240723224	7.86357405756456	5.46267581372712	1.40515459223196
cg06020727	cg06020727	13	Body;Body	ATP11A	-0.00656774345690479	0.000683931484953166	FALSE	blue	40.0796542530106	1.6029239664356	9.79293923613756	4.72957919646768	1.21299691394637
cg02672806	cg02672806	14	Body;Body;Body	RAD51B	0.00493898116223432	0.000336480072201424	FALSE	turquoise	40.0802242678504	1.60293014294944	12.9995315979507	4.34724119319344	1.06133929953359
cg07350052	cg07350052	13	TSS1500;TSS1500;TSS1500;Body;Body	CLYBL-AS1;CLYBL	0.00392692009084568	0.00156618153654884	FALSE	turquoise	40.0812126624316	1.6029408526954	7.0671586981228	3.66808741568707	1.12345467355583
cg07006357	cg07006357	2	ExonBnd;Body	CCDC93	-0.00443235876564981	6.99684935028146e-05	FALSE	blue	40.0818813723843	1.60294809834993	13.5223987093458	4.15969538126859	1.39177731525291
cg20703671	cg20703671	17	TSS200;TSS1500	MYO1C	0.0112600778299543	2.03780836425093e-20	TRUE	turquoise	40.0822524224129	1.60295211872593	56.172972425481	7.35559830876161	1.22728856802795
cg22356527	cg22356527	5	Body	AHRR	-0.00164618700187663	0.00327588261121849	FALSE	green	40.0828528476197	1.60295862433341	6.61958324652312	2.62533773397098	0.94585206561021
cg25132510	cg25132510	10	Body;TSS1500	PLCE1	-0.00323040466815677	0.0225521015481559	FALSE	red	40.0837609620052	1.60296846356817	7.25551085893784	7.2555108589363	1.31198829712463
cg06264743	cg06264743	2			-0.0175856781643129	1.66876935375301e-12	TRUE	blue	40.0857713395179	1.60299024480688	30.2228591386346	3.11326568259184	1.08980155366157
cg17784922	cg17784922	7	1stExon;5'UTR	KEL	0.00931465000611611	2.49776431436101e-09	TRUE	turquoise	40.0883027834476	1.60301766993508	23.6363529879074	4.07707796804556	1.04781713608364
cg09817738	cg09817738	11	Body;Body;Body	E2F8	-0.00189542915491488	0.0728927936881562	FALSE	blue	40.0892289108335	1.60302770297064	10.8575637347327	10.5575129310723	1.4345733806108
cg00686083	cg00686083	6	TSS1500	ZBTB9	-0.0120857226991355	5.6810446060773e-16	TRUE	blue	40.0907758464141	1.60304446090395	39.6122750865874	4.35419257583527	1.14827888453402
cg01427626	cg01427626	10	Body;Body;Body;Body;Body;Body	SORCS1	0.00365918988790099	0.049887827109833	FALSE	turquoise	40.0924271043415	1.60306234824643	6.70994015511846	2.71970635027014	1.26711247046101
cg02970258	cg02970258	10	Body;Body;Body	ABLIM1	-0.00417208087533616	0.00612715815296804	FALSE	red	40.0933117133197	1.60307193051888	8.72721613598554	5.2774065826319	1.11720007931914
cg24627036	cg24627036	15	TSS1500;TSS1500	SYNM	-0.00161656000488915	0.224028174076877	FALSE	red	40.0936197887413	1.60307526760768	2.50836677412491	2.50836677412468	1.03583531397697
cg01023222	cg01023222	6			-0.0223670113597148	3.11407924999811e-22	TRUE	blue	40.0964990197115	1.60310645434594	55.2849883920238	3.53757252335041	1.12368032089229
cg12775062	cg12775062	1	5'UTR	PLXNA2	-0.00901980413192994	4.8781686550208e-10	TRUE	blue	40.0970924634915	1.60311288202562	25.6959620014789	4.12413263769508	1.23412931426482
cg26720781	cg26720781	3			0.00509133003107657	2.53831355346788e-05	FALSE	turquoise	40.0971508821315	1.60311351476163	13.7263673182821	3.58461733058175	1.13687490247472
cg17235269	cg17235269	17			0.00840927714997362	3.31279799491046e-10	TRUE	turquoise	40.0989242456188	1.60313272173593	24.2125454736689	4.29050287364396	1.18907157523839
cg08402246	cg08402246	4			0.00129800221783258	0.271841486987516	FALSE	red	40.0992244911351	1.60313597355591	3.05966803852476	2.71675112555874	1.11300716290247
cg10390871	cg10390871	1	5'UTR	BRINP2	-0.00155509309011789	0.180008769891055	FALSE	red	40.1003847601075	1.60314853966232	4.64743811208194	4.34580168739609	1.1769531236429
cg24530510	cg24530510	11	Body;TSS200	RPS3;SNORD15B	-0.00234577073566567	0.0199567104691241	FALSE	blue	40.1019968033613	1.60316599803391	6.24772805374204	4.37159301040907	1.41145336588926
cg07073593	cg07073593	9			0.00545106274636817	0.000277616342029038	FALSE	grey	40.1020828538123	1.60316692993753	8.66114373725496	2.55842185500399	1.16510017423816
cg16427033	cg16427033	10			-0.00380930304093168	0.00570102021893833	FALSE	blue	40.103373304662	1.60318090493899	4.81733986339765	2.07111018668138	1.27130877538035
cg16076493	cg16076493	7			0.00800332959646503	1.74427606848585e-11	TRUE	turquoise	40.1036092567444	1.60318346014513	29.7815760999335	4.74535223490471	1.24194220657208
cg21558977	cg21558977	13			-0.00128214064190899	0.159191643176455	FALSE	red	40.1041663700035	1.60318949325632	3.60043293464372	2.9032057181862	1.03376445746825
cg06739048	cg06739048	10			-0.00848467480790655	3.65464493355363e-07	FALSE	green	40.1063884719325	1.60321355608965	13.130452463353	2.87006590564917	0.946439247751938
cg14949753	cg14949753	15	Body;Body	GABRG3	0.00210162523895516	0.159188797609438	FALSE	turquoise	40.1064623351794	1.6032143559216	6.20225151302247	2.85951937037862	1.03449996609287
cg03552522	cg03552522	11	3'UTR;3'UTR	NUP98	0.00138066060227938	0.2024800432339	FALSE	yellow	40.1084454279258	1.60323582939233	5.10141551899335	5.08300873590281	1.37212743128443
cg17095908	cg17095908	11	Body	PKNOX2	0.00737345320331244	1.62092277455155e-11	TRUE	turquoise	40.1174117434832	1.60333290585928	29.5665948127519	3.00318835101092	1.26553086000129
cg18321207	cg18321207	11			0.00159909217493225	0.0884504783608613	FALSE	red	40.1208690239367	1.60337033133275	3.96682107922334	3.22986698522016	1.29293296959311
cg10223027	cg10223027	19	Body	ZNF536	0.00200268848398586	0.0555709038854591	FALSE	turquoise	40.1222162117206	1.6033849139281	15.3274588268522	10.0813205680494	1.36617846734728
cg14091589	cg14091589	4	TSS1500	C4orf32	-0.0084942961067589	2.07029141489605e-09	TRUE	blue	40.1225145339217	1.60338814304195	24.7491283658973	4.27338758282474	1.17152892997609
cg25573572	cg25573572	15	TSS1500	PHGR1	0.00230715121853667	0.000643895551278698	FALSE	turquoise	40.1246796691371	1.60341157828567	9.92574689894741	4.69943825630605	1.44286802432413
cg27230882	cg27230882	1			0.00338779515438208	0.000797436361916936	FALSE	turquoise	40.1259458741601	1.60342528299764	10.5856859018489	4.89175719169071	1.11060117982011
cg06227093	cg06227093	1	Body	SPAG17	0.00411943034292842	5.14794273616316e-05	FALSE	turquoise	40.1279673256752	1.60344716118909	13.5499055630232	5.42465257865643	1.11357264336896
cg00050505	cg00050505	5			0.0128836457990454	1.55196597004131e-13	TRUE	turquoise	40.1287920268608	1.60345608662233	35.1568517185352	3.00424947555341	1.02325388663521
cg13087191	cg13087191	4	Body	ANXA10	0.00671038594090382	7.96174214460258e-07	FALSE	turquoise	40.1329593596392	1.60350118530509	17.9178722149011	2.75628303965783	0.965301649958776
cg26795340	cg26795340	12	3'UTR;TSS1500	GPD1;C12orf62	0.00371109291110357	0.00196058345016356	FALSE	red	40.1350362466303	1.60352365953166	6.97628377252971	3.63021214647523	1.09190169538312
cg24271161	cg24271161	2	Body;Body;Body;Body;Body;Body;Body;Body	DTNB	-0.00828238548671636	3.30945071341229e-10	TRUE	green	40.1351060366898	1.60352441471751	29.7766758056351	10.3914559607361	1.21726424100859
cg08946103	cg08946103	20	Body;Body	PTPRT	0.00166911995146832	0.0883295327090004	FALSE	red	40.1355465682528	1.60352918160107	5.50939942547927	3.87583855682544	1.06714754908539
cg10771983	cg10771983	18			0.00491481619125961	9.21001596943905e-05	FALSE	turquoise	40.1359575996606	1.60353362922352	14.7608503373964	6.4178425056939	1.25448206600876
cg07248321	cg07248321	16	Body;Body	C16orf62	0.0040123712511435	0.0116288083691124	FALSE	turquoise	40.1380905714072	1.60355670860923	5.76003235854841	2.37350932201554	0.998272689111721
cg04777742	cg04777742	22			-0.00725952549243645	3.02379777213588e-05	FALSE	green	40.1392278700876	1.6035690140163	12.0226555067671	2.86306644748373	0.946973387821843
cg21520549	cg21520549	2	Body	CRIM1	-0.00380856538259119	0.00747981710853671	FALSE	green	40.1401583850845	1.60357908179453	7.15166031618031	3.5269406657805	1.0615139775358
cg26276341	cg26276341	1	TSS1500	LOC102724661	0.0110401826736587	3.0037440491964e-15	TRUE	turquoise	40.1401845177539	1.60357936453558	41.1923344293543	4.82167045090461	1.20791996282992
cg25269417	cg25269417	12			-0.00321698699965103	0.0679051716338525	FALSE	yellow	40.1413175202292	1.6035916228195	7.92330069492704	7.19505501366808	1.2884291191542
cg02366189	cg02366189	17			-0.00135523517384758	0.282952029396984	FALSE	blue	40.1432851363486	1.60361291020949	6.0462464226074	5.166257824735	1.29774580966283
cg06539679	cg06539679	10	5'UTR;5'UTR	MICU1	-0.00609900053879287	1.19452452148223e-06	FALSE	blue	40.1438980510163	1.60361954104264	15.8902694767954	2.64220836553278	1.1008625093495
cg24560920	cg24560920	2	TSS1500;TSS1500;TSS1500;Body	FKBP7;PLEKHA3;MIR548N	0.00610737488695066	0.000109544203301255	FALSE	turquoise	40.1451816907832	1.60363342780456	9.73547410660849	2.76139536820408	1.09714256521899
cg06373470	cg06373470	10	5'UTR	AGAP11	0.00406435400473483	3.41798470496568e-08	TRUE	turquoise	40.1457043333168	1.60363908176554	20.3151446395509	2.21303676894962	1.26872140254589
cg21667520	cg21667520	10			0.0018334829005697	0.0998048090514702	FALSE	turquoise	40.14803805602	1.60366432714239	7.82560746409689	5.92061289487981	1.12471786822649
cg06835707	cg06835707	10	Body;TSS1500	ADIRF;AGAP11	0.00925321855545049	5.64565179552403e-12	TRUE	turquoise	40.14860715679	1.60367048324825	31.4731678950171	3.38737001930815	1.13710881935459
cg19357023	cg19357023	8	5'UTR;5'UTR;ExonBnd;ExonBnd	CHRNA2	0.000623248573328067	0.614248275071256	FALSE	turquoise	40.148700829441	1.60367149652046	5.07211688402151	5.07135249512493	1.14606673464033
cg04013159	cg04013159	20	TSS1500	STMN3	0.00703474677382134	2.91064443023125e-10	TRUE	turquoise	40.1488372233209	1.60367297191089	26.0530726138663	3.56989708582819	1.04300492659114
cg06316502	cg06316502	10	Body	DIP2C	-0.000603534094463751	0.514887325120731	FALSE	yellow	40.1494348134426	1.60367943606225	3.65212782226314	3.65212782226405	1.39242433258469
cg05237480	cg05237480	X			-0.00287227714413567	0.123394115612019	FALSE	Untested	40.1499539275277	1.60368505125774	3.77618820937909	2.9051025082606	1.14999428564918
cg15255989	cg15255989	22			-0.00462865524689422	5.0061391276378e-05	FALSE	blue	40.1499752429364	1.60368528182244	14.8563369730113	3.6887914012076	1.16615686466213
cg12085119	cg12085119	13	Body	IRS2	-0.00753127840308709	3.75244234342853e-09	TRUE	green	40.1502451841123	1.60368820171388	22.7943895852728	2.27535499805725	0.910518295939677
cg15906260	cg15906260	3	TSS200;Body	SNORA4;EIF4A2	-0.00471131157271221	6.99243531410693e-05	FALSE	blue	40.1521871827282	1.60370920728639	11.1788122780297	4.12752163825337	1.31587923154999
cg16766623	cg16766623	2			0.0117087694384485	1.37077569557831e-23	TRUE	turquoise	40.1543434796162	1.60373252961976	65.2991438097045	8.32878467122407	1.31989874435848
cg03738444	cg03738444	4	Body;Body	NFKB1	-0.00279921660283763	0.0290076063743599	FALSE	blue	40.1575054833222	1.60376672733229	4.05454233631627	3.23516249124526	1.29181464685675
cg26607867	cg26607867	4	Body;Body	SCD5	0.00214291713822857	0.00232202843392956	FALSE	turquoise	40.1597098871725	1.60379056681487	11.6351292041377	6.47417616734219	1.5235208992232
cg26649194	cg26649194	4			-0.000171152110309839	0.836845988088522	FALSE	turquoise	40.1598285814175	1.60379185039435	2.80790228574199	2.80790228574233	1.05651561316149
cg17505819	cg17505819	5	Body	RGS7BP	-0.00847384248610341	1.07003947004787e-05	FALSE	blue	40.1600091274304	1.60379380284195	8.50888680221698	2.26731041684857	1.10817170926769
cg04064452	cg04064452	2			-0.00849068053177216	3.53614473595588e-12	TRUE	blue	40.162497615874	1.60382071277899	31.5666745558585	4.91243737985337	1.16495166750922
cg05458724	cg05458724	6	5'UTR;5'UTR;5'UTR;5'UTR	SIRT5	-0.00273621102830089	0.0844666977279249	FALSE	yellow	40.1634251228012	1.60383074219731	3.12436074137219	2.82956346739175	1.21397411028834
cg20389678	cg20389678	2			-0.0176714832342884	2.50875755228754e-14	TRUE	blue	40.1636655528839	1.6038333420041	35.3715519109303	2.19883526115527	1.04559678742091
cg27613976	cg27613976	5	Body	NKD2	0.00331052282690502	0.00406006251312044	FALSE	turquoise	40.167897648359	1.60387910174387	8.3191957410051	3.34678878735554	1.01655612324588
cg14884305	cg14884305	13			0.00658009885257811	0.00123196291043391	FALSE	turquoise	40.1692215182477	1.60389341516196	9.02879677221048	3.2813178009535	1.19040656901184
cg09719149	cg09719149	6			0.0132374190019584	3.97412698588588e-13	TRUE	turquoise	40.1736297677536	1.60394107287902	32.7236724029251	2.46262066053268	0.994898833533437
cg18115541	cg18115541	3	5'UTR;5'UTR	ATP2B2	0.00398599333900704	9.85947326372195e-05	FALSE	turquoise	40.1740843642072	1.6039459872374	11.6753401804814	5.54571508902222	1.23099339997815
cg17852138	cg17852138	12	Body	CCDC42B	-0.00191069982102738	0.0891388331828098	FALSE	red	40.1752677744677	1.60395878008594	3.29928421983431	2.17875461090699	1.00370675249267
cg01481879	cg01481879	7	Body	SNX8	-0.0136638483986674	4.00324787848406e-20	TRUE	blue	40.175724385279	1.60396371601891	51.1104980695793	4.78170057749838	1.21482010861776
cg07006301	cg07006301	5			0.00253091275891649	7.579535769646e-06	FALSE	turquoise	40.1801076456466	1.60401109592263	18.2461735231218	6.13251901661693	1.59389248545255
cg17685300	cg17685300	22	TSS1500	AP1B1P1	-0.00729521142560752	2.64800930092814e-07	FALSE	blue	40.1804559139033	1.60401486023127	18.8910591516961	3.54866158553574	1.23988950727785
cg20057380	cg20057380	12			0.0102634637670904	9.90337558178335e-14	TRUE	turquoise	40.182008659245	1.60403164291053	33.9787182016896	3.07919512921302	1.04354991959186
cg14090535	cg14090535	1			-0.00721745997076629	5.01635990433113e-10	TRUE	green	40.1841552539962	1.60405484307862	22.2855351368979	7.25620845688786	1.23483095156106
cg17006204	cg17006204	11	Body;Body	SHANK2	0.00692622420122497	6.18067042374427e-05	FALSE	turquoise	40.1856702573902	1.6040712163284	11.7353804715625	3.51673980828292	1.03414300551206
cg04012830	cg04012830	4	Body	POLN	-0.0160946041241398	1.71381214333159e-15	TRUE	blue	40.1858114974623	1.6040727427351	37.6961162842113	2.34614656545418	1.05699107128361
cg19917083	cg19917083	2	Body	TMEM87B	-0.0109565231269081	3.72915273988708e-13	TRUE	blue	40.1869802671486	1.60408537363205	31.0800165647552	2.66057602393062	1.10970309630757
cg08498275	cg08498275	2	TSS200;TSS200;TSS200;TSS200;TSS200;TSS200	COLEC11	0.00796869439246819	2.88512943271693e-07	FALSE	turquoise	40.1872400282099	1.60408818082061	14.3435391574704	2.11006020088155	0.929978655692768
cg00532541	cg00532541	17	Body;Body	SLC39A11	0.00286855749774325	0.00035356205456974	FALSE	turquoise	40.1890198607149	1.60410741464504	10.6512540708353	5.24068886455564	1.41277535344569
cg15350899	cg15350899	11	TSS200	BCL9L	0.00732122292232484	3.27908236603665e-09	TRUE	turquoise	40.1898965684947	1.6041168885063	20.9006892317539	3.14091586469317	1.02841021523739
cg20445774	cg20445774	6	Body	SYNGAP1	0.00674135395607535	8.87674888004143e-10	TRUE	turquoise	40.1909735775046	1.60412852657563	25.5765122460822	2.54200862006695	1.06125981443057
cg23052948	cg23052948	3			0.00186592644409573	0.0150884236768524	FALSE	turquoise	40.1915484097462	1.60413473803714	5.80107807577684	2.7621795388597	1.40083470568379
cg27637730	cg27637730	7	Body	RBM33	-0.00978708755001336	1.47386908697112e-08	TRUE	blue	40.1927982143778	1.60414824273744	20.0460906437658	2.71605608333766	1.21063538771463
cg11116318	cg11116318	9			-0.00351560630436136	0.0162170498344999	FALSE	blue	40.1931424025768	1.60415196177175	4.50235888378666	3.17537534001048	1.25460021043023
cg00550340	cg00550340	17	Body	CDR2L	0.00313457895832947	0.0455103055779116	FALSE	red	40.1935722429026	1.60415660625268	6.01281729421777	3.19756022507886	1.05643635534917
cg18082626	cg18082626	6	TSS200;TSS200;Body;Body;Body;Body	DST;RNU6-71P	-0.0147516704100976	1.85459456820677e-15	TRUE	blue	40.1961526575241	1.60418448692606	38.5737292640044	3.91347843960733	1.14097097332172
cg19883523	cg19883523	9			0.00298371154954632	0.00533235075898263	FALSE	red	40.1962513777898	1.60418555353595	10.0695203881299	6.29796590085476	1.20510688652887
cg14669925	cg14669925	20	Body;Body;5'UTR	CDH4	0.00409241944739094	8.8154062532228e-05	FALSE	turquoise	40.1964115496451	1.60418728408574	12.2300688454673	3.93412317157879	1.11888413835745
cg24948372	cg24948372	5	Body	TARS	0.00484655566947279	6.6159680083403e-05	FALSE	turquoise	40.1975364449504	1.60419943763301	14.3931767237705	5.70091234342527	1.17927196426904
cg05841352	cg05841352	8			0.00226730578128457	0.208295141369892	FALSE	turquoise	40.1978061461997	1.60420235147754	6.18825305886308	3.41219822784616	1.06436755393036
cg00726046	cg00726046	20	5'UTR;5'UTR;5'UTR	PKIG	-0.0112400609803159	1.44222075066959e-16	TRUE	blue	40.1981347594785	1.60420590177951	44.9133592807625	5.18675779104234	1.22009518729563
cg05406678	cg05406678	5	5'UTR;TSS1500	CCDC127;SDHA	-0.0111585199290774	3.5222483729399e-12	TRUE	blue	40.2022098234671	1.60424992591434	29.9519219223183	3.73487737789674	1.14176668887931
cg27053358	cg27053358	14	Body;Body;Body;Body;Body;Body	APOPT1	-0.00682590934314795	6.41781320510464e-09	TRUE	blue	40.2030987902294	1.60425952909517	26.3892097291019	8.883503461278	1.39175073998154
cg24744014	cg24744014	2			0.00582527166558244	1.23998617101351e-05	FALSE	turquoise	40.2041896404762	1.60427131285886	15.3929817653851	3.62451488183984	1.06788434253317
cg22135685	cg22135685	5	Body	FBXL17	-0.0176940679974098	2.82380981584776e-14	TRUE	blue	40.2055127579627	1.60428560522921	36.6626207562472	3.86059191944838	1.13480160754869
cg19149345	cg19149345	22			0.00437670327865704	0.000751724061556396	FALSE	turquoise	40.2059014243229	1.6042898035301	8.54422718877726	2.88256591264565	1.0219308044332
cg19715167	cg19715167	10	Body;Body	CC2D2B	0.00789999261044638	2.92347158003798e-08	TRUE	turquoise	40.2079509178212	1.60431194110195	24.6062969249478	5.3081908798506	1.23158151609897
cg13447684	cg13447684	7	Body;Body;Body	MAD1L1	0.00503726085060949	2.69934094470144e-06	FALSE	grey	40.2090496818341	1.60432380891956	22.0591813566787	10.374992802099	1.37217775260365
cg19214331	cg19214331	20	TSS1500;TSS1500	MYL9	0.00832695544326755	1.12736770930737e-08	TRUE	turquoise	40.2104760060299	1.6043392142511	19.708378441575	2.47070066931678	1.02605231705126
cg07915730	cg07915730	12	Body;Body	TSPAN9	0.0183361222517667	1.35778249942364e-30	TRUE	turquoise	40.2116002803839	1.60435135684106	78.3294841981422	4.60040767049605	1.16127742371173
cg18696946	cg18696946	5	Body	DNAH5	0.00127123050616201	0.202911454684121	FALSE	grey	40.2119693822321	1.60435534320716	5.76833912575444	5.51771967347418	1.17912078108839
cg06067303	cg06067303	1	Body	MIR5096	-0.00788397876966431	3.91256059004747e-05	FALSE	blue	40.2128778202584	1.60436515434478	13.1680686404786	2.83927351096548	1.10250769805447
cg04857710	cg04857710	4			0.0109075764542406	1.81600336545762e-11	TRUE	turquoise	40.2134335468084	1.6043711560865	24.6295276945823	3.67302221210872	1.02768373927504
cg17144437	cg17144437	11			0.00635494920427521	4.21560185349646e-05	FALSE	turquoise	40.2136583847609	1.60437358427033	12.7633124986451	2.16185900084515	0.94481419146704
cg13365753	cg13365753	2	Body	USP40	-0.00301354940287665	0.0368856170759945	FALSE	blue	40.21430257178	1.60438054122571	4.66688049543166	2.53179960910893	1.16577670785524
cg02089480	cg02089480	1	Body	CYP2J2	0.00242264621797713	4.42681239514526e-07	FALSE	turquoise	40.2145157603728	1.60438284355045	19.2881322264552	4.69091870121474	1.6949543699536
cg16565154	cg16565154	1	TSS200	TNFAIP8L2	0.00747114485759042	6.14827984687156e-11	TRUE	turquoise	40.2177422884848	1.60441768686804	34.7486318332677	11.4317493717549	1.27248453823717
cg12940001	cg12940001	10	TSS1500;TSS1500;TSS1500;Body	CCNJ;ENTPD1-AS1	-0.0105007476110046	1.35648930948521e-11	TRUE	blue	40.2190309392273	1.60443160224241	28.8060822632502	2.9256089424623	1.12078762981572
cg21195396	cg21195396	20	Body	JAG1	0.00706536889462556	3.61341313670909e-09	TRUE	turquoise	40.2200449000585	1.60444255109008	29.1464068561414	5.50962394593705	1.28773047567871
cg16941643	cg16941643	9			0.00263163197853592	1.55556344577716e-06	FALSE	turquoise	40.2220093868478	1.60446376302406	17.1404527030615	3.75687229408248	1.60361940684967
cg06759309	cg06759309	6			0.0049070027808187	1.89649375908674e-10	TRUE	turquoise	40.2230133241522	1.60447460283532	32.1891981862306	10.7320878626162	1.47879133588266
cg22028771	cg22028771	1	Body	TMCO4	0.00400366028270114	0.00218610485949186	FALSE	turquoise	40.2243591419345	1.60448913360789	9.09646077988509	4.33399953185733	1.09084785622946
cg08956652	cg08956652	6			0.00933011119759227	3.50066452263954e-09	TRUE	turquoise	40.225634760352	1.60450290599029	17.2615374567068	2.06209435233552	0.925634198559045
cg18599843	cg18599843	10	Body	HHEX	0.00660709054097381	4.76965159142805e-11	TRUE	turquoise	40.2289692128579	1.60453890478346	26.0927573947762	2.0808945298719	0.944175850879002
cg10094886	cg10094886	1	5'UTR	PLEKHA6	0.010719286379679	1.77667767033381e-11	TRUE	turquoise	40.2289776941778	1.6045389963441	30.262662106229	3.79665159325288	1.04192750239586
cg16438973	cg16438973	20			-0.00877679126688633	5.44803953519255e-09	TRUE	blue	40.2302544897427	1.60455277985293	22.0150769400994	3.05793009201096	1.20153275418676
cg25893992	cg25893992	17	TSS1500	HIC1	-0.00479182075220068	1.5830895734466e-08	TRUE	blue	40.2311558852283	1.60456251050725	18.3172579705707	2.33213006999546	1.07862625128418
cg09161656	cg09161656	8	Body;Body;Body	MTSS1	-0.0131352182400037	1.18003013879713e-10	TRUE	green	40.2322419501488	1.60457423439699	29.6754346914645	4.00275126387398	1.03055499414966
cg19068298	cg19068298	7	Body;Body;Body	CREB5	0.00441033961772821	6.49914540659844e-08	TRUE	turquoise	40.2328135653755	1.60458040476093	19.1197041696042	3.89362113345447	1.4190507999732
cg02030739	cg02030739	13			-0.0160960906099797	7.76775760863338e-14	TRUE	blue	40.233160013072	1.60458414448634	32.5603399106367	2.34681260475307	1.09410119979181
cg03583318	cg03583318	6	Body	RPS6KA2	0.00597874327409154	1.37594574917838e-07	FALSE	turquoise	40.2342712816322	1.60459613984386	22.0376926836198	5.95737704929786	1.23031974336704
cg06297031	cg06297031	9			0.00818925518192099	2.09308020913882e-10	TRUE	turquoise	40.2355997071719	1.60461047882252	27.8015191510994	3.80145318816665	1.06506885319193
cg03336107	cg03336107	6			-0.00278425047574674	0.00168122735024742	FALSE	green	40.2363669951545	1.6046187606864	10.3465526177921	3.5583853181729	1.25616031628904
cg06678221	cg06678221	1			-0.00826053396167297	1.4529685268823e-05	FALSE	blue	40.2375717743078	1.60463176437296	12.9218530475959	2.21560898130903	0.914447277790482
cg07360507	cg07360507	2			-0.0103854031467589	1.53620944155711e-07	FALSE	blue	40.2382838920531	1.6046394503753	19.4885547520473	2.62317983683994	1.08198027382691
cg23614778	cg23614778	1			0.00385922529065651	5.26029771327953e-05	FALSE	turquoise	40.2396571531982	1.60465427182152	19.179012080972	11.0951638996671	1.27105666244225
cg00205913	cg00205913	3			0.00492692941578604	0.000566513274550227	FALSE	turquoise	40.2397348021181	1.60465510986208	10.3922819654634	3.40413243852635	1.09349745517244
cg03778138	cg03778138	21	TSS200;Body	KRTAP12-3;C21orf29	-0.00191072729895072	0.19267418232544	FALSE	yellow	40.2410574302746	1.60466938432668	2.4963394909322	2.48856050721469	1.19971079513229
cg12391934	cg12391934	19			-0.00940363151946192	2.03183183927837e-10	TRUE	blue	40.2436943868028	1.60469784228036	24.0818940071541	5.28287780746678	1.24303856575903
cg05855166	cg05855166	2	Body;Body;5'UTR	LIMS2	0.0011641169422077	0.206995281307153	FALSE	turquoise	40.2444556142458	1.60470605707665	3.473623356698	3.47362335669709	1.13003718514029
cg09297642	cg09297642	17	Body;Body;Body	ENDOV	0.00372278031878782	1.80126685427962e-06	FALSE	turquoise	40.2446423773646	1.60470807250965	10.7784158610402	3.24939653656736	1.38416699051841
cg02302026	cg02302026	6	5'UTR;5'UTR	MYO6	-0.0159650928116748	3.27151866801022e-17	TRUE	blue	40.2452905718917	1.60471506735474	39.5854093233828	2.7193726885736	1.15137177547299
cg25918821	cg25918821	17			0.00436051850570668	1.06199372343364e-07	FALSE	turquoise	40.2454642806221	1.6047169418742	16.9494877754144	3.03602862742281	1.210929503113
cg13207339	cg13207339	6	Body;Body;Body	PARK2	0.0099558701424352	6.39898349225658e-17	TRUE	turquoise	40.2467198279261	1.60473049045092	49.2884834788542	8.84784344549581	1.23610407045108
cg15635364	cg15635364	16	TSS1500;TSS1500	ITPRIPL2	0.00231355548576636	0.0503008408120278	FALSE	turquoise	40.2494926079025	1.60476040994669	4.90751283224824	3.01906616293604	1.07513397281951
cg02368176	cg02368176	18	Body;Body;Body;Body	CELF4	0.0138179945900617	2.48387730605707e-14	TRUE	turquoise	40.2511250351191	1.60477802357882	38.0065693312755	2.83561744950757	1.03673932724574
cg15535534	cg15535534	13	TSS1500;TSS200;Body	LINC00445;MIR548F5	0.00651223613038685	4.66185172887699e-08	TRUE	turquoise	40.2511843391613	1.60477866344663	20.3243396076997	2.44737431081677	0.98095694619708
cg02215603	cg02215603	4	Body	HHIP	0.00712049680855245	5.64238820735393e-08	TRUE	turquoise	40.2531682595493	1.60480006864149	20.4314505900009	2.65948008003915	0.974134879028763
cg01984511	cg01984511	12	1stExon;5'UTR	DTX1	0.00381715961070745	5.78037587220284e-06	FALSE	turquoise	40.2547031003379	1.60481662783934	14.6300076520901	3.03902280763083	0.999980317407486
cg10952850	cg10952850	12	TSS1500;TSS1500;TSS1500;Body	RAB3IP;LOC101928002	-0.0145178869983206	6.41734776507565e-13	TRUE	blue	40.2551972349613	1.60482195885923	32.4410934647913	2.48530673274794	1.09965245652843
cg07270187	cg07270187	8			-0.00222153813233342	0.0983518760139162	FALSE	blue	40.2572704496299	1.604844325226	6.93829609072702	5.9718628568869	1.3307866831231
cg13540341	cg13540341	19	TSS200	MAMSTR	0.00944242114483416	2.8404320259283e-12	TRUE	turquoise	40.2575194578111	1.60484701151206	30.8798577075126	2.19251000480517	1.06684665298374
cg04556432	cg04556432	14	Body;Body	SETD3	0.0106189170767376	1.16559917045891e-07	FALSE	turquoise	40.2575718914992	1.60484757716158	17.2824321237324	2.16867562796529	1.00209558320465
cg04164020	cg04164020	1	5'UTR;5'UTR;5'UTR;5'UTR;Body;Body;Body	HNRNPR	-0.0106148319479389	2.9047529985598e-11	TRUE	blue	40.2576179174921	1.6048480736849	28.1200991618628	2.7164010899898	1.19255471951371
cg03331176	cg03331176	8	TSS1500;TSS1500	TMEM64	0.00288018084857665	0.012517086526596	FALSE	turquoise	40.2591594022238	1.60486470272385	8.79276271050725	4.9819046727572	1.18896687297362
cg13828150	cg13828150	6	Body;Body;Body	DST	0.00278264975833767	6.88203714881722e-05	FALSE	turquoise	40.2594342247096	1.6048676673531	15.676679001876	7.78408757310524	1.48415817323465
cg02765738	cg02765738	2			0.00290895088489623	0.0107179868171124	FALSE	turquoise	40.2594397387465	1.6048677268352	4.80065606594457	2.76092089715468	1.18426602075521
cg20724940	cg20724940	9			0.0149704732546697	8.5539269905727e-15	TRUE	turquoise	40.2616777266648	1.60489186822405	39.5762209448938	3.22997746682344	1.0380514196268
cg09442088	cg09442088	11	Body;Body	CCDC83	0.00309584109141898	0.0203243620322743	FALSE	turquoise	40.2625067683576	1.60490081083514	6.51186066955415	3.21442643233581	1.08655343415898
cg08490568	cg08490568	4	Body	SORCS2	0.00625510320619848	1.88107975625232e-06	FALSE	turquoise	40.2654677221499	1.60493274820602	16.7649401990286	4.07388831662894	1.1531715766908
cg18774180	cg18774180	14	Body	MDGA2	0.00340348173765951	1.86649194695784e-07	FALSE	grey	40.2658229441931	1.60493657953598	25.090750603714	9.59165809514121	1.53101949132304
cg19512737	cg19512737	5	Body	STK10	0.00148010479649295	0.294333258985899	FALSE	turquoise	40.2674473015716	1.60495409898959	9.68846474503613	6.23854375517192	1.35166114420125
cg18107890	cg18107890	5	Body	FBN2	0.00626073066729702	0.000524477425433433	FALSE	turquoise	40.2685718807244	1.60496622768742	7.03004263981775	2.56427858594783	1.04287419803317
cg01145544	cg01145544	21	Body;Body;Body	COL18A1	0.00669344806725449	4.24432416910107e-06	FALSE	turquoise	40.2688516281232	1.60496924473829	15.7894737537088	3.9679455532451	1.14632663644476
cg14236144	cg14236144	3			0.00470565389728456	0.0042749622742367	FALSE	turquoise	40.2690798047384	1.60497170558731	5.29942438499126	2.4680891576794	0.989158929297072
cg01257345	cg01257345	17	3'UTR;3'UTR	IFT20;TMEM97	0.00515582107786025	0.0017294114562299	FALSE	turquoise	40.2703620662411	1.60498553431723	5.580765722888	3.33309998130119	1.25967485108034
cg00087068	cg00087068	18	Body;Body;Body;Body;Body;Body;Body;Body;Body	DLGAP1	-0.000710974504806161	0.593974230294159	FALSE	turquoise	40.2704141022734	1.60498609549786	3.02266568807516	2.95411586603461	1.12125560251306
cg12426525	cg12426525	3	TSS1500;Body	MUSTN1;TMEM110-MUSTN1	0.00338620504124663	0.000272367417248879	FALSE	turquoise	40.2706448559195	1.60498858404312	11.5693502878858	2.83526583969757	1.06915194335007
cg17300479	cg17300479	19			0.003956531177226	0.000321018444300712	FALSE	turquoise	40.2722267283693	1.60500564324309	8.03708379623589	2.49561799103299	0.959545585688513
cg24077492	cg24077492	3			0.00368028554080401	0.0026295361329713	FALSE	turquoise	40.2727583237729	1.6050113759141	8.80866128678946	2.88621288017271	1.14661329347554
cg23050544	cg23050544	7	Body;Body;Body;Body;5'UTR;5'UTR;Body;Body;Body	HDAC9	-0.00881374005702034	6.17532664900088e-08	TRUE	green	40.2771108154726	1.60505830989797	21.7184476141683	5.0564919547805	1.07605299103548
cg11776727	cg11776727	11	Body	DSCAML1	0.0106949005285108	1.12535825093886e-13	TRUE	turquoise	40.2783141921429	1.60507128530832	32.943191202351	3.25934817781547	1.07108793545127
cg08302885	cg08302885	7	Body;Body	SDK1	0.00931798354602037	2.27672799153101e-08	TRUE	turquoise	40.2786659050046	1.60507507757945	22.2319383917411	2.45555920992959	0.958432030675758
cg14091230	cg14091230	9			-0.00409144304833424	0.00186093887414784	FALSE	blue	40.2812130136191	1.60510254026264	8.29413796265027	3.57214985792524	1.15240164467992
cg17728074	cg17728074	20	Body	RALGAPA2	0.00119527715744601	0.387021145692348	FALSE	turquoise	40.2821944220272	1.60511312125145	4.41902692582175	4.41902692581965	1.17480516768305
cg20804000	cg20804000	3			0.000134472706046371	0.867352597752826	FALSE	red	40.283774167832	1.60513015263326	2.66464982745288	2.6646498274535	1.27479461187442
cg20651644	cg20651644	15	Body	ATP8B4	-0.00424021558953501	0.0852810262080901	FALSE	green	40.2849756300287	1.60514310525828	6.48390926840537	2.1680554488058	0.921581136819941
cg12224131	cg12224131	2			0.00477189791526912	5.22123367109275e-05	FALSE	turquoise	40.2864446049567	1.60515894133771	12.2410992732113	3.85062692712279	1.21375510469349
cg17340175	cg17340175	11			0.00892732636542395	2.75972292302089e-11	TRUE	turquoise	40.2875695074989	1.60517106780236	28.8682864051775	3.37313582680025	1.0813851994523
cg20153682	cg20153682	X			0.000549341621860862	0.461222066213755	FALSE	Untested	40.2877069977617	1.60517254992603	2.77916937956803	2.77916937953336	1.46021342416552
cg26847046	cg26847046	9	TSS1500;5'UTR;5'UTR	RFX3	-0.00107726422707473	0.448105240670654	FALSE	yellow	40.2885204578025	1.60518131879541	5.09609607839428	5.09609607839434	1.28763889752909
cg17343122	cg17343122	5			0.00238943970824748	0.0794653070226053	FALSE	red	40.2893740577187	1.60519052017094	2.20244243915903	2.08746766427089	1.0456188888664
cg16368573	cg16368573	8			0.00542752882569009	1.73862751457511e-08	TRUE	turquoise	40.2902104775332	1.60519953616456	17.368337361253	2.31231397378355	0.979698759227233
cg03629025	cg03629025	17	Body	SAMD14	0.00284709851844344	0.00514694801104561	FALSE	turquoise	40.2924490092699	1.60522366497806	7.58019781149181	3.09229208691067	1.17869269964559
cg15136953	cg15136953	3	Body	PVRL3	0.00699860596903714	3.02169876849433e-07	FALSE	turquoise	40.2929158804027	1.6052286971463	18.3964917150288	5.04309073621471	1.10365711901892
cg01227396	cg01227396	6	Body;Body	LOC101927950;FARS2	-0.000660319379576738	0.541334544827675	FALSE	yellow	40.2964610314633	1.6052669066375	6.41504940941928	6.41504940941888	1.41761447686645
cg09965760	cg09965760	6	Body	AKAP12	0.00588326546632639	0.00286933829090773	FALSE	turquoise	40.2967375090769	1.60526988636046	8.63433793843613	4.28830510206956	1.07636346265732
cg16450838	cg16450838	2			0.0108893864875844	7.68488826141176e-09	TRUE	turquoise	40.2968595040484	1.60527120114836	21.8084718923821	3.37762360774906	1.01961946115575
cg02526274	cg02526274	8	5'UTR	GPR20	0.00609685166652656	1.18399672351904e-10	TRUE	turquoise	40.2971778148229	1.6052746316903	29.9159997166694	3.21658660963874	1.01436758495979
cg19123622	cg19123622	1	Body;Body	CTNNBIP1	0.000111735961436569	0.920559529770002	FALSE	brown	40.2974964959653	1.60527806619669	3.70438214911064	3.70438214911854	1.38953103114897
cg03991477	cg03991477	7	TSS200	MYL7	0.00106116442318622	0.306227613625925	FALSE	red	40.2975771566627	1.60527893549289	2.58872440533639	2.5588895265314	1.02358542796761
cg15659601	cg15659601	14	Body	TTLL5	0.00295226153750068	1.36939995862426e-05	FALSE	turquoise	40.2991378917501	1.60529575549941	11.9732540296763	3.55792593854818	1.51684448626282
cg17907525	cg17907525	7	Body	C7orf27	-0.00484282175010097	3.89565414624621e-06	FALSE	blue	40.2999654892562	1.60530467423461	12.8743196605966	3.84607141311233	1.29393957217869
cg24869232	cg24869232	2			0.00245833485107185	0.00044448980210067	FALSE	turquoise	40.3021256785605	1.6053279529928	11.1174222757955	4.23953286199367	1.07120209020344
cg14366878	cg14366878	9	Body	SLC1A1	-0.00233263942740444	0.0174657375632447	FALSE	green	40.302155291417	1.60532827209992	8.19296350652132	6.1034951308975	1.25314320038042
cg22682693	cg22682693	2	Body	FIGN	0.00246627597681813	0.000704271943329549	FALSE	turquoise	40.3021766267134	1.6053285020082	15.7891501787711	9.67552293132684	1.56644601543496
cg04569165	cg04569165	X	Body	PLXNA3	-0.00442028601467174	0.000338600542744043	FALSE	Untested	40.3022023737147	1.60532877945666	7.48573100329497	2.76913849922283	1.14012312612863
cg19471178	cg19471178	8			0.00113290244633441	0.293403723856566	FALSE	turquoise	40.3041775439559	1.60535006326913	11.2494244238807	9.38422458835737	1.34529106611286
cg23958597	cg23958597	8	TSS1500;TSS1500	WHSC1L1	0.0124841763025225	2.09166705984965e-11	TRUE	turquoise	40.3051117808303	1.60536012994811	26.8158961933416	2.19644737477816	1.00621346528237
cg17425612	cg17425612	2	5'UTR;5'UTR;5'UTR;5'UTR	MAP2	0.00672220634012083	8.55570309837872e-06	FALSE	turquoise	40.3052471426836	1.60536158849281	11.9863530939305	2.52390409064276	1.08639579079259
cg18694755	cg18694755	1	TSS1500;Body	ITPKB-IT1;ITPKB	0.00423653481254009	0.000213071210018177	FALSE	turquoise	40.3113315984915	1.60542714437794	12.2975372852144	3.98530911278004	1.1309549832912
cg27149179	cg27149179	11			-0.00232882469865206	0.0389795788966053	FALSE	green	40.3128374010391	1.60544336685181	4.85986006717741	3.47441423942206	1.19140610709154
cg19612505	cg19612505	6			-0.000701605341479048	0.649163885151362	FALSE	red	40.3130465391554	1.60544561991312	4.43405785352411	4.33920385760621	1.12834278575687
cg12032497	cg12032497	3			0.00101818169062739	0.235010499351338	FALSE	turquoise	40.314322126509	1.60545936166255	3.65817622184562	3.45122009515632	1.37783642401487
cg05305099	cg05305099	16	5'UTR;5'UTR	GPR56	0.00781854705661285	7.16998757141989e-12	TRUE	turquoise	40.31569328803	1.60547413253614	35.1456716638311	8.50568664721368	1.20095104118023
cg02667444	cg02667444	4	Body;Body	KIAA0922	0.00562022758133867	2.30583485887611e-06	FALSE	turquoise	40.3161645898361	1.60547920953124	19.0296992962341	7.35423762838013	1.22945654120106
cg01450600	cg01450600	10	Body	FAM160B1	0.00966215761502054	1.61471543282259e-14	TRUE	turquoise	40.3172962300989	1.60549139963487	39.4649961974085	4.94227737990701	1.0965382557609
cg15780363	cg15780363	22	TSS1500	SLC16A8	0.0097870941181501	5.07979155990331e-13	TRUE	turquoise	40.3179165870379	1.60549808201558	31.8722366360065	3.55831209238983	1.03425522659196
cg08653258	cg08653258	3			-0.00266797564334897	0.0128459598231373	FALSE	blue	40.3180341033083	1.60549934786952	9.64029582300003	6.97901175279833	1.40631311065402
cg11280652	cg11280652	8	Body	CHD7	-0.00597318362234086	0.00314708560289455	FALSE	blue	40.3198482399447	1.60551888879762	5.12371512226011	2.1447788883799	1.09049500009619
cg20577572	cg20577572	14			-0.00619076445031095	0.000113817137024382	FALSE	blue	40.3199571405805	1.60552006179017	8.34645792895282	2.27397586763686	1.19980155106735
cg14869501	cg14869501	11	Body	SHANK2	-0.000414481589276388	0.739071467917042	FALSE	red	40.3201027098502	1.60552162974363	2.14142510341827	2.1414251034185	1.16597303473162
cg12056014	cg12056014	3	Body	IL17RD	0.00562177762327666	5.19002666065543e-05	FALSE	turquoise	40.3203610209847	1.60552441204659	13.8376930537558	3.27583328092459	1.05029144990125
cg14089982	cg14089982	7	5'UTR	CHST12	0.00287990820537073	0.00897042765366835	FALSE	turquoise	40.3222385514089	1.60554463463632	6.72400446479145	4.00822304535984	1.10412173865327
cg06511235	cg06511235	6			-0.00312387558143194	0.0232137026385063	FALSE	blue	40.3226050186059	1.60554858168797	8.21625947507721	3.91967894891997	1.18438599190457
cg00977312	cg00977312	9			0.00269197044013504	0.0372588614487942	FALSE	turquoise	40.323065211638	1.60555353816719	4.3432459356676	3.45976697086417	1.11610328831933
cg15902874	cg15902874	14	TSS1500	HECTD1	-0.0108500091767339	9.0118168572067e-14	TRUE	blue	40.3242349939373	1.60556613697698	35.9904747787162	4.57247978331526	1.18019096624467
cg22877930	cg22877930	5			0.00719491487829333	1.3255652344396e-12	TRUE	turquoise	40.3243219965908	1.60556707399988	42.5872698514766	12.8772569540689	1.29814215332108
cg25110204	cg25110204	6			0.012136642988954	2.72785358627757e-08	TRUE	turquoise	40.3250364749469	1.60557476889078	21.2374327968748	3.3797223620146	1.05456649001767
cg19458269	cg19458269	1	TSS1500;TSS1500;TSS1500	ARHGEF2	0.006463425575539	4.81381448763046e-12	TRUE	turquoise	40.3257098567036	1.60558202104887	34.7826118510218	6.2145400659806	1.24274201641
cg00115639	cg00115639	17			0.00661577771480285	4.29175118630287e-07	FALSE	turquoise	40.3261558487053	1.60558682420782	19.8695461877756	5.05377739121462	1.12379396670682
cg15155559	cg15155559	3	Body	ULK4	0.00941499981635009	2.60947292859709e-11	TRUE	turquoise	40.3266696383676	1.60559235745514	28.4531067168181	3.07221355267404	1.00821022127158
cg06477600	cg06477600	8	5'UTR;Body;Body	TACC1	0.00349021708019807	0.0132155155517143	FALSE	turquoise	40.3268045786356	1.60559381067992	19.2455990640164	8.58301141630369	1.20503633419371
cg11878712	cg11878712	2	Body	MGAT5	-0.0284724395469407	2.8396166107477e-28	TRUE	blue	40.3290399200057	1.60561788324226	69.631574736531	2.19881977222965	1.11972801521586
cg04875160	cg04875160	2	Body	ROCK2	0.000790341824210367	0.625881552236803	FALSE	yellow	40.3298721169163	1.60562684489367	3.24540082716317	3.16476615427098	1.26589974731563
cg09105928	cg09105928	19	Body	ARID3A	0.0115897029232607	7.64467680680621e-15	TRUE	turquoise	40.329894486988	1.60562708578697	40.1113377771553	3.51192141630673	1.07424629703754
cg22575234	cg22575234	16	Body;Body;Body	RSPRY1	-0.00675488237379897	2.1046552316604e-06	FALSE	blue	40.333787070018	1.60566900123885	20.0106015357151	6.79351754563339	1.3530285372345
cg14159747	cg14159747	11			6.90840191529905e-05	0.942060051477074	FALSE	turquoise	40.333992073491	1.60567120861032	2.65745712045339	2.57213843962944	1.01842436051079
cg03366858	cg03366858	1	Body;Body;Body;Body	LRP8	0.0071368386357338	4.96151509673967e-09	TRUE	turquoise	40.3355962666329	1.60568848134578	32.7926517844321	9.0388126459892	1.44848224117686
cg24352329	cg24352329	X	TSS1500	LINC01285	0.00524168194449361	1.85502271867639e-05	FALSE	Untested	40.3373683144571	1.60570756061468	5.30332797641628	2.47358999537676	0.963802788191041
cg10392895	cg10392895	9	TSS1500;TSS1500;TSS1500;TSS1500	WDR38	-0.00723311342474589	2.10747365307994e-10	TRUE	blue	40.3375856559174	1.60570990062709	25.4066030094174	2.73912639607238	1.20691217702025
cg16067588	cg16067588	19			-0.00349908616874772	0.018263797827917	FALSE	blue	40.3388034155229	1.60572301143393	4.73571043546997	3.62363714323351	1.26804021414263
cg03545101	cg03545101	4	Body;Body;Body;Body	COL25A1	-0.0014405033148376	0.0968269042596125	FALSE	blue	40.3410444748597	1.60574713839325	3.68379330063112	3.40188217108954	1.46790337659675
cg04109883	cg04109883	10	Body	C10orf72	-0.00576380704783662	5.4290283458704e-06	FALSE	green	40.3417054953052	1.60575425459918	15.2553637240236	5.80697142738035	1.12481904793766
cg10063351	cg10063351	4	Body	LINC01091	0.00355969456658346	9.73634176915995e-06	FALSE	turquoise	40.3437316663659	1.60577606658762	20.042408103769	10.134596462948	1.45391790980746
cg23430507	cg23430507	5	5'UTR;5'UTR;5'UTR	NR3C1	0.00257603429791338	0.0219818548732543	FALSE	turquoise	40.343858776318	1.60577743490586	5.89628445779317	4.0994740075958	1.13721550954583
cg24822247	cg24822247	17	Body;Body	USP43	0.00417574645774688	6.73880646514706e-06	FALSE	turquoise	40.3445681617827	1.60578507124739	12.4682155296579	2.84393528374625	0.995018101690707
cg21631955	cg21631955	1			0.000686800000694747	0.368924940616584	FALSE	turquoise	40.3448549852898	1.60578815878629	2.70483598762053	2.1508527293758	1.33406782626054
cg09050775	cg09050775	12	Body	SLC38A2	-0.00425296129665875	0.00131082561887612	FALSE	blue	40.3461285566011	1.60580186800059	6.46713947291238	2.93214165286088	1.27194920669658
cg00499954	cg00499954	10	5'UTR;5'UTR;5'UTR;5'UTR	CTBP2	-0.0074796082639071	1.22906411766301e-09	TRUE	green	40.3482158704292	1.60582433571835	23.0804749539295	4.24641151754031	1.19683477454481
cg16278329	cg16278329	6	Body	SYNGAP1	-0.00896175164957972	7.25907337232538e-19	TRUE	blue	40.3495755353162	1.60583897044249	49.9934651375959	6.78192975399514	1.3310780829082
cg01438537	cg01438537	2			0.005764770038762	5.51472685562019e-08	TRUE	turquoise	40.3498757423303	1.60584220164784	18.3984819709981	2.58210091565746	1.0038193233773
cg14025976	cg14025976	7			0.00353403049724233	0.164529365071174	FALSE	turquoise	40.3526306066178	1.60587185183873	2.58151506120583	2.04136252582464	0.985722122139964
cg24632943	cg24632943	20	Body;Body	TSHZ2	0.00676367869580475	3.46970804197111e-07	FALSE	turquoise	40.3534323236937	1.60588048021904	18.7458352104938	4.86173012760179	1.10979621814162
cg04588114	cg04588114	5			0.00190348448444877	0.0290099556445851	FALSE	turquoise	40.3538795691723	1.60588529356838	5.90251243516019	4.16332104101724	1.31022298920257
cg21435449	cg21435449	6	Body	LINC01558	0.00577662088030528	0.00159005756162868	FALSE	turquoise	40.3550107872126	1.60589746773533	6.58367137741678	2.86260237762204	1.07929215240209
cg25939630	cg25939630	3	Body;Body	CCDC50	0.00283400514128531	0.0134615101739017	FALSE	turquoise	40.3557908358962	1.60590586241936	7.50327835776739	4.60926121119627	1.16590496043018
cg10949007	cg10949007	5	TSS1500;TSS1500	GLRX	0.00462690749676003	7.56070974191754e-07	FALSE	turquoise	40.3564467011521	1.6059129205476	22.800029371153	7.21757862123854	1.33118465125098
cg06417644	cg06417644	16			-0.00160429870779849	0.192633030399485	FALSE	blue	40.3579793321476	1.60592941358898	2.37665374513278	2.22853405744831	1.22656485286841
cg09361958	cg09361958	3			-0.000111181061983966	0.909343081049121	FALSE	red	40.3584420345631	1.60593439272712	3.14694178137751	3.1469417813783	1.11922565523997
cg26128481	cg26128481	14			0.00199066391225326	0.0124224058830786	FALSE	turquoise	40.363710078851	1.60599107809806	7.94960432857539	4.4107639440623	1.06918067326701
cg26468699	cg26468699	2	5'UTR	NAB1	-0.000709877704072288	0.618079567898179	FALSE	yellow	40.364777280056	1.60600256052786	2.3734497322219	2.37344973222179	1.27661366103054
cg04828422	cg04828422	12	Body;Body;Body	LOC100507065	0.00576296552533188	2.22853514506013e-06	FALSE	turquoise	40.3651177691872	1.606006223918	20.8840878020487	6.13950296053798	1.15594511076478
cg17600231	cg17600231	13	3'UTR;3'UTR	TSC22D1	-0.0182645661496889	2.58313479391315e-13	TRUE	blue	40.3659933552218	1.60601564438002	31.4342295110985	2.12291179488557	1.08414711684527
cg10466858	cg10466858	8			0.00185499286458235	0.128071804468415	FALSE	turquoise	40.3667632088811	1.60602392709476	3.13445426425687	2.60781826643955	1.12784141314982
cg03026328	cg03026328	2			-0.00684156288455043	9.32392931328591e-07	FALSE	blue	40.3676715367963	1.60603369942555	17.3463970928368	3.46964641224923	1.26174634525175
cg21592133	cg21592133	12	1stExon;5'UTR;5'UTR;Body	RAPGEF3	0.000457494616087563	0.622524153893382	FALSE	grey	40.3689843600935	1.60604782316916	2.22703472786446	2.22703472786299	1.08893838271391
cg06410328	cg06410328	2	Body	DIRC3	0.00485178149384831	6.88190125445151e-07	FALSE	turquoise	40.3700408168143	1.60605918851134	16.32883767921	2.66144514830341	0.968443601768846
cg20313753	cg20313753	2			0.00218406301500741	3.5823054983733e-05	FALSE	turquoise	40.3703700695433	1.60606273054541	13.4640602916884	3.07856976683081	1.60711839470197
cg10570485	cg10570485	6	Body	TMEM181	-0.0080107427872507	4.68161300303612e-05	FALSE	blue	40.3722530375256	1.60608298657805	9.68787744739114	3.13350794324356	1.13137367521444
cg08348186	cg08348186	17	Body	C17orf54	0.0101894653551014	4.61616947652445e-08	TRUE	turquoise	40.3734601819951	1.60609597194064	19.4010468694339	3.04171845815648	0.990899909358606
cg18675535	cg18675535	17	Body;Body;Body;Body	LRRC48	-0.0088475619457052	7.75211618764321e-07	FALSE	green	40.3742327389273	1.60610428220192	16.1628619811965	2.16848310060362	0.924190574033194
cg08586500	cg08586500	2	TSS200	KCNE4	-0.00977777567194101	1.25488526899187e-16	TRUE	blue	40.3770753003547	1.60613485777457	41.5830013364661	2.15934780425999	1.02471796093976
cg22102655	cg22102655	10	5'UTR;5'UTR;5'UTR	ADD3	0.00192043299166574	0.00465862655316743	FALSE	turquoise	40.3778598855327	1.60614329666472	8.42622016260333	3.3538544747488	1.5120352892959
cg25051862	cg25051862	6	Body	LOC101929705	0.00501255600965268	7.48146903844673e-09	TRUE	turquoise	40.3784040166369	1.60614914916766	21.9202583863842	4.2326692023849	1.40287199787049
cg25999680	cg25999680	22			0.0108054029099106	3.17105537043912e-11	TRUE	turquoise	40.3793516362263	1.60615934127751	31.7977789568032	5.54068581001428	1.14161744392895
cg13085636	cg13085636	3			-0.0103941970059868	2.50676583876342e-14	TRUE	green	40.3809765118351	1.60617681704877	35.7091024158462	2.96802467456939	1.13469879763123
cg16935496	cg16935496	9	ExonBnd;ExonBnd;ExonBnd;ExonBnd;ExonBnd;ExonBnd;ExonBnd;Body;Body;Body;Body;Body;Body;Body	PTCH1	-0.0245092728001343	2.4326987349205e-17	TRUE	blue	40.382336960605	1.60619144833043	41.6471466954728	2.25732973947984	1.03864166257773
cg21356919	cg21356919	11			0.0102448166458172	3.18685684606944e-18	TRUE	turquoise	40.3823530154419	1.60619162099319	51.7130268471494	10.8964766020918	1.33156630451727
cg17098952	cg17098952	20	Body	ANGPT4	-0.0073062376881837	3.02782087902325e-05	FALSE	blue	40.3863271030323	1.60623435845801	12.7650483854479	3.1267584206355	1.15142393503016
cg17361591	cg17361591	20	Body;Body;Body;Body;Body;Body;Body;Body;Body	PIGT	-0.0137673868466075	7.97538442951006e-14	TRUE	blue	40.3869587172779	1.60624115047046	33.3717790042353	3.23489043633683	1.209477039663
cg01601279	cg01601279	9	Body	MVB12B	0.00316081093024557	0.000256663370005412	FALSE	turquoise	40.3872932466208	1.60624474776153	12.2860229966181	4.44931677419879	1.38876399402512
cg10459339	cg10459339	11			0.00691977787589265	2.36186549879048e-06	FALSE	turquoise	40.3885860422693	1.60625864928811	14.5848466589958	2.84208934159989	0.998612835647578
cg07182938	cg07182938	1	Body	PLEKHM2	-0.0296690275686999	9.39920558319185e-24	TRUE	blue	40.3888380190738	1.60626135876139	59.4771198449124	2.88775292591473	1.10303714525894
cg09330888	cg09330888	1	Body	PHGDH	0.0049694987884406	0.000822166957823632	FALSE	turquoise	40.3905994431296	1.60628029864935	9.76146220987174	2.86061859217745	1.08346596566782
cg12433831	cg12433831	1	3'UTR;3'UTR	SLC30A7	-0.000672353818340251	0.479006755303867	FALSE	blue	40.3907286625667	1.60628168806173	3.4679231740746	3.44146335617586	1.38525424924132
cg10341833	cg10341833	6			0.00393198840738224	0.0189277059188446	FALSE	turquoise	40.3914105074457	1.60628901942164	10.0954411384913	3.9297758971465	1.15742586313461
cg26134989	cg26134989	3	Body;Body;Body;Body;Body	PDZRN3	0.000127653414182203	0.929609764644484	FALSE	yellow	40.3920087941332	1.60629545224187	6.25343184178161	6.25343184177837	1.33723099700591
cg22413509	cg22413509	2	Body	CAMKMT	-0.00866481374812036	2.38373253122281e-13	TRUE	blue	40.3936621383584	1.60631322861893	38.9347765487706	8.65964132248808	1.41025460139263
cg20564254	cg20564254	11	TSS1500;TSS1500	TTC17	-0.00996910188032496	4.97089307948823e-13	TRUE	blue	40.3943284593693	1.60632039254357	33.723649344594	5.10953784253917	1.20637360136224
cg16231873	cg16231873	4	3'UTR;1stExon;Body	PSAPL1;SORCS2	0.00663905904891823	7.81426737952063e-08	TRUE	turquoise	40.3964317249697	1.60634300494733	18.5523207512555	2.94123167087554	1.07218633559139
cg02968658	cg02968658	8			0.00463771997839529	9.95969284119272e-08	FALSE	turquoise	40.3981981998519	1.60636199557318	24.9452618669962	7.9241327165372	1.38970602025902
cg19935848	cg19935848	8	Body;Body	C8orf34	-0.0109563876894649	2.76875590730527e-11	TRUE	blue	40.3988769319971	1.60636929211516	27.475381955497	6.07943107766005	1.25286755965311
cg11693581	cg11693581	10	TSS1500;TSS1500	KIAA1598	0.00584063637828058	1.21718989606445e-06	FALSE	turquoise	40.4024831339665	1.60640805764128	21.8168302963888	7.63282737940494	1.17284777743667
cg09081665	cg09081665	4	Body	COQ2	6.04193446540364e-05	0.949166232923826	FALSE	yellow	40.4025422610573	1.6064086932099	3.56164068834812	3.56164068834875	1.42019744686914
cg12518648	cg12518648	3	Body;Body;Body;5'UTR	MCCC1	-0.00203711017393288	0.0295847390805459	FALSE	blue	40.4036357536252	1.60642044720693	6.53792540882529	4.277758522147	1.42175398954978
cg00440256	cg00440256	14	Body	LIN52	0.00941171592359832	2.1264112949889e-08	TRUE	turquoise	40.4052261104104	1.60643754145032	23.3696497140119	4.77108587644354	1.10594852986248
cg16359174	cg16359174	19	5'UTR;1stExon	MAMSTR	0.00366424671201751	2.44126733712588e-05	FALSE	turquoise	40.4089038180311	1.60647706939248	16.5613875057469	3.59844153339418	1.15045666244341
cg11854227	cg11854227	3	Body	ILDR1	-0.00868619467136115	6.07600091068269e-13	TRUE	blue	40.4092733780144	1.6064810412183	25.0621559071089	4.56531820101503	1.31106858454561
cg08075384	cg08075384	15			-0.0102472458191213	3.60444376132825e-08	TRUE	blue	40.4095683285467	1.60648421115704	17.1603360662889	2.38441265927617	1.14195039342344
cg00176210	cg00176210	8	Body;Body;Body;Body;Body	ANK1	0.00942455954551414	1.747626223105e-19	TRUE	turquoise	40.4101342448372	1.6064902931968	48.5770532446311	2.51297354950964	1.05819575474569
cg15327709	cg15327709	4			0.0072366135323154	9.83402196381361e-06	FALSE	turquoise	40.4144256966264	1.60653641169925	10.742854013308	2.56636610870504	1.03768251295817
cg15253741	cg15253741	7	Body;5'UTR;Body;Body;Body	CHN2	-0.00646306214507567	3.73364047483855e-06	FALSE	green	40.4182136543906	1.60657711528556	14.7336712891009	2.04150409475199	1.08084761833668
cg07094521	cg07094521	11			0.000291531545528152	0.814388633118452	FALSE	turquoise	40.4191938073627	1.60658764692037	3.80805519577297	2.77692430373912	1.57784384672908
cg13028481	cg13028481	2			-0.0059128408188577	1.31952848996933e-05	FALSE	brown	40.4213298735587	1.60661059782964	12.089505670347	3.12738392276174	1.21603931869401
cg07382357	cg07382357	10	TSS1500	FBXW4	0.00714273385950181	2.61587570605969e-07	FALSE	turquoise	40.4220908103252	1.60661877340251	18.6420033690738	3.62778347304788	1.03911378091323
cg10374813	cg10374813	17	Body;Body;TSS200	MED24;SNORD124	0.00187061683640569	0.0270688607041324	FALSE	turquoise	40.4221654291104	1.60661957510515	5.37459769740576	3.3137882263527	1.08806675199496
cg14688689	cg14688689	21			0.00458581059270273	0.000420556094658867	FALSE	turquoise	40.4236450645855	1.6066354719715	9.53448291593213	2.42702178373554	0.946117499507789
cg08037719	cg08037719	1			-0.00459663349825993	2.65952125082739e-06	FALSE	blue	40.4242838498622	1.60664233475511	18.4876764019412	2.09252774945151	1.45677018667127
cg13018292	cg13018292	16	Body;Body;Body;Body	HYDIN	-0.00899099919038448	3.16384871690662e-06	FALSE	green	40.4250819929111	1.60665090944505	12.4083080557988	2.94672414761985	0.999907038157435
cg13913407	cg13913407	5	TSS1500	C1QTNF2	-0.00479197588675764	2.96888424230314e-12	TRUE	blue	40.4255490627515	1.60665592723778	34.9166302267457	5.74000322480862	1.36934394596613
cg18018314	cg18018314	4	Body	LINC01088	-0.0017010477286464	0.0710708088484396	FALSE	green	40.4261729361975	1.60666262950183	4.85122068539658	4.21969222134555	1.09902143643443
cg20617669	cg20617669	1	5'UTR	C1orf86	0.00669114747783079	1.30237661020321e-06	FALSE	turquoise	40.4276244508121	1.60667822270359	17.7833158171875	3.37090368160335	1.12088620380955
cg13060573	cg13060573	17			-0.00326085797496719	0.0533762638809406	FALSE	blue	40.4281768861954	1.60668415721007	3.08263352802305	2.20536865257196	1.24005594664489
cg07880854	cg07880854	2	TSS1500;TSS1500	FBLN7	-0.00927146251701467	8.53630122830712e-10	TRUE	blue	40.4296170211597	1.60669962739885	24.5457208147706	2.01177582982598	1.02453614992011
cg12611073	cg12611073	3	Body	LINC00969	0.00157142440612114	0.0792313545480547	FALSE	red	40.4305910618427	1.60671009040665	2.59385946866814	2.2184726236249	0.995042577362805
cg16866941	cg16866941	22	5'UTR;5'UTR;5'UTR;5'UTR	MAFF	-0.0130009410538116	1.61669962719414e-17	TRUE	blue	40.4332478417888	1.60673862788116	40.085670368446	2.18376398183858	1.11139248979909
cg11317520	cg11317520	17	Body	SPNS2	-0.00173202893610888	0.110730734520794	FALSE	blue	40.4380606534983	1.60679031933043	5.20129189053529	4.56952971775638	1.37387148356022
cg01316532	cg01316532	1	5'UTR	SLC45A3	0.00402811303179782	2.8840120550304e-08	TRUE	turquoise	40.438581796979	1.60679591624274	28.7412985086716	9.08659114854038	1.22303144774654
cg12150404	cg12150404	8			0.00379925064067521	0.0155086504898101	FALSE	turquoise	40.4414253590833	1.60682645390897	3.91104645638228	2.88528226337644	1.1725552942201
cg00548285	cg00548285	12			0.00275439364124633	0.169033944139442	FALSE	turquoise	40.4417482154918	1.60682992100232	5.34681977518895	4.02954949276614	1.14243598224653
cg23249254	cg23249254	14			-0.00640628704307575	0.00012539743432876	FALSE	blue	40.4444735442739	1.60685918668505	9.74727863888205	2.01262796908694	1.10325040160695
cg12309748	cg12309748	11	Body;Body;Body	SHANK2	0.00642816835061534	5.18326757182025e-08	TRUE	turquoise	40.4451197711147	1.606866125841	23.6332065472952	6.72804364966606	1.18190766625564
cg27156917	cg27156917	12	5'UTR;Body;Body	PIK3C2G	0.00152858690635414	0.115820056239637	FALSE	yellow	40.4456956127242	1.60687230910994	4.15635468471942	3.99150565920087	1.40535021758132
cg26194090	cg26194090	6			0.00719060135443466	1.15152392666885e-08	TRUE	turquoise	40.445794732321	1.60687337342694	21.681700318963	3.02867905294215	1.14630794958574
cg09852421	cg09852421	11	5'UTR	TSPAN18	0.000330562736297637	0.76064864808854	FALSE	yellow	40.4494047319717	1.60691213476109	4.78581918461686	4.78581918463141	1.38749387916316
cg01904729	cg01904729	10			0.00492817311489387	0.000235288009654887	FALSE	turquoise	40.4508035970846	1.60692715374342	14.2020179033007	5.89697302332445	1.20853457045401
cg22101249	cg22101249	6	TSS1500	EGFL8	0.000671163774138411	0.631956825293924	FALSE	turquoise	40.4508789413249	1.60692796266572	7.30424635888028	6.50518125206264	1.22431587251626
cg07789173	cg07789173	15	ExonBnd;Body;Body;Body;Body;Body;Body;Body;Body	RORA-AS1;RORA	0.00288931785287528	0.0427663026120643	FALSE	turquoise	40.4518950953023	1.60693887230561	5.87257896378509	2.60949957263318	1.33194329618739
cg04652282	cg04652282	8	Body;Body	PREX2	-0.0107400183953532	3.94049964189864e-08	TRUE	green	40.4531158403783	1.6069519781156	20.0238045765888	3.10874412922965	0.987582205080274
cg06053935	cg06053935	1			0.00461676227254321	0.00167212853354021	FALSE	turquoise	40.4647845496249	1.60707723238066	8.1244980229613	2.92094743448172	0.996458130265757
cg03083189	cg03083189	20	Body	MACROD2	-0.00912578943957731	5.26131413079812e-07	FALSE	blue	40.4654797495806	1.6070846936563	21.991975819616	5.70383876580519	1.28287660646876
cg04448715	cg04448715	8	3'UTR;3'UTR	PTDSS1	-0.0138154981044471	3.73662455507015e-14	TRUE	blue	40.4668001301071	1.60709886436736	35.7669936840368	4.22412335609359	1.17328804165677
cg26763948	cg26763948	1	5'UTR;5'UTR	SLC26A9	-0.000576489770259405	0.310769019197769	FALSE	yellow	40.4671484764734	1.60710260284564	4.35544938770579	4.35544938770659	1.49173018404743
cg21413109	cg21413109	20	Body	LINC01272	0.00117250302822437	0.296838410105585	FALSE	turquoise	40.4672936187577	1.60710416051359	3.38146730079961	3.38146730048845	1.1639591717198
cg04159760	cg04159760	3	TSS200;Body	ARHGEF3	0.00424902375364007	0.000135207074814982	FALSE	red	40.4682444195561	1.60711436437583	10.215605379932	2.88072970737596	0.984815681478038
cg01101853	cg01101853	7			0.00904817498668871	4.98923384203257e-11	TRUE	turquoise	40.4683840236062	1.60711586256694	28.5345060924459	4.41178254613322	1.14007623148589
cg19333996	cg19333996	7	3'UTR;3'UTR	KIAA1549	-0.00116944244158753	0.323737620731943	FALSE	yellow	40.4690161494504	1.60712264629771	15.0357932836849	15.0193322984151	1.47922023220306
cg04756168	cg04756168	11	TSS1500	APOC3	0.00329838345853351	1.17138554847293e-05	FALSE	turquoise	40.4695152436497	1.60712800230931	17.6603112106246	5.57748805282517	1.43243577807421
cg17661686	cg17661686	8	Body	C8orf84	-0.00773143928790866	8.35401863028988e-05	FALSE	green	40.4697233442273	1.60713023551373	10.1587626379022	3.80019643170039	1.04801093337223
cg01424594	cg01424594	12	Body	FBXL14	0.00637379801290641	3.83547093247242e-07	FALSE	turquoise	40.471070562163	1.60714469273084	21.0953337418796	5.21856460049838	1.10502707286814
cg16244683	cg16244683	17			-0.0127565575654959	5.18666632738086e-21	TRUE	blue	40.4715164283048	1.60714947728771	52.4608198856555	2.88959923401887	1.11458354393346
cg09724425	cg09724425	2			-0.0013973211705499	0.175760958444814	FALSE	blue	40.4717933044961	1.60715244839928	5.41867326742232	4.85681265042132	1.41572746193571
cg15193414	cg15193414	22	Body	CELSR1	-0.0113587056774626	3.20857206870177e-13	TRUE	blue	40.4729725840301	1.60716510282081	31.1780616697496	2.08784882723285	1.19943097233512
cg25750085	cg25750085	18			0.00981215889674504	2.17753510562937e-19	TRUE	turquoise	40.4753346504592	1.60719044819124	46.9782198024294	2.13949893279727	1.00553451642774
cg24837084	cg24837084	12			-0.00488642330174749	0.00313572467990318	FALSE	blue	40.4771997554892	1.60721046003717	8.12850029751402	3.35017523387666	1.1569451735089
cg19674095	cg19674095	6	Body	LOC101927314	0.0102616430629289	4.29455701247734e-17	TRUE	turquoise	40.4791934811862	1.60723185091278	55.134509699801	13.4139012597243	1.32060798099333
cg22762189	cg22762189	2	TSS1500	MSGN1	-0.0036028347245678	0.0176227481270361	FALSE	yellow	40.4802845161461	1.60724355628624	2.98164120836449	2.04605020137345	1.22243333196717
cg25619459	cg25619459	7	Body	CDK14	0.00266884735818369	0.0378399974229579	FALSE	turquoise	40.4814343488812	1.60725589214123	6.46955055376105	2.86376894986944	1.00163109457672
cg27002178	cg27002178	8	TSS1500	MOS	0.00345780993484302	0.0305368743275792	FALSE	turquoise	40.4817414919546	1.60725918723287	5.42860179643822	2.3937758909174	0.979615323619122
cg06465048	cg06465048	1	Body;Body;Body	MTR	0.0038280586397925	0.00184296469258585	FALSE	turquoise	40.4820779501189	1.60726279679391	8.03477604134628	3.43997239049384	1.05145644250767
cg26464019	cg26464019	20	Body;Body	FAM65C	0.0012161526603804	0.445663117202649	FALSE	yellow	40.4837927502173	1.60728119289622	2.36017306487838	2.33914872704142	1.22673446366876
cg06047674	cg06047674	10	Body	FRMD4A	0.00822896174587222	5.51718603862542e-08	TRUE	turquoise	40.485127285282	1.60729550903664	18.7624926313322	2.10193683645281	0.960173652094356
cg07184251	cg07184251	15	Body;Body	ACSBG1	-0.00395747999361281	2.59254701275297e-05	FALSE	green	40.4852910983906	1.60729726629888	15.7422086349894	7.42649646434018	1.3083579778676
cg01510051	cg01510051	19	TSS1500;TSS1500;TSS1500;TSS1500	ZNF542	0.00131885844155011	0.0447302758942345	FALSE	red	40.486052945971	1.6073054387259	3.73692753182405	2.49089761188628	1.04836522464277
cg25687021	cg25687021	3			0.00277011466839946	0.0379783323496614	FALSE	yellow	40.486110252138	1.60730605344956	4.07452670714986	2.07151411906131	1.16480458342278
cg13472224	cg13472224	2			0.00600471621181967	0.00757301186184961	FALSE	turquoise	40.4866420194268	1.60731175767951	7.69135944545235	3.15386621907288	1.02644599235633
cg23459212	cg23459212	6			0.00572692931444417	1.89375005919963e-07	FALSE	turquoise	40.4878566518386	1.60732478667413	22.7109858797554	8.69713350518549	1.30451168407774
cg12547635	cg12547635	7	Body	LMTK2	-0.00415133905466101	0.00123920608001408	FALSE	blue	40.4882588957497	1.60732910133679	7.61565046819038	2.68420655698696	1.1462734498645
cg18306208	cg18306208	13	Body;Body	CLYBL	0.00422037345421193	0.000897574304315576	FALSE	turquoise	40.488649420547	1.60733329025356	9.43606933562756	3.1712258906968	1.01130038941363
cg11152899	cg11152899	12			0.00310141741429273	0.000499397190823471	FALSE	turquoise	40.4895492050317	1.60734294152867	9.71218454276516	3.68370176996223	1.0804685057507
cg26544981	cg26544981	4			-0.00407964158659256	0.0108649600556589	FALSE	yellow	40.490445171149	1.60735255163408	11.7894008712931	7.87899360190573	1.33338151114699
cg21048735	cg21048735	4			-0.00207362288670977	0.344351358270271	FALSE	red	40.4918178822367	1.6073672748791	2.73059814596394	2.73059814596024	1.11179597660121
cg24450194	cg24450194	8	Body	GPR124	-0.00158123617037474	0.0338207857979938	FALSE	brown	40.492701613518	1.60737675322438	7.31252791517232	6.26651601737024	1.42580351911183
cg04015004	cg04015004	19	TSS1500;Body;Body;Body;Body	MIR4531;PVR	0.00566779927182691	4.67446271694128e-07	FALSE	turquoise	40.4934846172341	1.60738515105638	17.7190290291824	3.58159287389429	1.20252433374656
cg10568681	cg10568681	12			-0.01145599561871	2.84465282627867e-10	TRUE	blue	40.4935599127568	1.60738595860357	25.4258557667445	2.45889490575649	1.17187666277832
cg22477353	cg22477353	6			-0.0174772496917391	2.45348212739729e-14	TRUE	blue	40.4939005517598	1.60738961195036	37.6050016448164	3.03674066173895	1.11786224293968
cg15899972	cg15899972	17	5'UTR	STAT5B	0.00855454243534788	3.56894889924182e-11	TRUE	turquoise	40.4948154080768	1.60739942361475	30.4893689008974	5.76989450799601	1.12511944515755
cg19509326	cg19509326	11	Body	EHBP1L1	0.0131978287738493	4.64543431474018e-24	TRUE	turquoise	40.4951624434956	1.60740314544728	69.3487908528056	10.8980973926362	1.29302640076568
cg19680834	cg19680834	10			-0.0271404458893862	8.04576301232774e-21	TRUE	blue	40.4958271205609	1.60741027378547	49.1177127934061	2.35315373419638	1.07005641653464
cg14599655	cg14599655	6			-0.00280328997157422	0.0248388340284022	FALSE	red	40.4993468100219	1.60744801879268	4.82973257965017	2.32448953223178	1.08066992538376
cg05116378	cg05116378	3			0.00126218068564646	0.238682037511163	FALSE	red	40.5002296587636	1.60745748591222	3.08575780084237	2.87380128880727	1.12981757492316
cg10238353	cg10238353	4	Body	LOC101929095	-0.0234393656251616	8.19216323046418e-19	TRUE	blue	40.5030990893505	1.60748825447173	46.0906597186234	3.09931887491013	1.1257671162009
cg07209977	cg07209977	1	Body;Body	KIAA1026	0.00129395580311413	0.144522274207499	FALSE	turquoise	40.5040894436971	1.60749887341644	12.2567424988971	9.2131832306876	1.45285271809933
cg05376491	cg05376491	9			-0.00386004750192407	0.0127391170585532	FALSE	blue	40.5081154312868	1.60754203886783	5.45219277276259	3.05646210686207	1.24058865297785
cg01652334	cg01652334	8			0.00639346596432372	3.20495381825969e-09	TRUE	turquoise	40.5084251945863	1.60754535988082	26.1597688307808	5.44597913529367	1.12024092856903
cg05940386	cg05940386	1	Body;Body;Body;Body	SEMA4A	0.001938196851014	0.00303670660670882	FALSE	turquoise	40.5084568555345	1.60754569932057	5.28799370247373	2.43005568548858	1.49564924080881
cg25959488	cg25959488	20	Body	SPTLC3	0.00220405170009167	0.00439524550223322	FALSE	turquoise	40.5086980232016	1.60754828489117	8.03268965041997	5.81558739039144	1.3477791167153
cg01720235	cg01720235	7	Body;Body	MAGI2	-0.00716332117809743	9.76771944347257e-08	FALSE	green	40.5112503837425	1.60757564793252	17.3400420829091	2.51954936892804	1.03998123440245
cg27648265	cg27648265	11	5'UTR	CCDC73	-0.0084314303093251	1.21066823531461e-15	TRUE	blue	40.5171732361195	1.60763913829785	38.7295583540699	3.26491557027299	1.12391012463705
cg02461690	cg02461690	7	Body;Body	EIF4H	-0.00610121485374992	6.01285100057954e-08	TRUE	blue	40.5181666062414	1.60764978587861	25.0084953811946	5.55244215313201	1.40314626991075
cg07853663	cg07853663	17	TSS1500	LOC102723505	0.00198325726246841	0.00131458548775415	FALSE	turquoise	40.5222925788526	1.60769400791676	11.3390998153749	6.22965280538625	1.55456472214
cg09127472	cg09127472	8			-0.00636123269098005	1.36379658510452e-05	FALSE	green	40.5236594689008	1.60770865720622	10.9558658786199	2.368925297587	0.99222448800688
cg11199506	cg11199506	1			-0.0212953989541759	2.16251986830001e-24	TRUE	blue	40.5238783917932	1.60771100340961	62.930587919331	6.0726337733404	1.22818937931744
cg10340605	cg10340605	20			-0.0117042088469622	3.40507091735832e-13	TRUE	green	40.5261766319486	1.60773563295533	32.072695966998	3.42568775441009	1.10985062498197
cg02515217	cg02515217	17	TSS200	MIR21	0.00688279587043934	1.56724617133979e-09	TRUE	turquoise	40.5279720086695	1.60775487249373	23.4843609435096	3.05617941496592	0.998683392769345
cg15932663	cg15932663	3	Body	SLC9A9	0.00628881126146364	7.3522384722732e-10	TRUE	turquoise	40.5289560830524	1.60776541762749	24.0236505373537	4.99778929504168	1.317673880927
cg05694095	cg05694095	5	TSS1500	C5orf58	-0.000472791936529766	0.533209095981735	FALSE	yellow	40.5306248832996	1.6077832995541	6.83101207886125	6.8310120788625	1.52456242490766
cg01104264	cg01104264	6	Body	LOC100422737	0.00398121391447384	0.00864112780200179	FALSE	turquoise	40.5320687213114	1.60779877031761	5.85713806389089	2.84079175624112	1.09947977235942
cg02757488	cg02757488	19	Body	NUMBL	-0.00171405351102564	0.0225981860022435	FALSE	blue	40.532594699738	1.60780440605379	7.05663221542414	6.61371403768709	1.40081476615794
cg20535789	cg20535789	3	Body;Body;Body;Body;Body	KCNAB1	0.010576998193743	1.59397040511462e-12	TRUE	turquoise	40.5337814013092	1.60781712101575	26.9934558560337	2.52366221354595	0.976573005855086
cg06221746	cg06221746	16	3'UTR;5'UTR;5'UTR	PAGR1;MVP	-0.00629486803748086	2.923400292283e-09	TRUE	blue	40.5347302684499	1.60782728742327	22.7043600034322	3.71601680759358	1.30099148271948
cg20376076	cg20376076	2			0.00455719345667533	0.000219816651310505	FALSE	turquoise	40.5355383545065	1.60783594527827	11.1191559899916	3.50239922518534	1.05449597095192
cg02863987	cg02863987	17			0.00314530697900848	0.00247156937803823	FALSE	turquoise	40.5394733995325	1.60787810298643	7.94348990180549	3.77901455793989	1.04791709470207
cg22698094	cg22698094	6			0.000504627418177862	0.704247167177299	FALSE	grey	40.5399351063302	1.60788304916742	3.41911233418944	3.38072668696572	1.08890414429254
cg04134528	cg04134528	5			0.00106343424016926	0.285817158130618	FALSE	turquoise	40.5407170285777	1.60789142562983	3.20811934911023	2.70023736488491	1.01344633609804
cg16150555	cg16150555	16			-0.00108459049046766	0.202681475356272	FALSE	green	40.5453328769936	1.60794087032471	2.74181971019487	2.35466847412499	1.04533582212319
cg25425390	cg25425390	12	Body;Body;Body;Body;Body;Body;Body;Body	PPHLN1	0.00925093993992039	1.92783860266975e-13	TRUE	turquoise	40.5467967250462	1.60795654980273	34.1834640806211	4.33055010300103	1.15649075625759
cg06296067	cg06296067	10	3'UTR	PPA1	0.000281701307961168	0.827617615177128	FALSE	yellow	40.5469002402563	1.60795765854696	4.89419585419375	4.89419585419591	1.31899673934466
cg19046290	cg19046290	3	5'UTR;5'UTR;5'UTR;Body	PPARG	-0.00679334885276268	0.00026611871496953	FALSE	blue	40.5472587919114	1.60796149894699	8.98447451073469	3.31318355251886	1.20871118683106
cg20564259	cg20564259	5	3'UTR;3'UTR	CSNK1A1	-0.0101147853638615	2.76756614002847e-08	TRUE	blue	40.5492865292594	1.60798321713826	19.150350046332	2.00302668202389	0.980566443098669
cg20799941	cg20799941	5	Body;Body	LMNB1	-0.00394269062308992	0.0302555284621414	FALSE	blue	40.5493601860135	1.60798400602249	24.8911881349094	6.3874526565001	1.41880527372146
cg06529676	cg06529676	5	5'UTR;Body;Body;Body;Body	KCNIP1	0.00405118223168784	0.00377080190463117	FALSE	turquoise	40.5502823838928	1.60799388289587	10.6164360574512	5.56503399142986	1.15990090766206
cg09462696	cg09462696	3			0.0036066524971398	0.0213242108276954	FALSE	turquoise	40.5513684280886	1.60800551429909	4.68401353877584	2.07546847725698	0.943982157861464
cg20054157	cg20054157	10	TSS1500	SFTA1P	-0.00467869910313156	0.000882584654420551	FALSE	green	40.552118576355	1.60801354811526	5.90551634170936	2.43971019693072	1.06223465325481
cg07143805	cg07143805	20	TSS1500;TSS1500;TSS200	PMEPA1	-0.00182645314014642	0.186229419765129	FALSE	red	40.5530445951911	1.60802346523656	2.6278419941508	2.09771957271187	1.00007246800437
cg08687443	cg08687443	1	Body;Body	ACOT11	0.00276052674045016	8.84978255700103e-05	FALSE	turquoise	40.554889502253	1.6080432224395	10.3195147311132	5.22632224011062	1.47992282789353
cg07663850	cg07663850	7	3'UTR	FBXL18	0.00507461900859279	1.81371066089439e-07	FALSE	turquoise	40.5563517723909	1.60805888132579	22.1259215403696	5.40254537724877	1.14482316548309
cg07301148	cg07301148	8			0.0120771613950631	6.06395777694394e-15	TRUE	turquoise	40.5569065439995	1.608064822013	40.5795342211135	6.70160724951921	1.17359114727101
cg12780873	cg12780873	17	5'UTR	HRNBP3	-0.00336412816061292	0.0467408753417293	FALSE	blue	40.5573665965576	1.60806974835407	4.69231116222454	2.79183999266337	1.17182299931387
cg05624422	cg05624422	2	5'UTR	NOSTRIN	0.00802875719742229	1.91244509942112e-12	TRUE	turquoise	40.557861548063	1.60807504833811	30.9494602418955	2.37587132875228	1.01555921842117
cg19627964	cg19627964	2	Body;Body	NRXN1	-0.0019069999535429	0.0297146992855995	FALSE	green	40.558518556048	1.60808208353722	8.27069743792555	7.8516723180735	1.44066583712709
cg06001762	cg06001762	18	Body	PIEZO2	-0.0167645103706239	6.64919748902043e-14	TRUE	blue	40.5587073691729	1.6080841053149	38.9896755663604	6.33065268320021	1.24420785992883
cg04114655	cg04114655	2	TSS1500;TSS1500	ACCN4	0.00982297700950385	4.55034940242252e-14	TRUE	turquoise	40.5588553878369	1.60808569026609	34.9718344289733	2.94853626529675	1.03344398051762
cg27348779	cg27348779	5			0.00525539178184773	1.24637287696708e-08	TRUE	turquoise	40.5597127716688	1.6080948708292	24.9894815644772	7.15063068144718	1.36919419634827
cg14957139	cg14957139	7			0.00427921314160182	4.12357099434604e-08	TRUE	turquoise	40.5616684087072	1.60811581037343	17.3916020474518	2.38722816810571	0.95535366181934
cg20790163	cg20790163	6	Body	CDKAL1	-0.0160805366324193	5.3661060997268e-12	TRUE	blue	40.5618624755595	1.60811788824559	30.3353226040228	3.84650666030436	1.14776497697076
cg27514091	cg27514091	4	5'UTR;5'UTR;5'UTR	APBB2	-0.000413276585129024	0.743532440033706	FALSE	green	40.5623838336946	1.60812347037353	2.16717275673363	2.16717275673261	1.07604096322267
cg11169927	cg11169927	11	Body;Body;Body	DKK3	-0.0197684935427476	7.50310430865397e-15	TRUE	blue	40.562478598344	1.60812448500118	36.2760798544113	2.11296984749779	1.08776027353966
cg10189462	cg10189462	20			0.0058635014548654	7.67264443342061e-05	FALSE	turquoise	40.5630049867372	1.60813012090163	11.7733462523324	2.84104713157814	0.987501200510144
cg05245678	cg05245678	10	Body	C10orf107	0.00278841455298636	0.0122345922286363	FALSE	turquoise	40.5639599234458	1.60814034496815	6.04554673189091	3.2535708432091	1.08651823966712
cg13048896	cg13048896	16			0.0074778016390709	6.45493062862701e-05	FALSE	turquoise	40.5641818875187	1.60814272140054	10.1535737248945	2.61818009498927	1.10481150175765
cg24301290	cg24301290	1			0.00358853996508197	1.31192115398875e-05	FALSE	turquoise	40.56531750543	1.60815487955747	10.9497302565628	2.68333468129276	0.970217746756915
cg17657737	cg17657737	3			0.0068946823953539	3.27206381688527e-15	TRUE	turquoise	40.5665560395583	1.60816813916838	37.3037867183974	2.28625324948007	1.10368216480881
cg16943572	cg16943572	19	3'UTR	GRWD1	-0.0140113580085504	9.09987893020328e-12	TRUE	blue	40.5673288284029	1.60817641235612	31.2713679684548	2.46485856853462	1.07425117074958
cg16067909	cg16067909	12			-0.00163380089039189	0.292936963329865	FALSE	yellow	40.5689948940856	1.60819424809477	2.07291744233521	2.07291744233515	1.24407043983567
cg02342258	cg02342258	2	Body	IWS1	-0.00408407398209859	5.02138181924844e-08	TRUE	blue	40.5697790795454	1.60820264278454	18.3177555230153	2.57416030383479	1.08208679491012
cg05233866	cg05233866	10	Body	KIAA1279	0.00464627947390539	0.0111972196757684	FALSE	turquoise	40.5708531307453	1.60821414021799	5.13780385048472	2.49328709341518	0.985240697675221
cg12613618	cg12613618	11	Body;1stExon;Body;5'UTR;Body;Body	MARK2	0.00662732814554489	6.29019832432355e-16	TRUE	turquoise	40.571049908797	1.60821624664189	41.3314080998098	4.25120163697937	1.17063621041613
cg24901707	cg24901707	8	TSS200;Body	C8orf12;TDH	-0.018099771506256	3.37827432066969e-12	TRUE	blue	40.5716832036929	1.60822302572039	28.7580614042107	2.07845526720939	1.01176774656817
cg16146664	cg16146664	1	TSS1500;TSS1500	TMEM201	-0.0072728165566073	6.72884183456267e-15	TRUE	blue	40.574397264411	1.60825207707043	37.2869840494324	2.37848380566555	1.05681721915371
cg05791938	cg05791938	10	5'UTR;5'UTR	SORBS1	0.00336948553936335	7.08690380552161e-06	FALSE	turquoise	40.5755024241403	1.60826390616138	14.623214972614	4.89984506224937	1.54930742181028
cg14556701	cg14556701	2			-0.000346131801798214	0.849360006414213	FALSE	blue	40.5755323292996	1.60826422624715	4.66444549864116	4.6644454986409	1.25582959618759
cg10634284	cg10634284	14	Body	SIX4	0.00211078607641288	0.00376497190704117	FALSE	turquoise	40.577184258151	1.60828190707448	14.6136305043476	9.91812988585843	1.46158495583443
cg15929616	cg15929616	10	Body	TBATA	0.00647919755667163	2.8461385420748e-07	FALSE	turquoise	40.5772020989036	1.60828209802264	19.5006385333401	2.3216666497612	0.961592543166731
cg06990571	cg06990571	8	Body	EFR3A	0.0129391943009232	7.38685734942263e-22	TRUE	turquoise	40.5778372962879	1.60828889643519	52.0106604022102	2.85912028824924	1.13088479511369
cg24126432	cg24126432	7	Body	IGF2BP3	0.0121984975216944	3.11810323193974e-11	TRUE	turquoise	40.5783013785805	1.60829386336393	28.6936825574749	3.56491345835616	1.0349337569064
cg11059800	cg11059800	16	TSS1500	EEF2K	-0.00704122863024239	4.6744433980323e-11	TRUE	blue	40.5812676879861	1.60832560951098	28.2112344255014	3.06198634454591	1.12575912168343
cg02816678	cg02816678	16	Body	CRISPLD2	0.00157856874379111	0.0143152288552208	FALSE	turquoise	40.5815273636294	1.60832838851086	4.20702263011685	3.38994508528407	1.04672518126191
cg12393623	cg12393623	17	Body	METRNL	0.00769221329112019	2.30240287692327e-07	FALSE	turquoise	40.5828017361095	1.60834202634763	18.6352140038313	2.75260968758391	0.994387559646611
cg16873973	cg16873973	7	1stExon	OCM	-0.00192334768686581	0.0563953287597678	FALSE	brown	40.583627344171	1.6083508614542	4.14849624749991	2.95301070011351	1.31352300040551
cg00054774	cg00054774	21	Body	C2CD2	0.00580277362324044	6.12567749088818e-07	FALSE	turquoise	40.5845873846629	1.60836113494092	15.1151165547573	3.38987440001853	1.01498233978076
cg20381358	cg20381358	11	Body	TENM4	0.0113516598328086	3.80702489908548e-11	TRUE	turquoise	40.5857727140373	1.60837381893064	36.1257273890926	5.26137848845821	1.16833580443461
cg24579753	cg24579753	13	Body;Body	MTUS2	-0.00232913273005668	0.035910176959474	FALSE	red	40.5867764887247	1.60838455984767	4.11267891844466	2.11876936458583	1.00124533728743
cg01646516	cg01646516	16	Body;Body;Body	CYLD	0.00800715162378707	2.65197310562483e-17	TRUE	turquoise	40.5876118273456	1.60839349820769	46.9937006787875	6.99511964897079	1.33280629919332
cg11406977	cg11406977	11			-0.0214667831913655	8.61308740590438e-17	TRUE	blue	40.5878070199536	1.60839558679741	41.8308708973556	2.03377475638865	1.0253876275478
cg02037858	cg02037858	2	Body;Body;Body;Body;Body	RTN4	-0.00260278151456888	0.00225814603106617	FALSE	blue	40.5901834979798	1.60842101465752	10.8782599397637	5.15606537999389	1.48770625422292
cg25398315	cg25398315	8			0.00530590775002113	0.00024716880068958	FALSE	turquoise	40.5914995363601	1.60843509537585	11.3966077505434	4.64589246648399	1.16347557895262
cg26954197	cg26954197	5	3'UTR	AHRR	0.00288306438182144	0.00214560563157294	FALSE	turquoise	40.5915201567359	1.60843531599626	5.44536967382601	2.55490378440379	0.990204716190862
cg13792581	cg13792581	20	TSS1500	TOMM34	0.00400729379158043	0.000184687209979453	FALSE	turquoise	40.5917649088942	1.60843793462673	17.7740330746362	4.79126482032609	1.34474278425318
cg01977487	cg01977487	1	Body;Body	USH2A	0.00635889793046596	7.22150138504712e-07	FALSE	turquoise	40.5934976410289	1.60845647286831	19.210100242678	5.50328612830089	1.14720409601426
cg26179758	cg26179758	8	Body;Body;Body	TACC1	0.00168469647629577	0.121710652060938	FALSE	red	40.5939795728098	1.60846162884359	3.70340629030028	2.55796098032363	1.01301096023043
cg24776286	cg24776286	9	1stExon;5'UTR	NFIB	-0.00679034382525073	0.000208240238833179	FALSE	blue	40.599013634891	1.60851548239178	9.27238317321221	4.07430906544363	1.19264580055868
cg13153661	cg13153661	8	TSS1500	TOP1MT	0.00388416773564989	0.00764829548006089	FALSE	turquoise	40.5993625411915	1.60851921468517	6.11830153163289	2.80949779166303	1.03306317114897
cg07553758	cg07553758	9	Body;Body	COL5A1	0.00111318833282124	0.138854456900505	FALSE	red	40.601849650161	1.6085458186649	5.34969794933153	4.99983892719433	1.41665822646547
cg05299479	cg05299479	19	3'UTR	THOP1	-0.00694939563541374	3.24959366575646e-07	FALSE	blue	40.6028998019421	1.60855705138532	18.0924760530859	2.35743820172871	1.20661113755799
cg03320594	cg03320594	11	Body;Body;Body;Body;Body;Body	MICAL2	-0.0132140840449194	3.44626383792315e-09	TRUE	blue	40.604803701052	1.60857741528781	22.9122719894753	3.55205950545059	1.15250316052605
cg09108754	cg09108754	22	Body;Body;Body	CABIN1	0.00879712545032352	2.66195598934539e-08	TRUE	turquoise	40.6057264113826	1.60858728415591	18.5266080875433	2.83456800012385	1.01841986325268
cg07306469	cg07306469	1			0.00508537287012538	0.003613194875159	FALSE	turquoise	40.6079431611099	1.60861099253356	6.2785003619445	2.63656443864575	1.06280358508449
cg04057956	cg04057956	12	Body	CD9	-0.0155638274714434	3.46286401057039e-14	TRUE	green	40.6110410430729	1.60864412254759	32.1504184785956	2.19016585327387	0.949075405395123
cg00255630	cg00255630	2	5'UTR	NOSTRIN	0.00260890947642757	0.000205552040798227	FALSE	turquoise	40.6134462588129	1.60866984316359	12.2583524865931	6.5069529344247	1.48934703702133
cg04437821	cg04437821	7	TSS1500	TAS2R40	-0.00805059298585774	1.94779950979499e-07	FALSE	green	40.6138002975027	1.60867362901269	17.0397034798145	4.69711126398568	1.06299561814737
cg01615861	cg01615861	16			0.00363068937726802	0.00193423066842984	FALSE	turquoise	40.6145459853248	1.60868160278346	8.751180968722	4.77670328901024	1.09686665081627
cg17849674	cg17849674	11			-0.0189783118765745	3.79365603919438e-18	TRUE	blue	40.6151103717182	1.60868763776889	45.3424889167066	3.68520472605172	1.14573692760746
cg12999579	cg12999579	2			0.00476930463401663	1.34722146017072e-11	TRUE	turquoise	40.6164713653785	1.60870219053332	29.3484100336878	3.62882009791673	1.1737528378353
cg26780915	cg26780915	7			-0.010180627015747	1.43398010890172e-16	TRUE	blue	40.6167617376472	1.60870529534816	41.4670206546943	2.69410945790202	1.11984746218609
cg07995217	cg07995217	5			-0.00711348479120563	4.13605659276343e-07	FALSE	blue	40.6174999389975	1.60871318848996	17.5374734037711	3.22133781377426	1.19074417842024
cg03611307	cg03611307	8	TSS1500;Body	MIR1205;PVT1	0.0109168951826433	1.12468210907769e-10	TRUE	turquoise	40.6176536296719	1.6087148317936	28.2685618952769	2.98486222087693	1.01053856774999
cg01236281	cg01236281	20	Body	MIR646HG	0.00323493505257251	0.0161874298587584	FALSE	turquoise	40.6178471546855	1.60871690100828	6.56421937072037	3.21608594557699	1.11376293761492
cg25372631	cg25372631	12			-0.00411109736460976	4.15069627408414e-05	FALSE	green	40.6181692345306	1.60872034473941	17.579127077459	8.71765675835269	1.27710650338055
cg00012238	cg00012238	18	TSS1500;TSS1500;TSS1500;TSS1500;TSS1500;TSS1500	CABYR	-0.00433987750284271	0.00551358187797573	FALSE	blue	40.6182414113357	1.60872111646204	8.62249542402473	4.26869164124884	1.21851189773633
cg16748059	cg16748059	1	Body;Body	MTOR-AS1;MTOR	-0.0192015869458496	1.51716557732174e-18	TRUE	green	40.6188667567421	1.60872780266901	44.318860703532	3.59380077479662	1.03705959528179
cg03487983	cg03487983	14	5'UTR	MPP5	0.00393552546370502	0.00100076740348968	FALSE	turquoise	40.620766748039	1.60874811678665	7.60124019442077	2.57349446067366	1.18855843328342
cg04317344	cg04317344	13	Body;Body	ATP11A	0.010187943914831	7.78030532746935e-14	TRUE	turquoise	40.6225505618365	1.60876718790572	40.2552911340028	7.96176982956979	1.21221480875653
cg11171339	cg11171339	14			-0.0046519133175138	0.00121796004211165	FALSE	green	40.6225606114576	1.60876729534591	7.73622618400702	3.65633340290151	1.03810324321677
cg18524699	cg18524699	2	Body;Body	C2orf83	-0.000841602965235668	0.404609639240145	FALSE	red	40.6227239812087	1.60876904192312	3.01971194146239	3.01971194146097	1.32993333697237
cg23615892	cg23615892	1	Body	USH2A	0.00864020705416252	2.76267301978915e-11	TRUE	turquoise	40.6229034466608	1.60877096057052	26.0177744695508	2.03811964014079	0.982429072896836
cg10452448	cg10452448	4	Body;Body;Body	PRIMPOL	0.00183194605735268	0.175781091466071	FALSE	turquoise	40.6237481915701	1.60877999154091	6.24435700791844	4.37624928888562	1.15597040810955
cg16180902	cg16180902	21			-0.00264825101772739	0.0917832224363459	FALSE	yellow	40.6241704358548	1.60878450558548	5.66534404745971	4.57020255074514	1.27627927584689
cg21836015	cg21836015	2	TSS1500;TSS1500;TSS1500;5'UTR	CLIP4	0.00762172016169661	1.40253427375969e-07	FALSE	turquoise	40.6247260530963	1.60879044539543	20.4810411768018	3.53114669142684	1.02284841105056
cg20489847	cg20489847	8	Body	LOC100133669	0.00430554106895454	0.000814065824326401	FALSE	turquoise	40.6267898126227	1.60881250724535	8.1520420211524	3.41061864079524	1.05884502752662
cg06650235	cg06650235	6	Body	ARFGEF3	-0.00338732608108785	0.0488286316463517	FALSE	green	40.6282291973861	1.60882789378683	3.44729568064147	2.4737613042237	1.01404431574864
cg08304547	cg08304547	16			0.00642663529206772	5.72497359052644e-07	FALSE	turquoise	40.6291652030267	1.60883789908143	15.4681532471822	4.31565379393254	1.10541576666599
cg04985036	cg04985036	5			-0.00011351509842446	0.911342258629433	FALSE	turquoise	40.6297219550851	1.60884385029133	6.76744191193006	6.76744191193029	1.23429539184461
cg20311348	cg20311348	12	Body;Body;Body;Body;Body;Body;Body;Body	ZNF385A;LOC102724050	0.00125910844280239	0.0577180221407743	FALSE	turquoise	40.6306284547827	1.608853539834	6.44500893342365	4.65902497516839	1.18222210121357
cg01549525	cg01549525	1			-0.00788431162041855	8.84146172251131e-06	FALSE	blue	40.630784831508	1.60885521131733	15.7142100934743	3.99478606755022	1.19948009636687
cg26967596	cg26967596	8			-0.00502781588067913	8.01741874436434e-05	FALSE	blue	40.6319776510282	1.60886796094385	11.8880867752458	5.71094895104216	1.27595876700522
cg05113850	cg05113850	7	Body;Body;Body;Body;Body	CALD1	0.00164867812984999	0.0519112209586317	FALSE	yellow	40.631987708797	1.6088680684462	5.43521463716502	4.69987656550529	1.43155363889498
cg07324557	cg07324557	18	5'UTR;5'UTR	CTIF	0.00614601618017468	2.48528916736199e-14	TRUE	turquoise	40.6322216958078	1.60887056940617	46.5005436259859	11.9746671869147	1.45847223395322
cg04269057	cg04269057	10	TSS1500	UNC5B	0.00364249908778573	0.0275230902537295	FALSE	turquoise	40.6322746922678	1.60887113585453	4.10972348542276	2.17752763748922	0.956157513892319
cg02982753	cg02982753	14	TSS1500;TSS1500;TSS1500	MEG3	0.00133471972545954	0.160663692195385	FALSE	red	40.6333418374257	1.60888254179158	2.68934450239192	2.25798342354005	1.07999649147284
cg03062084	cg03062084	12	Body	KRT77	0.00555487503863363	6.44334829198703e-14	TRUE	turquoise	40.6355752656788	1.60890641230939	37.0349444736367	4.36059937777696	1.18261123828504
cg14549115	cg14549115	6			0.00694221162257047	1.02012643605977e-07	FALSE	turquoise	40.6363457918563	1.60891464726342	18.2563900337365	3.27137455686761	1.20049683031169
cg04664643	cg04664643	11	Body;Body;Body	MYO7A	0.00384202252758861	0.000104665150110199	FALSE	turquoise	40.6378326206951	1.60893053721944	11.9258172947773	4.68494536796464	1.37818275236212
cg01895259	cg01895259	7	Body;Body;Body;Body	EGFR	-0.00287984200886775	0.0599585767100946	FALSE	red	40.6378340602805	1.60893055260422	3.09303704736855	2.70582008578215	1.022001524582
cg19176553	cg19176553	17			0.0123579711205709	5.7837433605776e-16	TRUE	turquoise	40.6392159351762	1.60894532038041	39.5039309328898	3.61432773775675	1.07673621251331
cg19908512	cg19908512	12	Body;Body;Body	ARHGAP9	0.000200419342017297	0.832988045795371	FALSE	yellow	40.6401051129495	1.60895482255133	2.47938656420979	2.47938656420922	1.2288260574578
cg16811039	cg16811039	4			-0.0143248420365085	1.36379588312581e-11	TRUE	green	40.6402433478061	1.6089562997752	28.4026791787018	2.21502844222158	0.963108674422708
cg02931540	cg02931540	2			0.00403294134976522	0.000511991932449551	FALSE	turquoise	40.6408707546238	1.60896300439095	9.15575545758179	4.62413927356613	1.20250271543442
cg06553451	cg06553451	6	Body;Body;Body;Body	BTBD9	-0.0105493016490269	1.01439608498134e-07	FALSE	green	40.6411362057406	1.6089658410324	17.1414308678493	2.22300114885246	0.929883443948781
cg12439084	cg12439084	8			-0.00630597529360763	5.98009053507115e-10	TRUE	green	40.6438867533653	1.6089952326131	23.2554274041229	2.7960812957067	0.965671048760277
cg25271366	cg25271366	11	5'UTR;5'UTR;5'UTR;5'UTR;5'UTR;5'UTR	TP53I11	0.0107738724519743	1.37316758864147e-09	TRUE	turquoise	40.6474891603044	1.60903372391525	24.2065321903525	3.28446432076476	1.08786893019293
cg05145898	cg05145898	4	3'UTR;3'UTR	KIAA0232	-0.00595871528843366	9.89563630232953e-06	FALSE	blue	40.6477181244988	1.60903617025593	15.838472749981	5.83878782305902	1.26232091882185
cg09964429	cg09964429	12			0.0025395647445227	0.0246676498287835	FALSE	turquoise	40.6485704589326	1.60904527680059	10.3169894164311	3.89433027904431	1.44816621494715
cg26620655	cg26620655	7	Body;Body;Body	C7orf50	0.00706081197480487	1.68369301799932e-08	TRUE	turquoise	40.6507297991319	1.60906834685237	21.5547978994831	3.16436414518267	1.00197012304609
cg23601468	cg23601468	22	Body;Body;Body;Body	SYN3;TIMP3	-0.0173096301923914	2.29333999033341e-13	TRUE	blue	40.6520155239393	1.60908208275235	33.0748892031585	3.04011491975692	1.12841002190442
cg07811779	cg07811779	10	Body;Body	CAMK1D	0.00394305913605575	0.000405745924147997	FALSE	turquoise	40.6535056070949	1.60909800134886	8.0588431953625	2.56719411001706	0.992303681770529
cg23518740	cg23518740	3	Body	FAM198A	-0.0123358448364703	2.2969974981546e-10	TRUE	green	40.6535786902924	1.60909878208352	23.237441456173	2.35779288089202	0.934185308089896
cg24187019	cg24187019	1			-0.0250708040272125	2.02124781459138e-22	TRUE	blue	40.6542814140756	1.60910628908372	56.7980293284718	3.49451802894831	1.18734532897774
cg17610574	cg17610574	1			0.000867808277738779	0.435617761240531	FALSE	red	40.6566305494125	1.60913138329285	5.3622080395233	5.13014769704563	1.16183346339337
cg19651585	cg19651585	3	TSS1500	CLDN18	-0.00646657612887112	0.00021106346233672	FALSE	blue	40.6571777853369	1.60913722883242	10.457393446447	3.52747437321767	1.17620533518687
cg22423047	cg22423047	1			-0.000567636163856299	0.59261936035269	FALSE	brown	40.6590405764237	1.6091571264594	2.78365238173012	2.78365238172972	1.34813482499411
cg07613660	cg07613660	2			0.0148516888207892	1.54325410275851e-23	TRUE	turquoise	40.6605687473074	1.60917344911977	61.283309363328	3.81018810094309	1.10789093767635
cg05010648	cg05010648	7	Body;Body;Body;Body;Body	ELN	0.0123595831684503	6.29075526238624e-17	TRUE	turquoise	40.662710553878	1.60919632509779	40.0980575104838	2.71457592007692	1.07472540301725
cg03609458	cg03609458	14	Body;Body;Body;Body	NIN	0.00770246376057362	2.12194719423384e-08	TRUE	turquoise	40.6628228827112	1.6091975248143	20.6282695954167	4.64192093847697	1.16561729486109
cg01988943	cg01988943	22	Body;Body;Body;5'UTR	PHF21B	-0.0118816825903497	1.79371652184298e-08	TRUE	blue	40.6659640717654	1.6092310726176	21.8089211581838	2.63123134168961	1.15325155182249
cg07404579	cg07404579	19	Body;TSS1500	LOC100505622;MIR4323	0.00590944061977072	4.54015999932766e-08	TRUE	turquoise	40.6659749513899	1.60923118880715	19.1048024225905	5.20400280925924	1.1794314898858
cg05867001	cg05867001	14	Body;Body;5'UTR	PACS2	-0.00471504259098607	0.000882259179138548	FALSE	green	40.6660279410566	1.6092317547128	9.11899566683535	3.01384446530255	0.993556410240444
cg10243679	cg10243679	14			-0.00299150550788014	0.0967864370967279	FALSE	brown	40.666918623229	1.60924126668474	4.34545833829759	3.87837745861628	1.23702666449619
cg00237390	cg00237390	1	Body;Body;Body;Body	FAM69A	0.00815830603258524	1.2970100093543e-10	TRUE	turquoise	40.6687189450347	1.60926049244725	27.8259870443605	5.23538676856089	1.10251606695484
cg27360691	cg27360691	12	TSS1500	ACVRL1	0.00282514002870439	5.25310925312092e-05	FALSE	turquoise	40.668821645354	1.60926158916549	9.20217766584199	2.65578246862287	1.01673964666626
cg02986451	cg02986451	18	Body	CDH20	0.00380777039638265	5.26573082486973e-05	FALSE	turquoise	40.669151030569	1.60926510659226	15.1843749785882	6.12651154033188	1.31422037094514
cg12581512	cg12581512	14	Body;Body	ASB2	0.00329299157708766	0.000773332514231407	FALSE	turquoise	40.6710894923511	1.6092858063898	10.3405493853001	4.32221393576367	1.10266440713071
cg01111718	cg01111718	11	Body;Body;Body;Body	GRIA4	0.00445262164443742	0.000143273828103496	FALSE	turquoise	40.6719167995638	1.60929464046107	11.0313428314392	3.14437434235481	1.16574941016589
cg01119718	cg01119718	10	Body	INPP5A	0.0138300199535661	1.89220350193765e-07	FALSE	turquoise	40.6728054838227	1.60930412972255	23.0817819840861	3.38585841305959	1.03758438710693
cg03081577	cg03081577	12			-0.00664691206312137	1.51732967905796e-08	TRUE	green	40.6735633935183	1.60931222242547	21.074056834373	2.74573782552238	1.14180312875341
cg16785533	cg16785533	8	Body;Body;Body	SLCO5A1	0.00188136608498944	0.00543685311116673	FALSE	turquoise	40.6743945060725	1.60932109659036	7.70021900318784	3.45827531068187	1.45617364602689
cg13676902	cg13676902	10	3'UTR	ZMIZ1	-0.00739844443881487	0.000100543784704284	FALSE	green	40.6761252111409	1.60933957552974	10.0262939209465	3.71106601088536	1.02228109502082
cg14248841	cg14248841	20	TSS1500;TSS1500;TSS1500	VAPB	-0.00120348855743466	0.123283354983919	FALSE	blue	40.6768204481676	1.60934699843501	4.18873841173189	2.90104580314454	1.48578541796382
cg00115364	cg00115364	20	Body;Body;Body	UCKL1	0.0081501100676567	1.07709177071093e-08	TRUE	turquoise	40.6799360030529	1.60938026102694	23.7011170203168	4.50181691778045	1.1729971787855
cg11383720	cg11383720	2	Body	LOC101927438	0.00845967990730415	2.84714867826208e-10	TRUE	turquoise	40.6803164397061	1.60938432250744	24.7674344521505	2.26052252189226	0.95322080852332
cg14754556	cg14754556	13	Body;Body	EPSTI1	-0.0217729168913413	1.48700154894841e-15	TRUE	blue	40.6820285245922	1.60940259998012	38.5236055553738	2.69692013036007	1.07653779971838
cg25321207	cg25321207	12	Body;Body;Body;TSS1500	DTX3;ARHGEF25	0.00471203249173093	0.00072056175430021	FALSE	turquoise	40.6820879574636	1.60940323444576	7.77756204133141	2.02605879726309	0.92578233057387
cg11332505	cg11332505	1	Body;Body	PRDM16	0.00482558763462578	2.63099234023474e-10	TRUE	turquoise	40.6831562543256	1.60941463871147	30.3543148351688	5.66505614296864	1.18711037137348
cg20202245	cg20202245	2	Body	LINC01121	0.00192285625117255	0.00520405862198472	FALSE	red	40.6837136342269	1.60942058872566	8.55857216210097	5.66657563170804	1.47384643712067
cg11885975	cg11885975	7	TSS1500	LOC389602	-0.00702172428689461	5.22398451030764e-05	FALSE	blue	40.6864855441074	1.60945017757214	15.5047394922362	4.16160817316819	1.18221497978338
cg14543495	cg14543495	1			-0.00396035242412717	0.000391929348542559	FALSE	blue	40.6880950618917	1.60946735749952	10.8695744660209	5.75633523741607	1.29017274832227
cg12672270	cg12672270	21			0.00237604627039598	0.0187850354731212	FALSE	turquoise	40.6882170514008	1.60946865958287	6.26420021295968	3.58909854357273	1.23008428888995
cg07844124	cg07844124	16			0.00557391801064033	2.58481636223329e-08	TRUE	turquoise	40.6890439937829	1.60947748604148	21.4697488423959	2.63330895830569	0.977991672413468
cg18437643	cg18437643	X	Body;Body;Body	SH3KBP1	-0.00492487213769967	0.000390070117622537	FALSE	Untested	40.6901023635975	1.60948878240403	10.8368420102503	4.14118156830631	1.35086916311905
cg24042923	cg24042923	1			0.00135835456205027	0.425617004335391	FALSE	turquoise	40.6905099153573	1.60949313227251	5.1105360977113	3.07839188332821	1.29419661034925
cg23630659	cg23630659	8			-0.0119355273526112	6.35739170867397e-14	TRUE	green	40.6905669977144	1.60949374151863	37.2445036183766	7.47824429386441	1.17428511801302
cg16714481	cg16714481	12	5'UTR;5'UTR	PITPNM2	0.00222999016564571	0.095098048053266	FALSE	turquoise	40.6914917349905	1.60950361121971	4.64653995970417	3.80016201346325	1.11490605666104
cg01781649	cg01781649	1	Body	PPFIA4	0.00305157781161961	0.0068718331528456	FALSE	turquoise	40.6931380210285	1.60952118144013	5.86458700622012	3.31757578532762	1.14256546754931
cg22644808	cg22644808	21			0.00385728334936524	0.000346965029344492	FALSE	turquoise	40.6966290253507	1.60955843732547	6.67231986176995	2.92491860286992	1.02545025046018
cg14605150	cg14605150	15	5'UTR	GREM1	0.00185857913499235	0.185351148308977	FALSE	turquoise	40.6969565263074	1.60956193224113	2.39912030856895	2.09015822276335	0.979796792566517
cg17634499	cg17634499	18			0.0126700114574442	1.8679266875506e-16	TRUE	turquoise	40.6976114287974	1.6095689209271	41.9076407188076	5.96754304878124	1.16914722891711
cg06000878	cg06000878	11	Body	LOC399959	0.000795411190314065	0.527742907725817	FALSE	red	40.6978431153597	1.60957139330584	2.65091595468516	2.6509159546851	1.08492010325916
cg05267292	cg05267292	10	Body	LOC105376360	-0.000141370082477221	0.880763599251664	FALSE	grey	40.6998284724163	1.60959257891465	2.54759426551703	2.54759426551703	1.07972590701317
cg09268852	cg09268852	3	5'UTR;Body	MECOM	0.000542089458886671	0.47385210925124	FALSE	turquoise	40.7002289209217	1.60959685194791	3.44673152848026	3.44673152848043	1.39992788085862
cg02045745	cg02045745	16	Body	USP7	-0.00538534207736472	1.67389149756521e-06	FALSE	blue	40.7007594777663	1.60960251325288	21.1441232843408	7.90201032194238	1.45659092003179
cg18739074	cg18739074	2	Body	ASB18	0.00573213468351019	3.31870813065999e-10	TRUE	turquoise	40.7014851789318	1.60961025672514	21.74149963556	3.6481235242556	1.06398314969931
cg10585621	cg10585621	17	Body;Body	RPTOR	0.0187703914788237	9.17058827904807e-19	TRUE	turquoise	40.7029571021396	1.60962596221022	46.2107232912814	2.23058818813729	1.01995980305149
cg16487464	cg16487464	8			0.00298923089870311	0.0766503453172469	FALSE	turquoise	40.7044545589433	1.60964193955709	3.80816451513869	2.31092240544146	1.05088389268867
cg17218026	cg17218026	1	5'UTR;TSS1500;TSS1500;TSS1500	ADAR	0.0126928715907803	1.07658611270579e-16	TRUE	turquoise	40.7046200022421	1.60964370474388	44.8420869547735	5.93419782261662	1.13796342486423
cg22305495	cg22305495	18			-0.0210224219834113	5.26596531075473e-17	TRUE	blue	40.7054816524862	1.60965289795059	43.0548011021743	2.27796032764346	1.09712007627949
cg16942579	cg16942579	20			-0.00262623559936405	3.06007101798929e-06	FALSE	green	40.706362007418	1.60966229052228	14.6204628562118	2.85749079056808	1.62178525518696
cg01016065	cg01016065	8	TSS1500	SBSPON	0.00768698648291855	4.63234050140139e-07	FALSE	turquoise	40.7080592278917	1.60968039771939	17.7674071555587	2.80945503561418	1.06567980239359
cg17163949	cg17163949	13	Body	RASA3	0.00298449855738116	1.19136261085072e-06	FALSE	turquoise	40.7109826814846	1.60971158550383	13.454143388624	3.9651765667989	1.0846112295987
cg07455417	cg07455417	1	Body	PLEKHG5	0.00523002833928035	2.56803965185093e-07	FALSE	turquoise	40.7117867003431	1.60972016248926	15.3523831170126	3.76803863586167	1.15272472818818
cg13344094	cg13344094	3	Body	EPHB1	0.010816564466746	8.40418163297013e-13	TRUE	turquoise	40.7121146752112	1.60972366115914	31.7617144783144	2.97821040839028	1.01653757849546
cg27149284	cg27149284	19	Body	ZFR2	-0.00365035941604833	0.00185176358307557	FALSE	blue	40.7127046436089	1.60972995457242	8.38226740302412	4.09752745467648	1.26494701573039
cg26963797	cg26963797	16			-0.00154790701787922	0.0209976276631486	FALSE	grey	40.7134210360889	1.60973759647601	3.97556498975217	2.80342093600581	1.01084525736123
cg26238857	cg26238857	20	Body;Body;Body	PLCB4	0.00922491479276823	1.33347347164184e-12	TRUE	turquoise	40.7149577402016	1.60975398835625	33.0328422545501	5.0905543529513	1.1435591661529
cg10979602	cg10979602	1	Body	IL23R	-0.023019075483585	2.39170628058653e-19	TRUE	blue	40.7154362661259	1.60975909262157	48.0235275419549	3.15508238704109	1.11274987738269
cg17338159	cg17338159	10	3'UTR	SUFU	0.00636825375850937	1.57272298259899e-10	TRUE	turquoise	40.7200868332805	1.60980869543809	24.5789301239024	2.74831120938137	1.00255584495466
cg11149277	cg11149277	7			0.00178265119414594	0.0196936060702181	FALSE	red	40.7201737543393	1.60980962248169	7.73283511889468	6.98126389483275	1.52349556003751
cg03454094	cg03454094	3	TSS1500;TSS1500	NEK4	-0.00518258057974095	9.50901884990488e-12	TRUE	blue	40.7208428436229	1.6098167584875	29.1357240401403	2.0984757284117	1.05240820476077
cg04857257	cg04857257	8	TSS200;TSS1500	OSGIN2	0.0127924989943655	2.6277254768274e-16	TRUE	turquoise	40.7235205080435	1.60984531527977	39.7290014669453	2.88404684010533	1.14522217185015
cg18404706	cg18404706	19	Body	KLHL26	0.00822790523657279	0.000616211515761979	FALSE	turquoise	40.7242949405734	1.60985357410838	8.60084873340853	2.38874894948694	0.971539658791466
cg07460565	cg07460565	18	3'UTR	ZNF236	0.0114104141501854	2.58930187903381e-22	TRUE	turquoise	40.7258977590073	1.60987066664502	55.3368690936712	4.34244147144011	1.10785860104858
cg02933679	cg02933679	1	TSS200;TSS200	PDPN	-0.00119389088844352	0.0304044261573704	FALSE	grey	40.7261479558775	1.60987333469636	3.27749698048899	2.57938863814951	1.02592878693804
cg01849167	cg01849167	3	Body;Body	CHST13;C3orf22	-0.0149888839460706	8.76025360834356e-14	TRUE	blue	40.7265646774676	1.60987777849894	36.0399647661455	3.49970640835517	1.14235909883968
cg14712202	cg14712202	1	5'UTR	DISP1	0.0132921606430547	2.03702879513423e-12	TRUE	turquoise	40.7271922003388	1.60988447014167	32.2882521115522	3.74888653252981	1.09586169488864
cg08899105	cg08899105	15	Body;Body	CHD2	-0.00549028085050503	0.000407114828351272	FALSE	blue	40.7275407574509	1.60988818696512	7.06071254193655	2.88030508108223	1.21991640996856
cg26508449	cg26508449	3	Body;Body;Body;Body;Body;Body	SCN5A	0.00270356675756322	1.06761443272246e-06	FALSE	turquoise	40.7278267587001	1.6098912367031	13.403170751724	3.72652952285921	1.5968970653775
cg23045591	cg23045591	1	Body	LINC01141	-0.0142861465617428	1.83686494652585e-17	TRUE	blue	40.7297573884064	1.60991182316751	46.9811221413315	5.22576149671494	1.24418134519804
cg13735704	cg13735704	4	Body;Body;Body	SLC39A8	0.00219611755238136	0.000468059641951466	FALSE	turquoise	40.7298648734433	1.60991296926068	11.3584611838996	4.1789915691956	1.51005433022546
cg05851887	cg05851887	22			0.0139874173005109	1.94834133157801e-20	TRUE	turquoise	40.7311962870298	1.60992716562801	49.1842052915952	2.33448733218347	1.03443941579867
cg09417503	cg09417503	1	3'UTR	C1orf216	-0.00524454739305794	0.00293569046053863	FALSE	yellow	40.7343516724682	1.60996080847506	6.80658874862961	3.16586378070151	1.2497487204545
cg21392402	cg21392402	14	Body	TTC7B	-0.0195885860267227	1.13263683030034e-19	TRUE	blue	40.7355616269243	1.60997370836712	49.6740292900858	2.6034833885337	1.13812100836036
cg04886611	cg04886611	7	5'UTR;5'UTR;Body;Body;Body;Body	LRRC17;FBXL13	-0.00544552720461546	0.000151621077310028	FALSE	red	40.7358718645381	1.60997701589413	9.61893260499581	2.81013399046958	1.07186213647897
cg08728819	cg08728819	3	5'UTR	ROPN1	0.00617946874635824	5.06507293941444e-05	FALSE	turquoise	40.7364736246455	1.6099834313494	13.1366621776552	4.01277323629307	1.06908527028761
cg22656247	cg22656247	2	Body;Body;Body	AP1S3	0.00211923100473799	0.00169186122499193	FALSE	turquoise	40.7368330888429	1.60998726360622	6.63903961134184	2.34020426918454	1.48368925646086
cg24919766	cg24919766	7			0.010884235659109	2.76406839097039e-11	TRUE	turquoise	40.7372283258916	1.60999147719926	27.10417686249	2.52641611045709	1.0647162372752
cg20327730	cg20327730	10			0.000734569611741633	0.665787340322861	FALSE	turquoise	40.7391274801992	1.61001172337321	11.2572479829485	3.91663114838678	1.45768924335893
cg22618219	cg22618219	6	TSS1500	VNN1	0.0034837483888727	0.00103759602627091	FALSE	turquoise	40.7397436573102	1.61001829200421	9.78733604879721	3.82865432361228	1.16735050552247
cg02652369	cg02652369	6	Body;Body;Body	CCHCR1	0.0045487473876798	1.03652496082543e-07	FALSE	turquoise	40.7398216234154	1.61001912313896	16.7826457214065	2.33820501787056	0.948666966513519
cg01287200	cg01287200	13	Body	CDK8	0.000151574340788648	0.87788331402831	FALSE	yellow	40.7414508591479	1.61003649076386	6.01234096857377	6.01234096857365	1.43155449375347
cg17093855	cg17093855	17	3'UTR	TMEM104	-0.00925492962565938	1.99815303261583e-07	FALSE	blue	40.7416696477284	1.61003882299347	17.1882032194815	3.37915113748892	1.15782285095081
cg18529077	cg18529077	2			0.00301189395898243	0.00339571819362911	FALSE	turquoise	40.7420675803874	1.61004306482046	6.27694944758429	2.00472992066915	1.28805475382702
cg26308793	cg26308793	1			-0.00440515963043676	0.000216569335950454	FALSE	blue	40.7432455601357	1.61005562144165	14.0936169385701	5.12249036204548	1.42934034633706
cg24103799	cg24103799	2	5'UTR	FAM49A	0.00320501176999722	0.0213566662911136	FALSE	turquoise	40.7441898579204	1.61006568687849	12.9518992807587	5.7361129254416	1.18317504421439
cg24759832	cg24759832	6			0.00518579178361306	8.90168335242229e-06	FALSE	turquoise	40.7454546331845	1.61007916797591	13.1377267706524	3.5134196134361	1.148948311395
cg05908442	cg05908442	15			0.00358756660736118	0.00165084571143264	FALSE	turquoise	40.748340023634	1.61010992146226	8.29964675591782	3.43685070919156	1.03657232345316
cg17950580	cg17950580	3	Body	GRIP2	0.00210719907750761	0.192791130912768	FALSE	yellow	40.7521681413231	1.61015071949965	5.60523593976157	5.48198414887904	1.26235040351969
cg15093383	cg15093383	17			0.00270017263852083	0.00162392439712876	FALSE	turquoise	40.752701664997	1.61015640520623	8.86296879221425	3.41901663375035	1.05432929894966
cg02167945	cg02167945	1	Body;Body	MAN1C1	0.00522145975179843	2.20654335218593e-07	FALSE	turquoise	40.752911534205	1.61015864174027	21.2340581611573	4.27855007042695	1.38045481168484
cg09207674	cg09207674	15	Body;Body	HOMER2	0.00383909176491374	0.0276675835864161	FALSE	turquoise	40.7533134307045	1.61016292463847	10.0163512437056	3.48943147651767	1.07489877937072
cg09626633	cg09626633	3			0.00496832622069121	8.17424072054263e-08	TRUE	turquoise	40.7540562203395	1.61017084022797	25.878715270446	7.63581956707526	1.41989030180488
cg01005608	cg01005608	4	Body;Body	SLC2A9	-0.0166483246140181	4.50109881152636e-14	TRUE	blue	40.7614207879807	1.61024931345083	33.289918654773	2.6210205550795	1.07315380407911
cg04451485	cg04451485	6	Body	WDR27	-0.0057540871151796	2.05320555754781e-06	FALSE	blue	40.7618050777694	1.61025340786522	19.3581472753089	4.99642293494531	1.35472101441752
cg01094891	cg01094891	19	3'UTR	ZNF536	-7.93338763629462e-05	0.952358912984668	FALSE	yellow	40.7625802914425	1.61026166725949	6.14801998964026	6.14801998964617	1.36924160496053
cg12855906	cg12855906	21	5'UTR;5'UTR;5'UTR;5'UTR;5'UTR;5'UTR;5'UTR;Body;Body;Body;Body;Body;Body;Body;Body;Body;Body;Body;Body;Body	PDE9A	0.00908497929515265	3.55164914308017e-05	FALSE	turquoise	40.7632703941395	1.61026901971986	10.5407019285235	2.2402895229533	1.06539944989914
cg14909325	cg14909325	11	Body	HCCA2	0.0066499132066011	2.39383899365228e-06	FALSE	turquoise	40.7640582983265	1.61027741402018	13.9731497272392	3.47547326735764	1.13801629913547
cg00919245	cg00919245	7	TSS1500;TSS1500;TSS1500;Body;Body;Body;Body;Body	IMPDH1	0.0145293889147521	9.95344741044252e-14	TRUE	turquoise	40.7655143088966	1.61029292587278	29.9815577565347	2.25128191483918	1.01709415553236
cg01448078	cg01448078	17	5'UTR;5'UTR	MGC57346-CRHR1	-0.00826091121037567	9.79070495623022e-09	TRUE	blue	40.7661396515056	1.61029958789498	27.6415042241571	7.65024977283991	1.29088697052228
cg27593649	cg27593649	6	TSS1500;TSS1500;TSS1500	SLC29A1	0.00213843176367358	0.0739496599111952	FALSE	turquoise	40.7664016827134	1.61030237938671	11.6759919545885	6.68286634851501	1.24940607326953
cg19477978	cg19477978	17	Body;Body	MPRIP	0.00824975269218714	1.09483650692677e-07	FALSE	turquoise	40.766671542711	1.61030525426198	17.6152930671933	2.43636068545362	1.08342799918345
cg10984552	cg10984552	20	Body;Body	DOK5	-0.00313583217328279	0.00948629446983377	FALSE	green	40.7673493266245	1.61031247475253	6.76783875399872	3.35733417814828	1.16722796280481
cg07082302	cg07082302	11			0.0112981159173771	7.98202879638022e-16	TRUE	turquoise	40.7683904348945	1.610323565535	40.4181136113498	3.04533695605136	1.13467510469973
cg11822100	cg11822100	7	Body	RAPGEF5	0.00229707403540872	0.0603904201558776	FALSE	turquoise	40.7692602385468	1.61033283121591	5.04686100096524	4.55597850169102	1.11485175164322
cg16470520	cg16470520	11	Body;Body	ARRB1	0.00575223807008803	0.000123504007262363	FALSE	turquoise	40.7704125045955	1.61034510555476	23.5064287049045	3.37680052489134	1.44811220614488
cg18545991	cg18545991	15			0.00641767182776775	1.06172955422591e-11	TRUE	turquoise	40.771302118165	1.61035458179073	25.4422164733506	3.51735558357848	1.32413584418817
cg16934894	cg16934894	21	TSS1500;TSS1500	BTG3	-0.0056903989854223	3.55314853480786e-07	FALSE	blue	40.7747988735313	1.61039182750922	17.7519838653168	2.3668142198145	1.09129557678107
cg11500289	cg11500289	8	Body	NRBP2	0.00236843764341286	0.000781260062448877	FALSE	turquoise	40.7790717291306	1.61043733552979	12.6412083133164	6.43137270216863	1.20671924115345
cg14503815	cg14503815	9			0.000161759409242024	0.917499506800024	FALSE	yellow	40.7809395727584	1.61045722748831	3.71170945610029	3.71170945609825	1.24849360265952
cg14536517	cg14536517	10			0.000586114855384705	0.472760916251273	FALSE	turquoise	40.7813519573161	1.61046161913387	8.47321730003614	7.73108737431352	1.42318479137332
cg23714226	cg23714226	1			0.00235913771575595	0.130439712812048	FALSE	turquoise	40.7821680917397	1.61047031033986	6.28458892107813	3.00121701536955	1.15208545065767
cg04939537	cg04939537	6			0.00160575478040856	0.0340614695902875	FALSE	turquoise	40.7831722622682	1.61048100374756	6.45587432938504	3.85294119205355	1.34993168390236
cg20601192	cg20601192	2	Body	PDCD1	0.00318186742519329	0.00796936377189808	FALSE	red	40.7844555780629	1.61049466938877	5.75883369932808	4.231076849651	1.09158665944019
cg05994135	cg05994135	20	Body	SLX4IP	0.00323484323370779	0.00137166783052096	FALSE	turquoise	40.7846137242042	1.61049635340937	14.0893573451356	7.88960741499773	1.35107552517973
cg24274211	cg24274211	12			-0.00954603615052866	2.37775267096043e-06	FALSE	blue	40.78533448808	1.61050402838725	15.3982096522331	2.90084055651488	1.16077011059902
cg24155190	cg24155190	1	TSS1500;TSS1500	CSRP1	0.0071033303113206	2.57755473219992e-09	TRUE	turquoise	40.7882727070117	1.61053531429731	21.3112029852923	2.19135709798951	0.986733229292695
cg26707887	cg26707887	5			-0.00133251346231488	0.37460578939534	FALSE	red	40.7888868503494	1.61054185335957	2.08793099833457	2.08793099833497	1.0279676477827
cg03340701	cg03340701	11			0.0150348704149644	4.76686030235715e-21	TRUE	turquoise	40.7889970529526	1.61054302672618	52.9362211086843	2.25992634828413	1.05859618502341
cg03611750	cg03611750	18			0.00161840577878429	0.0576845937014706	FALSE	turquoise	40.7892751976518	1.61054598821837	7.32816710806026	5.66298922086003	1.32679207752596
cg15258022	cg15258022	17	Body;Body;Body	SMG6	-0.00855606460824299	2.67387887200467e-11	TRUE	blue	40.7895932273943	1.61054937435414	29.3926582279614	6.63689675349929	1.26400311752341
cg00759022	cg00759022	2	Body	IGFBP2	-0.00559883638588928	0.00131362731132707	FALSE	red	40.7903050536684	1.61055695323642	8.36724882451824	2.04457004628972	0.906720853065895
cg04441567	cg04441567	1	Body	MFSD4	0.00316917660189033	0.00120955988049802	FALSE	turquoise	40.7908408763848	1.61056265810478	11.4200875953603	7.29691053793397	1.27671055995036
cg13363748	cg13363748	6			0.01060684422535	4.73695644983642e-19	TRUE	turquoise	40.7909172073774	1.61056347078962	55.8014064907855	9.08624200231873	1.2901192181318
cg08410365	cg08410365	6	Body	CASC15	-0.00146342413787163	0.449728845025552	FALSE	turquoise	40.7931951087013	1.61058772256971	3.02001135666549	2.90245820544092	1.12697272456213
cg14758286	cg14758286	11	Body;Body;Body;Body	PRR5L	0.00268040853338532	0.0170024483246485	FALSE	turquoise	40.7941082899076	1.61059744441472	7.58966637549844	3.66122331044033	1.14318218856447
cg27360397	cg27360397	6			0.0024391091383833	0.0109138490817817	FALSE	turquoise	40.7947227767691	1.61060398619868	11.3236798762118	7.07050407147779	1.29619870927081
cg23893332	cg23893332	14	TSS1500;TSS1500	IFI27	-0.0196756010686451	1.80730343731236e-21	TRUE	blue	40.7977003257809	1.61063568358078	50.895160029087	2.3699328828227	1.10200481310175
cg04995157	cg04995157	1	5'UTR;5'UTR	HIVEP3	0.00620281983613597	0.000298627120775618	FALSE	turquoise	40.7981426860498	1.61064039251243	12.5254315550822	2.64179286590019	1.10700651214127
cg01412109	cg01412109	1	Body;Body	SYT6	0.00443821254469643	1.73962682789789e-07	FALSE	turquoise	40.799773993634	1.61065775736465	19.9752976582082	5.72663736326643	1.38010645167882
cg03298141	cg03298141	8			0.00917506065864264	4.09217339389727e-07	FALSE	turquoise	40.8013208259337	1.61067422235776	17.234127271955	2.44545937711665	1.00723677367692
cg03961718	cg03961718	11			-0.000118701942558585	0.90896405676128	FALSE	brown	40.8015089010513	1.61067622424878	2.93521947430867	2.93521947430861	1.34075416621275
cg16829297	cg16829297	20	Body;Body	RIN2	-0.00497432031295346	0.0024927015844325	FALSE	green	40.8026070321999	1.61068791268613	8.79709074809392	3.34112220170141	1.06437835706037
cg00136547	cg00136547	6	Body;TSS200;Body;TSS200;TSS200;Body;Body	DST	-0.0205739254137107	5.11527666434435e-23	TRUE	blue	40.8028397434662	1.61069038960949	60.4364986915572	5.64795443995655	1.22119723610119
cg04249612	cg04249612	1			0.00095865837306694	0.198817809981739	FALSE	turquoise	40.8031513898051	1.61069370667686	4.78915302127388	3.78168252176852	1.43243284243769
cg05468370	cg05468370	19			-0.00325283422448454	0.00323243883687297	FALSE	green	40.8054708215951	1.61071839319651	6.46699521101459	2.06900656955253	0.956315412127591
cg07678469	cg07678469	16			-0.0149340846967015	1.24940441643395e-09	TRUE	blue	40.8066062311363	1.61073047724378	22.7214889493371	2.010040387115	1.02925595773191
cg02733241	cg02733241	8			-0.0111929457300578	9.21062673978788e-14	TRUE	blue	40.8071263618912	1.61073601282976	34.6378629129085	3.51334218695507	1.27582110708835
cg21061310	cg21061310	12			-0.00217014820111561	0.0195702807021947	FALSE	blue	40.8083008982193	1.61074851278628	6.06350176794405	4.16072702129418	1.43607733912736
cg24652919	cg24652919	16	Body;Body;Body;TSS1500;TSS1500	HCFC1R1;THOC6	0.00234158994781176	0.0154286145392885	FALSE	turquoise	40.8095448086036	1.61076175066119	6.28125073236367	4.1548955959297	1.24922024508615
cg04644779	cg04644779	7	Body;Body	ST7	-0.0119581851091666	2.22632707952707e-10	TRUE	green	40.8110600649517	1.61077787569412	25.2017617560348	3.84472668833405	1.03292755237286
cg23454517	cg23454517	17	Body	TBC1D16	0.00847649186796544	2.17615269042058e-06	FALSE	turquoise	40.8131416080694	1.61080002605324	14.9473754797824	3.00921304522728	1.02623627512229
cg08351617	cg08351617	X	Body;Body;Body	CASK	0.00367562641900115	0.003323633447531	FALSE	Untested	40.8147666814704	1.61081731818838	5.20557004587788	2.9071954981046	1.04465653467366
cg12728129	cg12728129	3			-0.00160092767584633	0.18621255510357	FALSE	green	40.8181900725398	1.61085374366924	3.30892902315958	3.28851392201472	1.07408289960695
cg01577114	cg01577114	14	Body	PRKCH	-0.00043455608338565	0.570753437565134	FALSE	turquoise	40.8192435527514	1.61086495226859	3.10760583602502	3.10760583602473	1.14683242370508
cg08707931	cg08707931	17			0.00296871162064592	0.00143656282446495	FALSE	turquoise	40.8204456848063	1.61087774210948	10.3616930569409	4.36691235914924	1.31353189764465
cg00846297	cg00846297	5	Body;Body	SH3PXD2B	-0.0231815260605345	3.50056841801847e-30	TRUE	blue	40.8206021414162	1.61087940667024	82.6131450454869	10.6787837958151	1.36964405769328
cg25461122	cg25461122	1	5'UTR	TMEM63A	-0.0107262161472877	5.58891818671004e-09	TRUE	blue	40.8207622224414	1.61088110978499	21.132792518724	2.15927127284715	1.03121639860022
cg27382748	cg27382748	2			-0.00261387398067908	0.158894800054653	FALSE	red	40.8213181958637	1.61088702477854	5.92111824735618	3.93837752599039	1.06378587062793
cg17260968	cg17260968	16	Body	TEKT5	-0.0111594262371112	4.22411053481423e-08	TRUE	blue	40.8253243152411	1.6109296434457	17.4776958433916	2.47753743749493	1.11452529624225
cg08764522	cg08764522	21	Body	C21orf122	0.00578252827024004	2.73629056907029e-06	FALSE	turquoise	40.8260575312778	1.61093744323234	15.2768321561614	2.12787796860135	1.05386279652014
cg24561952	cg24561952	11	TSS1500	OR52H1	-0.0119426190061543	1.55337293593714e-10	TRUE	blue	40.8275431208456	1.6109532461693	25.6824737467975	2.47357862393733	1.0821767316906
cg14508326	cg14508326	22			-0.00618279654354691	0.000120336228057905	FALSE	green	40.8294638170285	1.61097367669413	10.2932241465876	2.07003835362366	0.896013282903055
cg02486161	cg02486161	16	3'UTR	NOD2	-0.00885657669875635	4.87939188123945e-06	FALSE	green	40.8332036654416	1.61101345485911	12.4101159058303	2.38147408155746	0.926048913642536
cg27309676	cg27309676	15			0.000472150807812629	0.553267457174533	FALSE	yellow	40.8340564627373	1.61102252496038	2.04055395946142	2.04055395945318	1.51823981085098
cg22788908	cg22788908	1	5'UTR	POU2F1	-0.0144558889515202	5.10265186706139e-16	TRUE	green	40.8367116363099	1.61105076339276	42.3529164017312	4.97147772019646	1.10419362192101
cg12189944	cg12189944	1	Body	MIIP	-0.0168663239991672	5.85255158592193e-18	TRUE	blue	40.8375676159206	1.6110598665578	45.5095170247821	4.49971343551212	1.24747680475652
cg13815087	cg13815087	11	Body;5'UTR;5'UTR	LOC100652768;TAGLN	0.00412106054505467	4.78847285267781e-06	FALSE	turquoise	40.8382385235209	1.61106700138713	13.8983917778559	3.1802205010348	1.27020498562146
cg24515746	cg24515746	12	TSS1500	OAS3	-0.0121725128352601	6.898040279884e-16	TRUE	blue	40.8389651612933	1.61107472875194	37.8143468065887	2.938246507212	1.13517941773916
cg18446302	cg18446302	6	3'UTR	SOBP	0.00909921969951176	2.73614201763386e-05	FALSE	turquoise	40.8410657707779	1.6110970667236	11.5704157110367	2.54319189266513	0.996919574949433
cg12583970	cg12583970	1	1stExon	SFN	0.0035940148712252	0.00061626313007738	FALSE	turquoise	40.8412137976371	1.61109864080426	10.9358075307243	3.71322007395406	1.3857014237024
cg21578207	cg21578207	1	TSS1500	RNF220	0.00693333287038842	3.37210645511256e-10	TRUE	turquoise	40.8413317611068	1.61109989519425	25.2958737172779	5.14838765093856	1.11357045880099
cg07620918	cg07620918	3			0.00820159976269189	4.36105009129112e-09	TRUE	turquoise	40.8421274538793	1.61110835627031	39.5243783317853	6.40666429833658	1.37210713247
cg06687923	cg06687923	12			0.0045924713917684	5.13803304891414e-05	FALSE	turquoise	40.8422807146139	1.61110998596422	11.1251146371783	2.44583555645141	1.02052382257209
cg11040884	cg11040884	4	TSS1500;TSS1500;TSS1500;TSS1500;TSS1500	PDLIM3	0.0022697559907253	0.0551846644629371	FALSE	turquoise	40.8428768208389	1.61111632458563	14.8349985902814	9.60758095812287	1.27170903411331
cg19230680	cg19230680	18	Body;Body;Body	FHOD3	0.00013712545942664	0.935971099928027	FALSE	green	40.8470189913023	1.61116036728538	2.02482266704872	2.02482266704793	1.02126784973694
cg22853262	cg22853262	1	Body	IL23R	-0.0150024001703575	7.25753296756682e-19	TRUE	blue	40.8475878206687	1.61116641516209	45.6689260062201	2.46103874821608	1.0987149512798
cg06950272	cg06950272	12			0.0117905980205425	2.55759605725849e-14	TRUE	turquoise	40.8487319430299	1.61117857938269	34.9730656551308	4.92094409993723	1.12711892723028
cg15902830	cg15902830	1	Body	ARHGEF16	0.0181637922832207	3.32461836388665e-22	TRUE	turquoise	40.8508057490323	1.61120062705956	59.1001613658081	4.97482351537906	1.14654489497555
cg12778192	cg12778192	9			0.00364322647222824	0.00229500273640727	FALSE	turquoise	40.8510970087159	1.61120372349842	8.18961901018446	2.68795248666675	1.15835035699326
cg23493020	cg23493020	14			0.00960174822193009	3.65996916611361e-08	TRUE	turquoise	40.8528102019176	1.61122193634477	20.7692798331798	2.47152232365039	0.975779268610802
cg13809146	cg13809146	1	Body;Body;Body	CADM3;CADM3-AS1	0.00578098938460781	1.41706118820812e-06	FALSE	turquoise	40.8533670360504	1.61122785584803	15.1259291521553	2.56767955302536	1.06072387513149
cg20822380	cg20822380	2	Body;Body;Body;Body;Body	MYO3B	-0.00236135183888026	0.130074014150399	FALSE	red	40.8536060322341	1.61123039650569	2.90499495636061	2.90484063568539	1.11949892722087
cg02208358	cg02208358	10			0.00544152555301943	9.26976462780829e-05	FALSE	turquoise	40.8536674680592	1.61123104959908	11.7067193906344	4.10320640576992	1.07745159685217
cg00668316	cg00668316	10	3'UTR;3'UTR;3'UTR;3'UTR;3'UTR;3'UTR;3'UTR;3'UTR	PARD3	0.00460716204865786	0.022896330828645	FALSE	turquoise	40.8545069852136	1.61123997398565	8.07722399387882	2.36615406317139	1.04991198571731
cg10020546	cg10020546	13	Body	CARS2	-0.00872606140852443	7.59697598988807e-07	FALSE	blue	40.857605661178	1.61127291250186	13.868905806067	3.11332810212483	1.18399018114588
cg04621904	cg04621904	X	1stExon	FAM47C	0.000190182189723556	0.774756744494476	FALSE	Untested	40.8578275676519	1.61127527124251	2.55944460003184	2.55944460003383	1.05245650121457
cg27631718	cg27631718	21	TSS1500;Body	LINC01436;LOC101928269	-0.00142831027969582	0.231910820577732	FALSE	yellow	40.8592759775665	1.61129066670824	5.14380654731588	5.00317887523545	1.36100029688996
cg12357419	cg12357419	7			0.00609118474290934	3.0035290042809e-05	FALSE	turquoise	40.8603900572332	1.61130250813332	16.9960811495038	6.50406852748227	1.20691754750663
cg18381882	cg18381882	6	Body;5'UTR;Body	RNF217	0.00693718254507197	9.41913130767469e-05	FALSE	turquoise	40.8607925524906	1.61130678612989	9.04449983700206	2.3917432851791	0.966050817485138
cg12412030	cg12412030	18	3'UTR;3'UTR	PTPRM	-0.00939821778264998	7.53182827240584e-08	TRUE	blue	40.8617318340603	1.61131676929685	17.8810327455657	2.733411663764	1.18997152836687
cg06909274	cg06909274	1	Body	ITPKB	-0.00242243927712186	0.00638913529302665	FALSE	green	40.862583081477	1.61132581659339	8.8101022047166	5.15363090880282	1.33557905322526
cg20721628	cg20721628	11	Body	LOC399959	0.00193995087265327	0.288688413844403	FALSE	grey	40.8629555079211	1.61132977478693	4.79155124346691	4.53196844749003	1.27444848930792
cg21766976	cg21766976	2	5'UTR	KIAA1211L	0.00398989306186912	0.00170153674131456	FALSE	turquoise	40.8641734005985	1.61134271844656	5.98596626979253	2.36371365034864	1.28975818794783
cg10598496	cg10598496	10	Body	TLL2	0.0010431149952638	0.36310626067657	FALSE	red	40.8656404428088	1.61135830953399	2.63172757516969	2.51618713780249	1.06693369649048
cg03626813	cg03626813	12	TSS1500;TSS1500;TSS1500;TSS1500;TSS1500;TSS1500	C12orf57	-0.00167633783025375	0.139335631459996	FALSE	red	40.8664112115704	1.61136650070534	3.37018108132526	2.49926339591053	1.10193124714992
cg21968935	cg21968935	18	Body;Body	CIDEA	0.00610032539787417	9.00531267783032e-08	FALSE	turquoise	40.8676825965077	1.61138001172472	19.7135063289995	5.46292910638743	1.12239333513317
cg13648715	cg13648715	4	Body	SCARB2	-0.0174142965491254	8.1390806064059e-19	TRUE	blue	40.8690752126361	1.61139481058673	47.0761447769791	4.528717472404	1.16554274594102
cg18810947	cg18810947	19	Body;Body;Body	TNPO2	-0.00799352209597139	4.41407419968389e-08	TRUE	blue	40.8691015285835	1.61139509023258	17.9982191437655	4.18566550085723	1.2058495969191
cg19991046	cg19991046	8	Body	DENND3	0.00530328732245464	1.1413746452281e-07	FALSE	turquoise	40.8692264763263	1.6113964179846	22.1740871192782	6.12817430190381	1.13887659614288
cg14401958	cg14401958	12	Body;Body	KDM2B	-0.0120774752738939	2.50527766927978e-10	TRUE	blue	40.8693022488003	1.61139722317569	19.7981623371454	2.28920568741989	1.17828803147711
cg15919431	cg15919431	5	3'UTR;Body;3'UTR;Body;Body;3'UTR	HTR4	0.00290082512497358	4.10389994325017e-06	FALSE	turquoise	40.8693050825579	1.61139725328839	13.8477159979316	2.13517736154478	1.05239524736882
cg01779270	cg01779270	21	TSS1500	CRYAA	0.00126951422184691	0.193097093313152	FALSE	brown	40.8698015247546	1.61140252866062	3.37331352866192	3.2949068720792	1.34425963827179
cg25889918	cg25889918	2			0.00581180945406099	3.44032158667926e-06	FALSE	turquoise	40.8715282594634	1.6114208770618	12.0698779604346	2.08247694360125	1.1314953769528
cg04221274	cg04221274	2			0.00199623253069628	0.153831262167057	FALSE	turquoise	40.8718830685985	1.61142464719194	5.10018734031013	2.79241810270759	1.25752481382019
cg24196947	cg24196947	7			-0.00473217920391173	0.000799172148004707	FALSE	blue	40.8724082463591	1.61143022756459	9.02403103129423	3.45070837297504	1.2591608455338
cg25417058	cg25417058	15	Body;5'UTR	LYSMD2	-0.00285634137270624	0.00576424156022626	FALSE	green	40.8739216887995	1.61144630852384	11.9907794351539	10.5682675177509	1.41911771527932
cg20711926	cg20711926	2			0.000632570492450782	0.327351742763243	FALSE	turquoise	40.8760059330164	1.61146845351623	2.38832336886634	2.25688841374375	1.4744139220069
cg17084492	cg17084492	3	Body;5'UTR;5'UTR;5'UTR	SEMA5B	-0.00432349839901176	0.00280290789803284	FALSE	green	40.8784565236216	1.61149448947673	7.19533525241518	2.15486653630694	0.97233835819889
cg19638921	cg19638921	8	Body	TNFRSF10A	-0.00145441205433875	0.223566066961753	FALSE	yellow	40.8798549568871	1.61150934623783	2.96857849355644	2.29645028520309	1.30756398418366
cg22374834	cg22374834	3	Body	ERC2	0.012400974442615	1.35959404150386e-16	TRUE	turquoise	40.8799715531898	1.61151058491783	42.5218467966753	4.27915399101374	1.08804416517758
cg17275071	cg17275071	14			-0.00286422904934947	0.00902920812270281	FALSE	blue	40.8821973731019	1.6115342306043	7.48283014349323	4.41382032884042	1.30473344075405
cg13936070	cg13936070	7	Body;Body;Body;Body;Body	MAD1L1	0.00556775705410958	4.39757843724996e-05	FALSE	turquoise	40.8869709339561	1.61158493751946	23.5653129696354	6.56795586053317	1.22682080026367
cg03091413	cg03091413	8	5'UTR;5'UTR;5'UTR	SLC20A2	0.00525928753254885	0.000533891812955532	FALSE	turquoise	40.8873478864391	1.61158894142645	9.56523343145268	3.14232647361786	1.02475189382692
cg10024280	cg10024280	2	Body;Body	UGP2	-0.0123013077190347	2.88390073259809e-12	TRUE	green	40.8885095610509	1.61160128024843	29.7935283081478	4.03719948281942	1.03972655453728
cg14948173	cg14948173	10			0.00431378288184897	0.00389108605053711	FALSE	grey	40.8905195132313	1.61162262829208	7.60533647414225	3.32587153670488	1.03100497078872
cg15081402	cg15081402	3			0.016022236372354	1.57028334790472e-21	TRUE	turquoise	40.8910099143964	1.61162783676694	53.1711959590807	2.69368217467201	1.05156106801577
cg20699740	cg20699740	1	Body;Body;Body;Body;5'UTR;5'UTR;5'UTR	TMEM59	-0.00151265990465908	0.299485479534619	FALSE	yellow	40.8931545545434	1.61165061392405	4.96318126826793	4.73559874309444	1.28387429091456
cg03976543	cg03976543	4	Body	SH3TC1	-0.0145459182030764	2.13217363332686e-19	TRUE	blue	40.8932723141011	1.61165186455519	50.5137393372548	3.9549844717248	1.33738765569289
cg16935217	cg16935217	2			0.001810752731995	0.124738859361692	FALSE	turquoise	40.8942144214655	1.61166186980284	2.8760194064476	2.49624532751585	1.04422656122644
cg04289880	cg04289880	21	Body;Body;Body	C21orf90;C21orf29	-0.0054983932888236	1.35419890044807e-05	FALSE	green	40.8942512363324	1.61166226077468	11.1659179020033	2.49773118862407	1.03820079803012
cg03562978	cg03562978	14			-0.00466663076992178	1.1297182239037e-06	FALSE	blue	40.8951156092045	1.61167144026544	13.5233956844496	3.00817003616044	1.38347667288883
cg05136561	cg05136561	11	Body;Body	OTOG	0.00211924235142641	0.0863429662411098	FALSE	turquoise	40.8959054127317	1.61167982767299	10.207162710362	6.83791905220295	1.2163764626637
cg12938517	cg12938517	3			0.00735880099142603	3.50416928463103e-06	FALSE	turquoise	40.896092749244	1.61168181709043	14.7963362171937	2.54551249875429	1.004663214628
cg05955006	cg05955006	13			-0.0231490800557403	7.90481304021146e-20	TRUE	blue	40.8978548672501	1.6117005294316	48.9239764388059	2.70510814495944	1.08934730006287
cg14089067	cg14089067	1			-0.0156636951203192	8.73893413400695e-12	TRUE	blue	40.8987379527873	1.61170990681915	30.6802459169861	2.75910773171398	1.10165716254953
cg08873673	cg08873673	19	TSS200;TSS200	FUT2	0.00415452463654532	5.32821626737735e-05	FALSE	turquoise	40.9000734620114	1.61172408805912	11.5742494204902	2.99604893825898	1.02995127447942
cg02979023	cg02979023	18	Body;Body	CTIF	0.0110316995136932	5.30788176149477e-08	TRUE	turquoise	40.9037840373994	1.61176348674925	23.2572828297835	3.06452147919975	1.04866442897077
cg11339587	cg11339587	19			-0.00962602826832457	2.7602605057949e-10	TRUE	blue	40.9049609727262	1.61177598263873	30.4994544866922	8.07779474734639	1.28904751205214
cg03795245	cg03795245	12	TSS1500;3'UTR;TSS1500	GPR162;CD4	0.0084382786897694	1.28953714612261e-06	FALSE	turquoise	40.907842206644	1.61180657208057	14.3229144894499	2.05418770533117	1.0489653689377
cg00151271	cg00151271	4	Body;Body	AFAP1	-0.0122427248174998	1.8892480528836e-17	TRUE	blue	40.9079759010567	1.61180799143313	43.1769979640661	4.24574414611664	1.1596098378956
cg06708056	cg06708056	18	Body;Body	SNHG22;MYO5B	-0.0213910509431033	3.6212534832738e-21	TRUE	blue	40.9081333310643	1.61180966276618	52.9231713417952	2.88142693323411	1.10509259368048
cg09534893	cg09534893	2			-0.00925756975899382	4.66711933048765e-17	TRUE	blue	40.9089508760094	1.61181834201115	40.6255091359766	2.58962519233529	1.09259783151703
cg25158734	cg25158734	2	TSS1500;TSS1500	CREB1	0.0085177366746086	1.4815392795457e-10	TRUE	turquoise	40.9095893165647	1.61182511972216	29.2296157599857	6.48101476965365	1.15617243714963
cg17813708	cg17813708	3	5'UTR;5'UTR	CHL1	-0.00925698336763783	6.41190777353184e-07	FALSE	green	40.9097460021365	1.61182678308642	13.9153529200651	2.42730307845758	0.980193178877516
cg04696345	cg04696345	18	5'UTR	ZBTB7C	0.00611812051832244	5.01189455454347e-12	TRUE	turquoise	40.9104512909364	1.61183427030948	27.4856424962348	2.63154990733528	1.01056324278449
cg06707825	cg06707825	5			0.002830522976695	0.00800737658092044	FALSE	red	40.9140521659944	1.61187249456023	5.01943756674268	2.70247243319596	1.02090278277969
cg05514909	cg05514909	12			0.0100658005769897	8.27205761441696e-08	TRUE	turquoise	40.9144182266654	1.61187638020367	14.549683453187	2.2338724751221	0.975808676342065
cg16137773	cg16137773	6	TSS1500;TSS1500	IP6K3	0.00514164705617862	1.76426965304097e-05	FALSE	turquoise	40.9149397357237	1.61188191583322	19.3704546257443	5.34374569370635	1.12574526680232
cg12522875	cg12522875	5			-0.00612259792003308	1.15943911344554e-06	FALSE	green	40.9171806867733	1.61190570191307	18.3139510458752	3.60200311352094	1.10334032159706
cg04289219	cg04289219	16			0.00859621188441359	8.40492094337525e-15	TRUE	turquoise	40.9175256073016	1.61190936288013	40.0480142004026	7.71441285456177	1.25732733510888
cg06400272	cg06400272	20	Body;Body;Body	CDH4	0.002041965104104	0.00195844855729851	FALSE	turquoise	40.9187407136701	1.61192225970484	10.7189832155657	5.20949714374115	1.49389190835656
cg19805775	cg19805775	7			-0.00055041978660913	0.514278790374845	FALSE	yellow	40.920096266542	1.61193664674048	4.67198703915375	4.67198703915506	1.45887909030512
cg06339171	cg06339171	3	Body	PTPRG	0.000138762014273977	0.914469687951167	FALSE	red	40.9201069243239	1.61193675985398	2.73110028664155	2.73110028666679	1.09899798637379
cg08208595	cg08208595	14	Body;Body	PACS2	0.0151190006294129	6.7153451631662e-19	TRUE	turquoise	40.9210433404643	1.61194669813958	48.9698334105615	3.13130361243833	1.0684073095395
cg00359240	cg00359240	13			-0.00781440668743382	5.53126223496283e-05	FALSE	green	40.921967451956	1.61195650561166	11.0829002520993	2.2732645844975	0.952248413987037
cg22011303	cg22011303	2			0.000371959456390704	0.789955076450162	FALSE	yellow	40.92264628062	1.61196370978868	2.8045997974242	2.80459979742346	1.2906837985111
cg20633138	cg20633138	16			0.00128850272154745	0.242232161495204	FALSE	turquoise	40.922955729605	1.61196699382554	3.83825222872019	3.49564905995038	1.12032181511485
cg12388541	cg12388541	6			0.00519506635862952	9.01484728113788e-06	FALSE	turquoise	40.9246607623742	1.61198508809279	14.9892970200879	5.57852697247955	1.20741085917673
cg04585383	cg04585383	16			0.00657753745503994	6.51710162466766e-10	TRUE	turquoise	40.9255553932866	1.61199458185559	30.4338743427473	9.96774217097555	1.27273530831995
cg24639117	cg24639117	5	5'UTR	ATP10B	-0.0188284687237264	8.85525573573907e-15	TRUE	blue	40.9255570806206	1.61199459976126	35.5115625494364	2.05006176657068	1.10944569865365
cg10329200	cg10329200	15	Body	GLDN	0.00601858379535729	2.28821337401538e-07	FALSE	turquoise	40.9264869640946	1.6120044674015	15.2675290352259	4.23764172716898	1.07299857691941
cg18869840	cg18869840	2	Body	TCF7L1	0.00204171840067659	0.0842814161768732	FALSE	red	40.9266753598303	1.61200646657236	3.19319234570645	2.67452477143951	1.03989733620638
cg25040802	cg25040802	11	Body;Body	BAD	-0.00607529313698522	2.74150069550434e-10	TRUE	blue	40.9274664105579	1.61201486074664	24.8256336018683	2.8421056813047	1.10388227710498
cg12586150	cg12586150	6	Body	SERPINB1	-0.00537549244120102	0.000145030167384101	FALSE	blue	40.9293955908847	1.61203533141581	7.62164959411524	2.90426281485134	1.21689695085896
cg18140596	cg18140596	2			0.0037217456722372	0.0135725790234605	FALSE	turquoise	40.9320464788713	1.61206345860234	13.6827134247105	5.91526117629007	1.40234964373709
cg04765078	cg04765078	22	TSS1500	MIR650	-6.76657641158609e-05	0.938433628799225	FALSE	turquoise	40.9323153085729	1.61206631091202	2.16400150742658	2.16400150742629	1.06347679664393
cg11449005	cg11449005	6	Body	LOC101929705	0.00324932027717052	0.000133690935507169	FALSE	turquoise	40.9331949053695	1.61207564338999	14.5500789174796	6.5262424101503	1.32552561842315
cg13915127	cg13915127	11	TSS1500;TSS1500	UBE2L6	0.0111843228482319	3.97469243018992e-10	TRUE	turquoise	40.9348256305183	1.61209294477163	22.8595109430561	2.77563315882458	1.02256732590989
cg00085420	cg00085420	2			0.0026030715946619	0.0179951626986343	FALSE	turquoise	40.9350285027585	1.61209509712173	5.94246882410681	3.11440439635618	1.07240760715363
cg09152721	cg09152721	2	Body	TRAPPC12	-0.00308793288061199	0.0259051130755085	FALSE	blue	40.9369508294365	1.61211549129995	2.9565668062383	2.88764799685333	1.26771317435751
cg10946599	cg10946599	22	5'UTR	MYH9	0.00355315010324835	5.87804251120189e-05	FALSE	turquoise	40.9379025174944	1.61212558751033	10.0668505968329	3.23725942842509	1.03408710094965
cg05697726	cg05697726	6	TSS1500;TSS1500	PSMB8	0.0146785770303139	4.69694064126123e-24	TRUE	turquoise	40.9407122374541	1.61215539372721	65.7836408855585	8.96743283016247	1.29284442136031
cg14731414	cg14731414	18	Body;Body	LDLRAD4	0.000980137812973926	0.549215902951273	FALSE	grey	40.9408860913717	1.61215723794614	2.61359468826737	2.61359468826498	1.12571661202828
cg01766077	cg01766077	5	Body	ARL15	0.0039183824863239	0.0197286350947071	FALSE	turquoise	40.9412503832067	1.61216110227945	7.35526753688345	4.67225090234598	1.20213455173986
cg07861743	cg07861743	12	TSS1500;Body	LOC283332;LOC101927292	0.00275296053085441	0.00475880438163356	FALSE	turquoise	40.9417671947263	1.61216658445141	8.84424258061932	5.49490309391496	1.28434504347582
cg04964845	cg04964845	14	3'UTR;3'UTR	PPM1A	0.00506855305894685	0.000118807969366803	FALSE	turquoise	40.9434865124458	1.61218482192798	15.0194979748202	6.15993430211296	1.15865057752836
cg13378362	cg13378362	10			-0.0140247201917957	5.87826820679178e-13	TRUE	blue	40.9438746062251	1.61218893848479	33.350686389357	3.58588887344237	1.21741025356577
cg09748936	cg09748936	3	Body	PODXL2	0.00564424894621805	3.06096393608968e-07	FALSE	grey	40.9442888214348	1.61219333207166	19.3745765632474	6.05429472935663	1.18439053814449
cg05647891	cg05647891	4	5'UTR	FBXW7	0.00597401031950578	1.55060004875845e-05	FALSE	turquoise	40.9443717702253	1.61219421190537	13.0864885978371	2.93386358780043	1.00016757990368
cg06956309	cg06956309	9	TSS200;TSS200;TSS200;Body	ADAMTS13	-0.0016015078708142	0.0870024957008218	FALSE	yellow	40.9455319804337	1.61220651801072	7.23066490312266	5.67630843181939	1.30599345225416
cg04915079	cg04915079	19	TSS1500;TSS1500;TSS1500	KIAA1683	-0.0256862443976268	5.76519335529517e-21	TRUE	blue	40.945614231769	1.61220739042008	49.993861975373	2.03201131349226	1.04730477648025
cg11507656	cg11507656	10	Body;5'UTR	ZNF365	-0.00328455523321488	0.00440611010412108	FALSE	green	40.9475553310899	1.61222797843074	6.88221756111034	4.66454571868974	1.13731193717068
cg11106260	cg11106260	9	TSS1500;TSS1500;Body;Body	PTPN3	0.00248106981110207	0.00182370568068259	FALSE	red	40.9475717020654	1.61222815206315	6.04742791221582	3.91496842047349	1.17556815244522
cg16884940	cg16884940	12	Body	CCDC53	-0.0119652995832272	9.48304019769982e-20	TRUE	blue	40.9481307050039	1.61223408086978	51.2182467123615	4.25974142860179	1.17807738324719
cg12230665	cg12230665	1	Body	RCSD1	-0.00312736228808397	0.0176208130317193	FALSE	blue	40.9485328131745	1.61223834559443	7.58133711262059	5.56061872148177	1.32427711955629
cg21786446	cg21786446	2	5'UTR;5'UTR	BAZ2B	-0.0248838943316318	4.13502816160163e-21	TRUE	blue	40.9489277766925	1.61224253450273	51.8811352803494	2.61370398877676	1.09038645894873
cg18397517	cg18397517	14	5'UTR	SERPINA5	0.00527312256247435	6.31701206245965e-05	FALSE	turquoise	40.9514426777731	1.61226920611987	10.5344013054008	4.39363691654955	1.10607242655792
cg06591809	cg06591809	1			0.00378391460614351	0.006915025083805	FALSE	turquoise	40.9517256221685	1.61227220676544	4.63713075655613	2.77818018743028	1.10609220347351
cg13095865	cg13095865	5	Body;Body;Body;Body	PKD2L2	-0.00350171589648957	0.0232138079811332	FALSE	green	40.9525824462965	1.61228129332022	4.04627545250577	3.63772976397757	1.15300235950842
cg14312209	cg14312209	5	5'UTR	C5orf66	-0.00688988873664094	4.94564083949485e-07	FALSE	blue	40.9541659325439	1.61229808557124	18.7141938167632	3.39147257568425	1.18604825593613
cg24905196	cg24905196	3	TSS1500;TSS1500;Body	IQCB1;EAF2	-0.00749419683205397	1.10720891050225e-05	FALSE	brown	40.9547318899007	1.61230408716968	14.7771979047388	3.93683728396431	1.1980702915464
cg18616622	cg18616622	2			-0.0013241463639172	0.327909114248158	FALSE	yellow	40.9548572599931	1.61230541662427	2.85218104442731	2.8215103293245	1.27597622416831
cg11973425	cg11973425	6			0.00565888361008532	0.00038785058769029	FALSE	turquoise	40.9560461206017	1.61231802338554	8.87813609288176	2.72901743888787	0.996785052570904
cg06820795	cg06820795	4			0.00306107262595432	0.00169815424063812	FALSE	turquoise	40.9566623444741	1.6123245577227	7.05334647060954	2.07237235148386	0.937278478895606
cg17478690	cg17478690	14	Body	PELI2	0.00714445095356058	5.67318153328924e-08	TRUE	turquoise	40.9572213711824	1.61233048546543	21.7895777011569	3.07064152880838	1.12073336136549
cg11417259	cg11417259	3	TSS1500	LOC285370	0.00833783433619561	1.96647018467062e-08	TRUE	turquoise	40.9586436385432	1.61234556637477	20.0601771247284	2.01729973863104	0.951252608375699
cg10699542	cg10699542	7	Body	SEMA3A	0.00518578459693994	1.95648781617697e-05	FALSE	turquoise	40.9593805209328	1.61235337964807	14.6283567421203	3.75950552403827	1.23205253110209
cg01531445	cg01531445	1			0.00260360649137782	0.000677317373427718	FALSE	turquoise	40.9612908153967	1.61237363412917	7.1192741453778	2.63677400603149	1.40456321748175
cg07592095	cg07592095	6	5'UTR	ZC3H12D	0.011079779723628	7.19607095932397e-09	TRUE	turquoise	40.9620975650138	1.61238218765495	19.7158008464104	2.28513789156048	0.977165043101986
cg02637282	cg02637282	12			-0.00426731156219965	0.00345596952029182	FALSE	green	40.9620994911548	1.61238220807656	5.16724132380735	2.45530228701671	0.976685752342696
cg06377129	cg06377129	12	Body;Body	COL2A1	0.0056413711621462	2.6468224493051e-07	FALSE	turquoise	40.9624217248952	1.61238562449776	20.7630895081783	5.9650640375562	1.17841744345958
cg05215056	cg05215056	10			0.00500978725163915	1.29067782486581e-07	FALSE	turquoise	40.9652182824788	1.61241527333245	17.4188882769392	2.25547429044832	0.980705993669643
cg16013670	cg16013670	1	TSS1500	OPN3	-0.00834782599610157	5.26348875391104e-06	FALSE	blue	40.9657374257379	1.61242077701663	14.6021309825135	2.4532999946081	1.1621241333587
cg18471553	cg18471553	9			-0.0125113773909184	3.8166391821927e-15	TRUE	blue	40.968302724653	1.61244797194469	31.9397279253185	3.0772716078971	1.24744271290407
cg15671460	cg15671460	2			-0.00153901722061921	0.0580984189302157	FALSE	green	40.9702737766962	1.61246886605983	8.42358417912601	7.89571061894685	1.34898034768062
cg12779575	cg12779575	17	TSS1500	ERN1	0.0067928714042345	1.70274170645232e-10	TRUE	turquoise	40.9717267895899	1.61248426806314	31.2784837012894	9.0361594254781	1.36303639381556
cg17753843	cg17753843	5	TSS1500	CCDC69	0.0131339713664924	6.82686488494759e-20	TRUE	turquoise	40.9719712374542	1.61248685916804	49.8351719515313	2.85004913403776	1.07847430742396
cg04890036	cg04890036	17	Body	VEZF1	-0.00424507780923035	0.00125935587245792	FALSE	blue	40.9732943941583	1.61250088413094	14.0296645251867	2.92332081140592	1.44447173935764
cg10271868	cg10271868	9	Body	RXRA	0.0034649055977886	0.00604237421845068	FALSE	turquoise	40.9737603827865	1.61250582332712	8.81428763117214	6.04162935904452	1.14546314235874
cg04883722	cg04883722	2			0.0142006864166547	3.4213042810182e-12	TRUE	turquoise	40.9748919387518	1.61251781689865	27.1227791040047	2.62785895158473	0.995044368646662
cg12132946	cg12132946	2			-0.00090787067599971	0.300948242176585	FALSE	yellow	40.9757957706725	1.61252739654287	7.19199217189333	7.16972621749392	1.53351697414703
cg16160417	cg16160417	8			-0.0155675725777673	1.55046443688136e-14	TRUE	blue	40.9779082772158	1.6125497860113	38.3881892589417	4.2522518356144	1.20533764512953
cg00327322	cg00327322	6	Body	SLC17A5	-0.00982949560772525	2.40243795391145e-08	TRUE	blue	40.9780722323784	1.61255152364709	20.7144433402	2.32113894450089	1.05898266465728
cg04751511	cg04751511	4	Body	CBR4	-0.0113644215068704	3.22299886652438e-22	TRUE	blue	40.9781360128112	1.6125521996054	55.6412896851977	2.45630157388564	1.15106186886988
cg09369262	cg09369262	2	5'UTR	LIMS2	0.00466403100116644	3.03971036710842e-07	FALSE	turquoise	40.9790237286387	1.6125616076934	17.701414090528	4.70402991077123	1.21196592098315
cg15318101	cg15318101	22	Body	SCUBE1	0.0125047331625351	4.74376930681237e-14	TRUE	turquoise	40.9802052428192	1.61257412916524	36.4492077649878	2.98112533787321	1.08489997670971
cg25940513	cg25940513	1	3'UTR	H6PD	0.00839306691452983	1.34341498250185e-09	TRUE	turquoise	40.9804980429591	1.61257723215191	27.6409412619632	4.87531233499624	1.16854703917583
cg13587068	cg13587068	2	Body;Body	CNNM3	-0.00869579994590849	2.14853241097773e-05	FALSE	blue	40.9807299915517	1.61257969024085	11.3258550234204	2.23686520286523	1.11144792348167
cg03984055	cg03984055	16			0.00089111954497986	0.464209969973954	FALSE	turquoise	40.9838405557602	1.61261265328483	2.73030072146378	2.73030072146406	1.08786866609729
cg23492309	cg23492309	1	TSS200;TSS200	LINC01140	0.00548420991641363	3.0820528124225e-06	FALSE	turquoise	40.9850109773157	1.61262505574293	14.4259556316649	2.63934348600515	1.01900304290268
cg10320884	cg10320884	7	Body	TRRAP	-0.00270228667844295	0.0246465568609992	FALSE	blue	40.985332212838	1.61262845967682	4.17719939903873	2.2690701157793	1.20869403448172
cg04582010	cg04582010	11	TSS1500	IFITM1	0.00300567660973721	0.0501376552490738	FALSE	turquoise	40.9857237933087	1.61263260897649	2.89282706734855	2.50629686961784	1.20172541657417
cg22433190	cg22433190	19	Body;Body;Body;Body;Body;Body	TMEM91	0.00473077409080833	1.264142982466e-06	FALSE	turquoise	40.9863846659571	1.61263961168387	16.8110066334664	2.61154864109443	1.06172674599999
cg20697992	cg20697992	7	Body	AGFG2	0.00404351455787217	0.000218534106506342	FALSE	turquoise	40.9878674310922	1.61265532287853	14.4981094592854	8.43861887890876	1.24237290640796
cg23434203	cg23434203	5	Body	ADAMTS16	-0.00019862248827614	0.787992500028884	FALSE	grey	40.9887280840773	1.61266444198966	3.82539724760437	3.8253972476046	1.43039715776978
cg00488512	cg00488512	22	Body;Body	UFD1L	-0.016304682918378	2.14302860544691e-22	TRUE	blue	40.9890376104099	1.61266772155156	56.2984500206611	4.10186146082793	1.16057093224839
cg08174244	cg08174244	2	TSS1500;TSS1500	CNRIP1	-0.00429825979848957	0.00012819028093029	FALSE	blue	40.9893624588128	1.61267116343061	10.5051508679263	3.50487651493074	1.25812205098614
cg19861095	cg19861095	10	Body;Body;Body;Body;Body;Body;Body;Body;Body;Body;Body;Body	PCDH15	-0.00056283006051302	0.559532442592187	FALSE	grey	40.9905484838519	1.61268372953672	2.98619945662711	2.98619945662796	1.28098882244931
cg06459984	cg06459984	17	Body	BAHCC1	0.00696328152410933	9.60922202263626e-06	FALSE	turquoise	40.9913183774783	1.61269188647596	8.73773788192689	2.55377517705368	0.990490146160762
cg05613192	cg05613192	2			0.00954503074040396	1.18302356632874e-09	TRUE	turquoise	40.9924330311119	1.61270369583853	23.8979043330595	2.2471239668518	0.977086584309701
cg17043262	cg17043262	9	Body;Body	C9orf171	-0.00857086382578628	4.04411114754661e-06	FALSE	blue	40.9926636117537	1.61270613871911	13.9031353407553	2.90277959974122	1.13859287779717
cg17253981	cg17253981	4			-0.00621710221330213	1.32835189599599e-05	FALSE	blue	40.9946234336803	1.61272690144658	14.0598293775947	5.6065575417486	1.2993581695545
cg26351765	cg26351765	12	Body;Body;Body;Body;Body;Body;Body;Body	PPHLN1	-0.00190099665005298	0.15936240616777	FALSE	yellow	40.9956220844851	1.61273748096201	2.88058472408085	2.49380101381234	1.28598616094651
cg15403283	cg15403283	14	3'UTR;Body	SPTB	0.00809867310405213	6.9068514084684e-10	TRUE	turquoise	41.0003201657009	1.61278724807716	26.1784303701093	5.64631348367448	1.16603914983037
cg17289451	cg17289451	13			-0.000692428870508387	0.564597978471315	FALSE	grey	41.0004402165857	1.61278851971017	2.67900468906345	2.67900468906282	1.34438729414003
cg23200356	cg23200356	3			0.00622330268944406	1.18892042560184e-05	FALSE	turquoise	41.0016498034912	1.61280133199137	12.8205426527059	2.92282419219293	1.27658664317799
cg05695925	cg05695925	2			0.00606803644135075	0.00245771649866775	FALSE	turquoise	41.0035058531257	1.61282099105081	15.3927845653651	2.77083678244304	1.13486574083567
cg24999727	cg24999727	4	1stExon;1stExon	HSD17B13	-0.00081626338465714	0.587764534554555	FALSE	yellow	41.0062344623551	1.61284989054317	3.25190418398391	3.25126313932874	1.26559152461428
cg02979987	cg02979987	17	Body	USP32	-0.00110476484836506	0.303821766295375	FALSE	blue	41.006270530241	1.61285027253574	3.03746176758017	2.76197746582079	1.33214751438521
cg14010666	cg14010666	2	TSS200	LINC01120	-0.00187319157883331	0.0690638604791312	FALSE	red	41.0070816777398	1.61285886325599	2.36286715302998	2.04655893643724	0.980696752215844
cg13632337	cg13632337	7			-0.0118360826851023	1.34869446643008e-15	TRUE	blue	41.0078115226881	1.61286659277002	45.3604707561802	8.39093980448484	1.31040092689341
cg16754059	cg16754059	5	Body;Body	AP3B1	0.00283383764367835	4.69061416077921e-06	FALSE	turquoise	41.0080947944014	1.6128695927574	20.2670198905039	7.70924870649429	1.55525425684801
cg04482817	cg04482817	1	TSS1500	PPIH	0.00145994828594162	0.145395742753334	FALSE	turquoise	41.0096722395145	1.61288629830141	4.49390312510445	3.36757745609663	1.31967998240231
cg03349408	cg03349408	9	TSS200	LOC101929331	0.00912436566741483	5.49955750171308e-10	TRUE	turquoise	41.0111261985328	1.61290169552725	24.77197880237	2.11079796090849	1.01678296864491
cg00622597	cg00622597	1	Body	TARBP1	0.000228159615092748	0.85379238538684	FALSE	brown	41.0123827250999	1.6129150015309	8.93674158642966	8.93674158642938	1.41383766927644
cg05891054	cg05891054	17	Body	STAT5B	-0.0152174088639153	4.70931441867533e-15	TRUE	green	41.0129685663366	1.61292120516459	36.821925183213	2.96034035493238	1.04973327648723
cg25670864	cg25670864	7	Body;Body;Body;Body;Body;Body;Body;Body;Body;Body;Body;Body;Body	ELN	0.0077812639574814	1.20943974475082e-13	TRUE	turquoise	41.0135078346232	1.6129269155462	35.3178079530489	4.67675775941314	1.13556711209189
cg13453403	cg13453403	10			0.00534420339541147	4.69620076578417e-10	TRUE	turquoise	41.0141106634431	1.61293329888963	24.7966378951383	4.43596010926211	1.07246819169211
cg09429544	cg09429544	17	Body;Body	BCAS3	0.0091801980061564	3.42596526462926e-09	TRUE	turquoise	41.0143773082609	1.61293612235684	23.1183139680153	2.69331512669294	1.07501912639251
cg24065755	cg24065755	6	Body	NCRNA00171	0.00214493628623193	0.197099827298638	FALSE	yellow	41.0149636174592	1.61294233064394	2.38100758487943	2.14641493464291	1.22216905167889
cg01280375	cg01280375	15	Body;Body;Body	MAP2K5	0.00416318871065128	4.06366188452146e-07	FALSE	turquoise	41.0151998775615	1.61294483232026	19.4530798088244	4.36464735813087	1.49487076568526
cg15838394	cg15838394	11	TSS1500;5'UTR;5'UTR;Body;Body	PLEKHB1	0.00677311754427968	4.83646331371377e-06	FALSE	turquoise	41.0167752135558	1.61296151263861	11.4115068041191	2.69238235676886	0.998769182728315
cg14405625	cg14405625	9	Body;Body	VAV2	0.00926394450587935	4.41254374890541e-08	TRUE	turquoise	41.0170248672708	1.61296415601806	16.7376126337205	2.10032005284592	0.951263958565985
cg04789362	cg04789362	14	5'UTR;5'UTR	KIAA0284	0.00391115977808404	1.91176668171556e-08	TRUE	turquoise	41.0189242609485	1.61298426662084	20.8408433700939	4.83245016837196	1.50788196986026
cg04959066	cg04959066	2	ExonBnd;ExonBnd;ExonBnd;ExonBnd;ExonBnd;Body;Body;Body;Body;Body	MYO3B	-0.00352243722992533	0.00714037822613621	FALSE	blue	41.0191889825756	1.61298706939475	4.44248544988574	2.86656624255909	1.49743446492932
cg27097143	cg27097143	1	1stExon;5'UTR;ExonBnd;5'UTR	ERMAP	0.00650269498131253	9.68764653117054e-10	TRUE	turquoise	41.0221748692392	1.61301868159721	26.8684399552141	5.79168525434818	1.14278040737748
cg14432797	cg14432797	20	TSS1500	WFDC9	-0.00442889149765256	5.80232564652919e-05	FALSE	blue	41.0223036673893	1.61302004515822	14.2299615983439	5.72182660611281	1.33141321038314
cg15314328	cg15314328	1	5'UTR	ERRFI1	0.0111793609068101	3.99021993551997e-12	TRUE	turquoise	41.0226726728846	1.61302395172405	31.6728754568367	4.2770918788878	1.08660902361206
cg24349421	cg24349421	22	TSS1500;TSS1500;5'UTR	MICAL3	0.00580002577055115	4.79198107036816e-05	FALSE	turquoise	41.0235212556262	1.61303293531694	9.35542763865345	2.17666999894777	0.987611038290378
cg12756411	cg12756411	2			-0.00311656474707322	0.0257440179914366	FALSE	green	41.0237428082999	1.61303528077244	3.94310844035903	3.750737217584	1.08294558532988
cg24853975	cg24853975	5	Body	MCC	-0.0128028988084794	2.94195153651239e-11	TRUE	blue	41.0246948059901	1.61304535890082	26.9996474733036	2.19945608056688	1.04018539495555
cg04740818	cg04740818	22	TSS1500	CECR2	0.00463422216258132	0.000506284012032331	FALSE	turquoise	41.0256506423756	1.61305547743147	6.93381363162592	2.44306575331609	1.20203598359186
cg14486319	cg14486319	4	5'UTR;TSS1500;Body;Body	TBC1D1	0.00655024426839337	9.95203422860645e-05	FALSE	turquoise	41.0261311799625	1.61306056433678	11.8715258655185	4.26373075037361	1.19087125345271
cg11132390	cg11132390	2			-0.00126190904593674	0.111938212294182	FALSE	red	41.0268176481248	1.61306783109171	6.3959538475533	5.97163350491263	1.36511327065873
cg24251441	cg24251441	1	Body	USP24	0.00371377241048218	0.000991048593103183	FALSE	turquoise	41.0294756353757	1.61309596663501	9.91623038093815	3.83718405198465	1.15355767146918
cg25591025	cg25591025	2			0.00326398192563793	0.0164055352916875	FALSE	turquoise	41.0301977455097	1.6131036100592	6.31485623142436	2.73347563800047	1.09259442068064
cg03708790	cg03708790	22			0.00391660017385068	0.00855075044508513	FALSE	turquoise	41.0306120840348	1.61310799570774	6.99118680888517	3.90684019346315	1.18855769636677
cg05874233	cg05874233	6	Body;Body;Body;Body	KIF13A	0.00951723398408962	9.05858138768091e-14	TRUE	turquoise	41.0308667604813	1.61311069135926	36.2802160589222	3.6096253805386	1.09609680618327
cg12580687	cg12580687	1			0.0039782497386709	1.4095507224143e-06	FALSE	turquoise	41.0329405996091	1.61313264152021	23.3215256702877	7.02620072273226	1.16553773715332
cg26233209	cg26233209	5	TSS1500;Body	ATG12;AP3S1	-0.00960826341219844	2.03012168661763e-12	TRUE	blue	41.0339651444021	1.61314348521283	36.3263421993194	7.28478118691584	1.29005208222742
cg11475773	cg11475773	16	5'UTR	EMP2	-0.0041375345769945	4.55285830105853e-06	FALSE	green	41.0349726530917	1.61315414833279	14.6178805749042	2.37949436772459	1.04933592339232
cg21605847	cg21605847	10			-0.0261812678014479	1.3759731088065e-19	TRUE	blue	41.0352740280117	1.61315733792878	48.1920774940346	2.90276191733415	1.10048758642757
cg00430242	cg00430242	7			0.000212705287163322	0.661659421464413	FALSE	grey	41.0354120995449	1.61315879919852	2.21845055276725	2.17151495697294	1.604661665887
cg08933450	cg08933450	2			-0.016546908361809	2.05386116216971e-17	TRUE	blue	41.0375083949003	1.61318098457952	45.1102464219954	3.19175392212395	1.16551428846964
cg16033645	cg16033645	2	Body;TSS1500;TSS1500	TTC21B;TTC21B-AS1	0.00202103090462254	0.00367305771261323	FALSE	turquoise	41.037662117675	1.61318261140411	6.52339971055574	2.37544452816383	1.45309679593362
cg11269491	cg11269491	2	Body;Body;Body	TNS1	0.00417944815772119	1.04092863456558e-08	TRUE	turquoise	41.0391386737966	1.6131982372611	20.5280194622459	4.17861562580049	1.38851912837872
cg06740179	cg06740179	5	Body	DOCK2	0.0108452037178147	3.32318459109335e-09	TRUE	turquoise	41.0402280746811	1.61320976563447	20.1842311535576	2.10050099121611	0.984397848690815
cg02095226	cg02095226	20	Body;Body;Body	CDH4	0.00267987456393126	0.00814945807715216	FALSE	turquoise	41.0407491066049	1.61321527924547	5.62969164724376	3.62746620962196	1.06422678685898
cg20503768	cg20503768	18			-0.0139826927180879	1.1319413880427e-15	TRUE	blue	41.0414867215532	1.61322308463962	39.8015931125221	4.22446476157751	1.25278975051231
cg16123389	cg16123389	17	Body;Body	SLC39A11	-0.000223828614124505	0.858259264748083	FALSE	turquoise	41.0432441351912	1.61324168091295	9.48624696937918	5.35467787023134	1.51720152171164
cg04519870	cg04519870	2	TSS200	ALPI	0.00498569293505165	7.48187817646496e-06	FALSE	turquoise	41.0436348729934	1.61324581544147	17.3296297499749	5.26675073523154	1.17948333750333
cg09239782	cg09239782	9	Body	COL27A1	-0.0130973622015692	1.28071513221762e-10	TRUE	blue	41.0441114725229	1.61325085844862	24.6758098248198	2.12698630431433	1.14283910584939
cg21577213	cg21577213	1			-0.00548252918716152	5.69287025602792e-05	FALSE	blue	41.0466555545284	1.61327777696374	15.4928433414162	5.86039663773317	1.2688611134074
cg12208105	cg12208105	2			0.00582648507025129	1.09163520953085e-05	FALSE	turquoise	41.0468118467966	1.61327943061224	14.4289144807059	3.20629782450794	1.05644087903238
cg17616139	cg17616139	12	ExonBnd;Body	ANKRD52	-0.00407577523177665	0.000253591846244845	FALSE	blue	41.0498056605135	1.61331110540756	7.26338198489907	2.57277022291322	1.34541749080951
cg11711113	cg11711113	2			0.00306809198135669	0.00568010401904175	FALSE	turquoise	41.0536845517089	1.6133521409601	17.4530213047412	5.04084419854763	1.4065593330132
cg06408776	cg06408776	22	Body;Body	TST	-0.00410170012945455	0.000602852437497565	FALSE	blue	41.0540264946544	1.61335575825578	7.34483052055026	2.3231726366721	1.2495123775797
cg16044810	cg16044810	7	TSS1500	CRYGN	0.00464645009850804	5.93056600582386e-10	TRUE	turquoise	41.0551979333434	1.6133681502705	22.1676987109007	2.96480163542475	1.03191655154171
cg20934138	cg20934138	22	5'UTR;Body	TUBA8	0.00208595985031906	0.0110903641480208	FALSE	turquoise	41.0557264586761	1.61337374113766	8.08565022527137	5.47261690709013	1.20107716262167
cg01546084	cg01546084	1			0.00543894686925356	3.81038723267015e-06	FALSE	turquoise	41.0557370120102	1.61337385277262	33.7455256820627	8.4851896997618	1.41512555483102
cg12200985	cg12200985	1			-0.0024973297082667	0.125274041260031	FALSE	blue	41.0567771889721	1.61338485579985	2.57543187573881	2.31276773140169	1.21595076220728
cg05214427	cg05214427	11	TSS1500	PKP3	0.00412972041596487	0.000332928312131564	FALSE	turquoise	41.0571735527137	1.61338904847561	7.34605156349181	2.05297993628727	1.01107399198999
cg15366336	cg15366336	8	Body	DENND3	0.0035671505723235	0.0516615365842747	FALSE	red	41.0580383585076	1.61339819612014	2.35321564266522	2.04047459014436	1.00010579483535
cg12190095	cg12190095	4	5'UTR;1stExon;ExonBnd;ExonBnd;5'UTR;5'UTR	GABRA2	-0.0159991601681268	1.12794272666243e-25	TRUE	blue	41.0581690633177	1.61339957865787	62.3837224362595	2.28815680293684	1.10719561877523
cg20952075	cg20952075	5	Body	LINC01021	-0.00503199230483314	0.00542511544426312	FALSE	blue	41.0583022322695	1.61340098725569	7.61392408303304	6.53295350337343	1.31754134502813
cg25884126	cg25884126	6	Body	AKAP12	0.00896469440392097	2.71578545574117e-07	FALSE	turquoise	41.0594812206117	1.61341345783416	20.6650620734618	3.73705173975242	1.09503180824296
cg16982637	cg16982637	10			-0.00290820134643618	0.0628581802071618	FALSE	green	41.0602520943085	1.61342161144546	4.62388229722734	3.81812195687098	1.10119497681547
cg13533616	cg13533616	9	Body;Body;Body;Body	PPP2R4	0.0091268315497388	2.71087027360982e-14	TRUE	turquoise	41.0604369134187	1.61342356627367	33.7002271027062	2.41320500875048	1.0013080790797
cg09798688	cg09798688	1			0.00825440610312439	4.53684228631365e-06	FALSE	turquoise	41.0607889431896	1.61342728966151	12.3106788615107	2.73697617964905	0.995094808914277
cg07253191	cg07253191	11	TSS1500;TSS1500;Body;TSS1500	PDHX;APIP	-0.00994451784518141	4.09204715363482e-13	TRUE	blue	41.0609136306657	1.61342860846229	31.4231644892017	3.20030799603791	1.1138793160621
cg23436746	cg23436746	7	Body	VWC2	0.00627457197335524	2.23410734295774e-07	FALSE	turquoise	41.0647564923638	1.61346925187206	15.8081739889503	2.92722450754258	1.09325091343741
cg20309677	cg20309677	1	TSS1500;Body;Body	ATP1A1	0.00783475005859668	1.96337685599355e-10	TRUE	turquoise	41.0664708602022	1.6134873823814	29.3651871561759	4.94419666587339	1.20239583354788
cg23478124	cg23478124	11	Body;Body	PICALM	-0.0152806192583202	9.39474644476446e-14	TRUE	blue	41.0668192960187	1.61349106721497	33.6651984771194	2.09208406077627	1.04813373059337
cg17489106	cg17489106	20	Body	SNAP25-AS1	0.00437274355063299	2.69182543866298e-05	FALSE	turquoise	41.0675094350465	1.61349836559011	26.9179824620081	6.79613685501266	1.39827221451943
cg23961072	cg23961072	8	Body;Body;Body;Body;Body;Body	YWHAZ	-0.0118754963643666	9.25929382165043e-13	TRUE	blue	41.0689272143823	1.61351335854006	27.0946386287892	2.30262510277589	1.15405209673131
cg25422853	cg25422853	19	TSS1500	ZNF616	-0.0179953420866387	6.41998305970899e-24	TRUE	blue	41.0716953575581	1.61354263003252	62.3769973942654	6.06179726332471	1.25750128876051
cg11328826	cg11328826	11	5'UTR	GDPD5	-0.00585378206767627	1.9353638402563e-06	FALSE	blue	41.0729874534013	1.61355629251378	15.9365924183006	4.24421049996721	1.33417361664142
cg26548600	cg26548600	7	Body;Body	HIPK2	0.00499763505634575	3.41180921712821e-09	TRUE	turquoise	41.0759232267084	1.61358733346459	30.4526419487008	9.54071770837322	1.44048548780592
cg26505649	cg26505649	1	TSS1500;Body	MTOR-AS1;MTOR	-0.0162779984032267	1.63467159865347e-10	TRUE	green	41.0790413337298	1.61362029986367	21.9342101072967	2.51026510921216	0.9350372820582
cg10653003	cg10653003	10			0.00686003965773107	8.01648045902103e-08	TRUE	turquoise	41.0790580032557	1.61362047609665	23.0782002918817	4.58172425095114	1.11846800455892
cg02502449	cg02502449	11	5'UTR;5'UTR	C11orf63	0.00272364118655786	0.0012614156697849	FALSE	turquoise	41.0814308875829	1.61364556189114	10.6671507634576	4.77914715642208	1.36770561201859
cg01027109	cg01027109	1	Body	TCEA3	0.0121744645777741	1.13337734622963e-13	TRUE	turquoise	41.0845266380876	1.61367828754548	30.3129862274483	2.17956217652693	1.00320582431624
cg08064161	cg08064161	1	5'UTR;5'UTR;5'UTR;5'UTR	ZBTB17	0.0112764231795686	7.81223729779557e-17	TRUE	turquoise	41.0849488851531	1.61368275099299	42.1917661040889	2.62492567816957	1.05781869016562
cg08090164	cg08090164	8	TSS200;TSS1500;TSS200;TSS1500	LYNX1	0.0097400734254972	2.67243455261773e-10	TRUE	turquoise	41.0854994892349	1.61368857119524	27.8059573608839	3.93684118003438	1.08270102304057
cg25128949	cg25128949	2	TSS200;5'UTR;5'UTR	HPCAL1	0.00210177663926662	0.0125473698730954	FALSE	turquoise	41.0883607028093	1.61371881461485	10.5069022373103	6.98935153833168	1.42801083284796
cg02526805	cg02526805	19			-0.0142885487440736	1.07992172736089e-10	TRUE	blue	41.0883789183627	1.613719007149	25.3523745047624	2.74442272763608	1.08650740387646
cg18471339	cg18471339	5	Body	KCNIP1	0.0136335591171615	2.80795260115809e-23	TRUE	turquoise	41.0889502649656	1.61372504610596	62.5314997868324	7.77317440107981	1.23223153472624
cg10043679	cg10043679	9			0.00580329854911203	1.93335669967724e-06	FALSE	turquoise	41.0923338801112	1.61376080815088	16.6578837704154	3.29560372861931	1.02086962151942
cg20183585	cg20183585	10	5'UTR	PTPRE	-0.0108173831599979	1.45438680561516e-10	TRUE	blue	41.0923773698822	1.61376126778302	25.6947638549848	4.64025878479988	1.23907512737406
cg22006427	cg22006427	2			-0.00355294695673994	0.00252609609263519	FALSE	green	41.0926031922143	1.61376365443304	12.0129133683542	8.5313562206963	1.20454201678604
cg26226408	cg26226408	13	TSS200;TSS200;TSS200	LOC646982	0.00318752823923489	0.00255822535561184	FALSE	turquoise	41.0937332087941	1.61377559704994	18.403742786594	8.23238784133611	1.3238452724098
cg16676124	cg16676124	1	TSS1500	LOC101928751	0.0129345243386443	1.83673326706747e-18	TRUE	turquoise	41.0946693569777	1.61378549051368	48.9630649630235	5.9362608561043	1.16836166977745
cg17522588	cg17522588	6			-0.00294702649589218	0.0292259255412067	FALSE	yellow	41.0949439691561	1.61378839264569	6.74130522627752	4.60155922641098	1.30936482601731
cg13114145	cg13114145	22			0.00312898911797494	0.000128083355396523	FALSE	turquoise	41.0955585617306	1.61379488765802	17.2328424066827	8.06979423626382	1.34324712981076
cg05174583	cg05174583	2	Body	FMNL2	0.00326494856611209	0.0273728583456398	FALSE	turquoise	41.0973990806905	1.61381433767542	5.57050773412561	4.07258878815179	1.14255749209813
cg01838941	cg01838941	10	5'UTR	GPRIN2	0.0094471930405342	1.56343263560924e-15	TRUE	turquoise	41.1004575571239	1.61384665675266	46.2206962170998	9.38169629967416	1.2620887749191
cg12549211	cg12549211	12	Body	PPM1H	-0.00511394063545707	2.27054524544955e-06	FALSE	blue	41.100639273355	1.6138485768817	15.6512131098838	5.10856881922808	1.38194583079271
cg20900103	cg20900103	17	Body;Body	TOM1L2	0.0061838979221756	1.60132356524616e-07	FALSE	turquoise	41.1029139602801	1.61387261194931	16.3324755460662	3.39891856914954	1.05543290011005
cg08439350	cg08439350	6			-0.0234022334669408	2.80407726114467e-23	TRUE	blue	41.1059942101284	1.61390515673168	57.5666955345723	2.13263296882357	1.09909516186646
cg11521888	cg11521888	1	5'UTR;TSS1500	H6PD	-0.0147529576520039	5.99912949168556e-17	TRUE	blue	41.1070879751675	1.61391671246243	45.7591156928311	5.55531715570032	1.22290404769129
cg10500503	cg10500503	1	Body;Body	PPAP2B	-0.0063479017975974	1.98965989723941e-09	TRUE	blue	41.1081634264955	1.61392807440731	28.7209687340528	7.65951046363318	1.45437361488515
cg10170642	cg10170642	15	Body	C15orf27	0.00192164026382326	0.00572485788980323	FALSE	turquoise	41.1083343907636	1.61392988058588	6.1525989344849	2.30089544090521	1.56295132736059
cg13103143	cg13103143	1			-0.0112291467239266	1.98819804006632e-12	TRUE	blue	41.112510300249	1.61397399529803	32.484042831618	3.44300240704962	1.26200371261956
cg04435882	cg04435882	7	Body;Body;Body	GRM8	0.0030245978964892	0.00193421015521391	FALSE	turquoise	41.1125506875552	1.61397442193156	13.5415854825331	8.05066946267334	1.47236668586689
cg00514723	cg00514723	20	5'UTR	CHD6	0.000264072199793055	0.799585618098728	FALSE	yellow	41.1134056176447	1.61398345293435	3.84294155179305	3.84294155179259	1.38006657890271
cg25063515	cg25063515	17	Body;Body;Body	CA10	0.0131754174101286	1.28404335442043e-20	TRUE	turquoise	41.1153876287424	1.61400438906752	52.9594672853928	2.56988892892099	1.05851292119795
cg22713469	cg22713469	5			0.00503542517462479	0.000108998964418335	FALSE	turquoise	41.1175652909864	1.61402739071498	8.25575999117444	3.42324158217519	1.04248367041704
cg21010928	cg21010928	11			-0.00248658302101553	0.0234957384379388	FALSE	green	41.1191483148799	1.61404411070564	4.40394689906054	3.00596713988318	1.1347532701218
cg09368716	cg09368716	1	1stExon	TMEM88B	0.0105207630966659	2.5516788927546e-17	TRUE	turquoise	41.1193799422544	1.61404655711349	44.4170913063281	3.01912370855842	1.08524400611549
cg13466546	cg13466546	17	Body	TBC1D16	0.00514559972313403	1.30040913014978e-09	TRUE	turquoise	41.119530446347	1.61404814670403	26.4997573185863	4.35534618946991	1.18259820611994
cg24671285	cg24671285	1	5'UTR	GNG12	0.00204615630022098	0.026711537699366	FALSE	turquoise	41.1210941942291	1.61406466231488	5.27273060359346	2.9769570701323	1.27843153211695
cg03348161	cg03348161	11	TSS200;TSS200;TSS200	MS4A3	0.00274852638729333	0.0121919072085554	FALSE	turquoise	41.1211828586832	1.61406559873066	5.98304262030882	2.72803239314726	1.11613837245259
cg26209151	cg26209151	3	Body	KY	0.00130460053556332	0.215449871770988	FALSE	turquoise	41.1213757118645	1.61406763551244	4.43133143932226	4.12714451483043	1.12313034912964
cg10218661	cg10218661	13	Body;Body;Body	CLYBL;LOC101927437	0.0106001594779542	1.01636005575058e-09	TRUE	turquoise	41.1219988049207	1.61407421612463	23.5565198086894	2.78839592983482	1.01887448494748
cg21124834	cg21124834	7	Body	CTTNBP2	-0.0148642937400584	2.24242561176717e-06	FALSE	green	41.122909165495	1.61408383044808	14.9358308321313	2.04699159492654	0.907990523370559
cg01543582	cg01543582	4	Body	FRG1	0.00107039251462826	0.21638980002471	FALSE	turquoise	41.123225265602	1.61408716873342	2.71474541449675	2.09554110321369	1.01236458230854
cg26539631	cg26539631	6	TSS1500;TSS1500;Body	ATF6B;FKBPL	-0.0181453878627029	4.86844424620592e-17	TRUE	blue	41.1236129982156	1.61409126348376	41.6037008837997	2.02267042383852	1.05576250301708
cg14534277	cg14534277	18	TSS1500;TSS1500	DSC3	0.00748050776605929	2.89045518040116e-08	TRUE	turquoise	41.12501841206	1.61410610539582	16.9753977787172	2.82177456931112	1.03500258417993
cg16953639	cg16953639	X	Body;Body;Body;Body;Body;Body;Body;Body;Body;Body;Body;Body;Body;Body;Body;Body;Body	DMD	0.00328925111844884	0.0174448686982709	FALSE	Untested	41.1267077054433	1.61412394455445	6.53104168210727	4.18566125744252	1.09473762163182
cg05209898	cg05209898	11			0.00216875221568321	0.0195154541942963	FALSE	yellow	41.1277584917945	1.61413504062583	5.31574330581043	3.72857307233227	1.43369799963251
cg07132223	cg07132223	12	3'UTR;TSS1500	DTX3;GEFT	0.00106770574788705	0.258379365896175	FALSE	turquoise	41.1283272223799	1.61414104617673	3.86205405969673	3.862054059689	1.41802577482342
cg19953768	cg19953768	6			0.00312652572799052	0.00689466552136377	FALSE	turquoise	41.1308972160075	1.61416818317101	8.48657979909802	4.73296043687628	1.14578180055771
cg01633438	cg01633438	10	Body;Body;Body	C10orf32;C10orf32-ASMT	0.00598972904729818	4.79898518563605e-05	FALSE	turquoise	41.1314835871123	1.6141743745244	14.0577550007831	5.23620752700981	1.15574084414856
cg13960694	cg13960694	1	Body;Body	NMNAT2	-0.00920581292704111	3.01586032405034e-08	TRUE	blue	41.1326125366039	1.61418629458571	18.1060227232216	2.59925873667933	1.09318176707965
cg14223474	cg14223474	1	Body	CFAP74	-0.00541092901094999	0.000623612318384317	FALSE	blue	41.1327131580724	1.61418735698589	8.10843443767651	3.27386049433609	1.2258594255643
cg04608748	cg04608748	6	Body;Body	GMDS	0.00715837882277338	9.18600748081413e-07	FALSE	turquoise	41.1375022733888	1.61423791930292	17.4921170616689	4.23916732207874	1.06179742898564
cg16001553	cg16001553	9	Body;5'UTR	DAB2IP	0.0107507053365813	7.54754039214248e-10	TRUE	turquoise	41.1379772417313	1.61424293358254	22.3249404893079	2.70771779369602	1.00124148508514
cg22447380	cg22447380	5	Body	ANKRD55	0.00167628066299772	0.0107309795595982	FALSE	turquoise	41.1385648270017	1.61424913668817	4.70715101013548	2.13830580554134	0.966039865915943
cg07237505	cg07237505	2	Body	MEIS1	-0.00471819689312592	0.000213113504873783	FALSE	green	41.1404530863045	1.61426907033873	10.972105377557	4.04753680172496	1.11268586623908
cg06158173	cg06158173	1	Body;Body;Body;Body	PODN	0.0033004203326952	0.000785896908220241	FALSE	turquoise	41.1409436726706	1.61427424912665	11.4820288886183	4.48680268945628	1.35310889698941
cg04058799	cg04058799	7	Body	PRKAG2	0.0142950390342195	2.74183532784574e-15	TRUE	turquoise	41.1418306822441	1.61428361252904	39.409358700155	2.1497704276174	0.995712367562286
cg18651840	cg18651840	12	TSS1500;TSS1500;TSS1500;TSS1500	SLCO1C1	-0.0102699341406776	5.1446632327334e-13	TRUE	green	41.1424566344119	1.6142902200499	33.2970644686477	3.75350948718022	1.16783553749854
cg17487543	cg17487543	16	TSS1500;5'UTR;5'UTR;5'UTR;5'UTR;5'UTR	BANP	-0.00437618116730886	0.00220871434751864	FALSE	blue	41.1444544740814	1.61431130847655	10.5070473473839	6.49935332082271	1.31559092075832
cg17870462	cg17870462	4	Body;Body	LRBA	0.000451389618229177	0.766720517510577	FALSE	yellow	41.1445334641313	1.61431214224407	2.84697551412474	2.84697551412474	1.2341206719551
cg08354401	cg08354401	5	Body	COL23A1	0.00934984220341756	2.62827165822158e-07	FALSE	turquoise	41.1472628908297	1.61434095131148	18.1059557557171	2.99500435174076	1.02726465402386
cg15604403	cg15604403	16	TSS1500	VAT1L	0.00444995527813529	8.87935191566701e-07	FALSE	turquoise	41.148802266055	1.61435719855647	18.1690607300319	4.94004428826008	1.28200422973262
cg03162820	cg03162820	10	Body	C10orf67	0.00219887186844464	0.00103722569967446	FALSE	turquoise	41.1517947708682	1.61438878103278	7.25340498752792	2.07935797904315	0.940770035693311
cg20622410	cg20622410	17	5'UTR;5'UTR	JUP	0.00425218588923356	0.00684103812820203	FALSE	turquoise	41.1518055232365	1.61438889450762	5.65166497648124	2.90783863038644	1.14718748526274
cg13135123	cg13135123	9	Body	HMCN2	0.00222610278380997	0.0305037984775818	FALSE	turquoise	41.1553841566561	1.61442665987791	3.87928017797947	3.29993284617422	1.0756739184761
cg13022077	cg13022077	1			0.00203250787849595	0.00283667660177502	FALSE	red	41.1577416098122	1.61445153632107	8.79088517180998	5.86803654122861	1.47249312362195
cg10047182	cg10047182	21	Body;Body;Body	HLCS	-0.000588878695735071	0.547271954930343	FALSE	yellow	41.1585852252225	1.6144604380185	11.5511604528278	11.551160452827	1.51768270942492
cg17047599	cg17047599	20			0.00565855113175581	6.94926658879369e-06	FALSE	turquoise	41.1587476177837	1.61446215153839	16.1160207368543	2.98480926184595	1.14434485451665
cg11884704	cg11884704	9	Body;1stExon	SLC25A25	-0.0270927692681637	8.63376012093448e-40	TRUE	blue	41.1588909122587	1.61446366353511	98.8132882078163	5.13903871196351	1.29289408707936
cg23921031	cg23921031	11	TSS200	C11orf52	0.00646644421948486	1.30724574760016e-07	FALSE	turquoise	41.1604216678887	1.61447981524247	16.346673068839	2.7585868704611	1.02438107752341
cg11883790	cg11883790	3	Body	C3orf21	0.0106359023240836	1.10448528926212e-10	TRUE	turquoise	41.162816452291	1.61450508251026	28.6656571331686	3.51096485881506	1.04487856315108
cg23015029	cg23015029	9	Body	HABP4	-0.00302853586330769	0.0662558307465327	FALSE	yellow	41.1628751296421	1.61450570159403	4.20976324022283	3.6051183628976	1.26252433588246
cg00493366	cg00493366	13	5'UTR;5'UTR;5'UTR;5'UTR;5'UTR;5'UTR;5'UTR;5'UTR	CYSLTR2	0.00201055544166245	0.201736545579118	FALSE	turquoise	41.1643286999361	1.61452103741326	6.34675221051668	4.1397801792836	1.11095291241974
cg07343418	cg07343418	12	Body	GRIN2B	2.8811176793342e-05	0.97725485987118	FALSE	grey	41.1644565204278	1.61452238595093	3.4971963823931	3.49288308858206	1.21762286533013
cg13336485	cg13336485	6	Body	NOTCH4	0.00495853041990604	0.000261227099472949	FALSE	turquoise	41.1649955296999	1.61452807258547	10.677427047761	5.00805781548053	1.18901578356179
cg17149568	cg17149568	7	TSS1500;5'UTR	MIR1302-6;HDAC9	0.00488144298509236	0.00319728033741996	FALSE	turquoise	41.170332649468	1.61458437603914	7.43028550432945	2.20953832672166	0.963808650359824
cg17902219	cg17902219	5			0.00235733990328915	0.0906786560914896	FALSE	turquoise	41.1714536673156	1.61459620118618	6.26165846189076	5.11634236330974	1.24258722014922
cg03647068	cg03647068	2	Body	FMNL2	0.000785552976617377	0.433128901897003	FALSE	yellow	41.1722419945264	1.61460451672642	4.68534384930467	4.12702618901858	1.37707106591903
cg03443549	cg03443549	5	5'UTR;Body;Body;Body;Body	KCNIP1	0.0123875685001677	4.53473799796609e-13	TRUE	turquoise	41.1733579786791	1.61461628822993	30.0603696287348	2.50389433448248	0.986843905167231
cg13378368	cg13378368	1			-0.00206384403728136	0.133383267665965	FALSE	red	41.1736722517311	1.61461960315341	4.4072548523668	4.19063681144797	1.16051250582348
cg05878289	cg05878289	4	Body	SORCS2	-0.000859129762157974	0.418986272041225	FALSE	grey	41.1738424858854	1.61462139875718	3.18400685986865	3.10928601022988	1.07037198319342
cg18928442	cg18928442	9			0.00284883019241173	0.00758764311723384	FALSE	turquoise	41.1753109988401	1.6146368880985	21.6054710147881	12.5719181889878	1.55533811946652
cg02421078	cg02421078	18			-0.0192632701740046	3.65778209736947e-16	TRUE	blue	41.1760290710689	1.61464446186248	36.356147214401	2.08344034384652	1.08718499262417
cg08746170	cg08746170	11			-0.00123948897279761	0.124405100253401	FALSE	red	41.1767438180234	1.61465200042245	3.51128123583783	3.15021290388813	1.29195088824368
cg14918321	cg14918321	22	Body;Body	LARGE	0.00479752093419427	1.09452300257261e-07	FALSE	turquoise	41.1767701863981	1.61465227853176	19.9048095050182	4.05750891207992	1.06901208579156
cg13027766	cg13027766	5	Body	TRIO	0.00740018887755901	1.00739627011112e-05	FALSE	turquoise	41.1784713223156	1.6146702201692	14.582976758203	2.59597733233045	1.02433172078312
cg01180120	cg01180120	3	5'UTR;Body	MAP3K13	-0.00603107374941222	1.10015572563101e-05	FALSE	green	41.1804357456961	1.61469093773976	13.7828407204065	4.5233981374887	1.10379071523829
cg24978159	cg24978159	20			-0.00277544282026605	0.0147172969854023	FALSE	green	41.1804767505875	1.61469137018271	7.62505873938926	4.04446873185566	1.08513914322074
cg11719996	cg11719996	16	Body	ABCA3	-0.00149990868268536	0.167422156240588	FALSE	blue	41.1811504316723	1.61469847484997	2.52018714927732	2.49414410524656	1.3530529665805
cg15438839	cg15438839	22	Body;Body	TBC1D10A	0.00429935079900942	2.36913285307187e-09	TRUE	turquoise	41.1854728004777	1.6147440559567	26.0497102422128	7.1888182463083	1.4799210609741
cg27186877	cg27186877	10	Body	SLC18A2	0.00592693419990028	8.96006961270845e-08	TRUE	turquoise	41.1870793544769	1.61476099649135	19.792277450001	2.57797947712533	0.981630097264866
cg15097529	cg15097529	22			0.00168514381414046	0.0149888833801098	FALSE	red	41.18968017168	1.61478841977351	6.39598261633267	4.53670354694225	1.16992221357308
cg07088259	cg07088259	22	TSS200;5'UTR	MGAT3	-0.00482278859385781	0.000626845571175647	FALSE	blue	41.1897914448759	1.61478959301083	6.71517478368315	2.11862942585566	1.18622712057836
cg22313606	cg22313606	2	Body	KCNK3	0.00774428458398484	8.17551900075927e-14	TRUE	turquoise	41.1934506482342	1.61482817298868	44.2184281264869	11.8184168767934	1.33727921500313
cg15555250	cg15555250	14	Body	CCDC88C	0.0113828329654599	2.45035368010945e-09	TRUE	turquoise	41.1956623018697	1.61485148939386	22.5932361162094	2.06755481070425	0.943288569973749
cg15085427	cg15085427	12	Body	ARID2	-0.000623138475916694	0.586359903190526	FALSE	yellow	41.1962087618344	1.61485725026673	3.2984757375857	3.29847573758701	1.36423386987848
cg24343614	cg24343614	X	TSS1500;TSS1500;TSS1500	KLHL13	0.00436353000760732	0.00030418747293344	FALSE	Untested	41.1968331974754	1.61486383307874	10.0557580683302	3.21778513770954	1.02446573203245
cg14855378	cg14855378	5	TSS1500	ARSI	0.00705322872687985	1.56834781272331e-07	FALSE	turquoise	41.1986463397525	1.61488294669251	19.3518133422801	5.13848651362883	1.1437344056216
cg00005440	cg00005440	16			-0.00551460753454156	2.26080629746671e-17	TRUE	blue	41.1997597745909	1.61489468377892	45.0518802251359	3.92765867218588	1.15881933729924
cg09982063	cg09982063	18	Body	BCL2	0.00306475628267131	2.19974457099993e-08	TRUE	turquoise	41.1998909424235	1.61489606644172	26.6031910316835	8.31889849402256	1.65091306600706
cg22487352	cg22487352	5	Body	LOC101926941	-0.00409549277817402	0.00185606474562511	FALSE	green	41.2005467730085	1.61490297959927	6.90917768757373	2.01296491313786	0.969210622421113
cg14102186	cg14102186	2	Body	TCF7L1	-0.017157500014489	1.32638139152601e-14	TRUE	blue	41.2013744960907	1.61491170453096	35.004296366835	2.49880971690868	1.11059363303518
cg17380091	cg17380091	19	Body	REXO1	-0.00778498588296625	4.65545104935646e-06	FALSE	blue	41.2045125993663	1.61494478131673	11.8938950958301	2.19355520894794	1.18282731002318
cg01960534	cg01960534	X	TSS1500;TSS1500	PHF16	0.0027416505112842	0.00970974741131112	FALSE	Untested	41.2060295020845	1.61496076913731	2.84189289059373	2.19264805067189	0.990315663942581
cg11299030	cg11299030	18	Body;Body	MBP	0.0119910903878314	5.14183103548078e-16	TRUE	turquoise	41.2071565153783	1.61497264722813	42.4580832444737	5.07173049967821	1.14980174537976
cg16451187	cg16451187	3			0.00385081999253034	7.92106274642923e-08	TRUE	turquoise	41.2093798295815	1.61499607876586	19.5880753984205	3.44471136983248	1.4563540682283
cg13415629	cg13415629	9			0.00769373386769505	2.83823128558712e-09	TRUE	turquoise	41.2095995180698	1.61499839399711	24.5624336736102	4.99059470058387	1.17599740221415
cg00989596	cg00989596	2	Body	SH3RF3	0.00299279187557981	4.78765578890984e-07	FALSE	turquoise	41.2114383790583	1.61501777271887	22.6692055975743	9.45431277768	1.65569020438584
cg25939151	cg25939151	8			-0.00534821781041019	9.06449618042809e-07	FALSE	blue	41.211525523199	1.6150186910605	22.7705415204724	7.33758787227396	1.43636549014393
cg26132715	cg26132715	10	Body;Body;Body	ANK3	-0.0117404171019947	4.47877863858229e-11	TRUE	green	41.2115265334201	1.61501870170639	24.36249922652	2.43884695403139	1.02988095092338
cg15693937	cg15693937	5	Body	LOC728723	-0.00268535720103097	0.042483106387734	FALSE	blue	41.2123107916332	1.61502696628192	4.40855506987998	3.91948912490687	1.29838272626743
cg02008402	cg02008402	11	Body	FLJ32810	0.003720207743596	3.85584243843861e-07	FALSE	turquoise	41.2135269645678	1.61503978209814	18.6181684554971	4.3010400809456	1.45610391036024
cg02083430	cg02083430	12	3'UTR;Body	ETV6;RNU6-19P	0.00553291306836974	2.85350709586897e-05	FALSE	turquoise	41.2149228157761	1.61505449086627	10.6821890677978	3.77830656300029	1.1469705284196
cg13571501	cg13571501	9	Body	ABCA1	0.00779806444920956	1.58142253453857e-05	FALSE	turquoise	41.2169455416199	1.61507580443565	25.7488998937442	4.15767884884616	1.07173026168629
cg21400549	cg21400549	1	TSS1500	TMEM206	0.00695784094155543	2.55144388278473e-05	FALSE	turquoise	41.2189469759642	1.61509689262588	13.5530599610384	4.14645896379514	1.31508003273309
cg03425695	cg03425695	3	Body;Body;Body	WWTR1	0.0139696157175857	6.51977466992281e-08	TRUE	turquoise	41.2204664328415	1.61511290175817	20.8540018554867	2.16900138047293	0.995474345961275
cg07769421	cg07769421	17	Body	TBCD	0.011600920395257	5.16389222629819e-10	TRUE	turquoise	41.2216055870718	1.61512490360102	33.2047567766349	6.27633666686285	1.18452246451977
cg03031383	cg03031383	4	TSS1500	TMPRSS11E	0.00329038207652527	0.00309926732974353	FALSE	turquoise	41.2223208179345	1.61513243892425	8.20505394417876	4.59730394559688	1.17801015001631
cg25637792	cg25637792	2	5'UTR;TSS1500	FBXO48;APLF	-0.011612510444714	1.99328017571112e-17	TRUE	blue	41.2231022004851	1.61514067103993	44.5637605461821	3.678690259549	1.15685807905745
cg02305358	cg02305358	17			0.00588685524815269	1.12582613048433e-06	FALSE	turquoise	41.2258309641206	1.61516941821577	33.2759697487129	13.4720505693127	1.42775594992691
cg02976351	cg02976351	4			0.00508357791609285	1.01966852048352e-13	TRUE	turquoise	41.2265247264669	1.61517672660996	37.142517290637	7.3336837645557	1.55775850047781
cg13915716	cg13915716	7	Body;Body	PPP1R17	0.0115347733191443	3.25180477062637e-17	TRUE	turquoise	41.2284365585119	1.61519686604353	48.3142004729303	7.82629826314565	1.2042349650902
cg16924248	cg16924248	17	Body;Body;Body	LOC101927539;MSI2	0.00487213165493106	0.00344128916904455	FALSE	turquoise	41.2328518763376	1.61524337388269	5.13545128175281	2.97000255275123	1.07682658776845
cg03073714	cg03073714	12	Body	CRY1	-0.00335057338640483	0.0143551270963133	FALSE	yellow	41.2332817003633	1.61524790107935	11.6463295920681	8.16040342846929	1.34448023866411
cg07450551	cg07450551	16			0.00200073129957892	0.107988929623673	FALSE	grey	41.2349221635808	1.61526517911112	2.44679153822534	2.15741181818993	1.26100529570973
cg24160178	cg24160178	8			0.00726574643604327	2.6183606320723e-07	FALSE	turquoise	41.2372366395182	1.61528955495245	16.6058700248872	3.81012958147477	1.13425969780417
cg25789773	cg25789773	9	Body	SHB	-0.00425156478012765	0.00527608586561589	FALSE	blue	41.2392740351155	1.61531101147767	6.13231843052306	3.37972432302017	1.23131695598916
cg03240473	cg03240473	21	Body;Body;Body	UMODL1;C21orf128	0.00258614582053066	0.06046243797454	FALSE	turquoise	41.239611645775	1.61531456687115	3.90967585040733	2.97462655736638	1.11097389832401
cg17393936	cg17393936	14	Body;Body;Body;Body;Body;Body;Body;Body;Body;Body;Body;Body;Body;Body;Body;Body	MEG3	0.00690880353288288	0.00107856499225456	FALSE	turquoise	41.2409547656367	1.61532871104038	7.00471790570441	2.90512484128419	1.11068975544704
cg09065322	cg09065322	22			0.00105210629544951	0.312798854781046	FALSE	turquoise	41.2420925710543	1.61534069271735	2.65506150934783	2.56054899532762	1.06150266512868
cg08706361	cg08706361	9	TSS1500;TSS1500;TSS200;5'UTR;5'UTR;5'UTR;5'UTR;5'UTR;5'UTR;Body	GSN;GSN-AS1	0.00641423521037962	8.2665929395253e-06	FALSE	turquoise	41.2426190399984	1.61534623659458	10.4861346085931	2.16875662225277	0.955378609655912
cg08235822	cg08235822	22	Body	PITPNB	0.00950190212288245	7.3554665616572e-14	TRUE	turquoise	41.2438895319622	1.61535961496781	35.9188182503321	6.03421777807091	1.16951055317064
cg08198018	cg08198018	1	Body;Body	ARHGEF11	0.00236200583986479	0.00141189788563071	FALSE	turquoise	41.2443244405859	1.61536419449272	9.09437213947433	5.77898191407456	1.40314252704673
cg24150532	cg24150532	6			0.0103162663824354	2.28440198626702e-09	TRUE	turquoise	41.244894529872	1.61537019737733	21.6847326659898	2.32323267259704	0.97440896329019
cg13904258	cg13904258	3	Body	ARHGAP31	-0.0106408276675239	1.02727982159906e-10	TRUE	blue	41.2456874337027	1.61537854630032	26.4679427517454	2.95098309588707	1.17834765412979
cg19465850	cg19465850	6	ExonBnd;Body	CMTR1	-0.0234615702339215	9.92343213020034e-26	TRUE	blue	41.2472216034912	1.61539469996689	65.0097847135396	4.14481388593106	1.17540121103141
cg14650226	cg14650226	21	TSS1500;Body;5'UTR	KRTAP12-3;TSPEAR	-0.011515241638416	1.13093544919e-09	TRUE	blue	41.2474669322479	1.61539728304047	23.7524643952456	2.80629850936066	1.12928641725257
cg11601792	cg11601792	1			0.00270318341602807	0.00201595032914201	FALSE	turquoise	41.2474780156797	1.61539739973789	15.935693254298	7.1844506899435	1.40177821695897
cg03678566	cg03678566	11	Body	LRP5	-0.00782555257856182	7.26970898194771e-06	FALSE	blue	41.24987322521	1.6154226181544	12.0928335773357	2.11499887901977	1.11323793652184
cg20137425	cg20137425	7	Body	AHR	0.000547191827124959	0.651851642950761	FALSE	red	41.2500724823329	1.61542471600472	2.19092964460771	2.19092964460719	1.12301882562385
cg09165856	cg09165856	1	Body;Body;Body;Body	EIF4G3	0.00330653911276586	0.0212124073155065	FALSE	turquoise	41.2554730284726	1.61548157102887	5.01614864613913	3.28044819734822	1.04773880644527
cg11451284	cg11451284	13			-0.00281689925165537	0.0207723455871178	FALSE	blue	41.2571259064138	1.61549897045098	5.04640665123486	3.2982728977704	1.28974333285227
cg13895323	cg13895323	22	TSS200;Body;Body	MOV10L1	0.00412031677894779	0.00405340075885818	FALSE	turquoise	41.2581626022955	1.6155098831269	7.84890209216269	4.17739147420491	1.10196760181682
cg10081086	cg10081086	15	Body	MEGF11	0.0147394506677408	6.90870763303992e-11	TRUE	turquoise	41.258790840919	1.61551649608475	36.0684486550345	4.16713654418731	1.17149138015209
cg16628838	cg16628838	14	5'UTR;5'UTR;5'UTR;Body;Body	FUT8	0.00422642073103877	0.00173630503176692	FALSE	turquoise	41.2593664972716	1.61552255546332	6.68216558712453	3.10367665058448	1.08120059309671
cg06182978	cg06182978	10	Body	ADARB2	0.00607951572874352	0.00054478847518702	FALSE	turquoise	41.2608416192525	1.61553808226218	8.63001884097324	3.14238395948442	1.19414553478265
cg11368341	cg11368341	20	5'UTR;5'UTR;5'UTR;5'UTR	EPB41L1	-0.0128108531145872	1.10314252449515e-17	TRUE	blue	41.2613510868362	1.61554344467326	48.0967849403735	7.71794638711589	1.34113747820858
cg17399007	cg17399007	5			0.00357882725326527	2.60202162446716e-07	FALSE	turquoise	41.2620557999231	1.6155508620356	25.7010321054852	10.0801126313197	1.47538826215747
cg09491226	cg09491226	12	TSS200	FLJ41278	0.0031998651875137	9.69583151074048e-06	FALSE	turquoise	41.2637147258846	1.61556832233646	13.4978498238734	2.57535932757258	1.10759607790665
cg02892423	cg02892423	17	3'UTR	SLC4A1	-0.00254236218831893	0.0273740523722835	FALSE	blue	41.2640602595059	1.61557195901138	6.22108566550634	4.17476179446396	1.30320430691217
cg23975425	cg23975425	5			0.0195569162820746	2.85499572817675e-25	TRUE	turquoise	41.2641353010681	1.61557274880537	65.7534143265811	4.57064935653977	1.16324751198495
cg06179667	cg06179667	2			-0.012703169788268	1.88856826946379e-11	TRUE	blue	41.2663008784122	1.6155955403556	26.8149789838072	2.20991321679645	1.09552180345293
cg21854324	cg21854324	3			0.00487758438647036	4.78562849293755e-08	TRUE	grey	41.2674164088551	1.61560728025371	22.4123538878113	6.16242301096378	1.31776917063942
cg20066488	cg20066488	14	TSS1500	PPP1R13B	0.0026373437721063	0.000992831732290263	FALSE	turquoise	41.2678333692217	1.61561166828396	4.66278954899019	2.310296591542	0.978942654563989
cg12484289	cg12484289	1			0.000279330038387713	0.838779287671273	FALSE	blue	41.2694672693557	1.61562886278407	5.53321900201109	5.53321900200973	1.37456028533299
cg12342488	cg12342488	5			0.0021131230095076	0.0320685201513267	FALSE	turquoise	41.2722471064985	1.61565811509464	7.93925260942132	4.67443077849339	1.17546579445645
cg19120029	cg19120029	11			-0.00978604984491376	1.88903266287499e-10	TRUE	green	41.2729435996672	1.61566544400472	24.6867801237652	2.49820849123546	1.04720855380873
cg06793796	cg06793796	13			0.00758764035747464	2.83141412773625e-11	TRUE	turquoise	41.2734644715887	1.61567092484408	26.6344238535321	4.82688965328356	1.22503396446494
cg21029560	cg21029560	14			0.00793279103969237	5.75624137805844e-12	TRUE	turquoise	41.2751329763343	1.61568848110613	33.2488240944761	4.83400517305591	1.23318573646583
cg17015173	cg17015173	8	Body	SNX31	0.00555088828267071	1.14978718238861e-08	TRUE	turquoise	41.2754084481408	1.61569137959433	22.0570996129109	3.93097083412351	1.23834370485908
cg01677834	cg01677834	9			0.00355675010521515	0.000287624522997063	FALSE	turquoise	41.2760577021191	1.61569821090656	11.1047870998304	3.69971126663245	1.04390712979995
cg11507544	cg11507544	15	Body;Body;Body;Body	TM2D3	-0.00592482547316866	2.21874435232668e-08	TRUE	blue	41.2764609409377	1.61570245364553	20.0526755997886	2.62871670565136	1.33022467982173
cg08442052	cg08442052	5	Body	DNAH5	0.00203072180958998	0.0453434916581838	FALSE	turquoise	41.278014910109	1.61571880358245	20.2016977038618	13.351879596106	1.33972677372395
cg27455613	cg27455613	17	Body	TBCD	0.00747529238894845	3.88165613190734e-08	TRUE	turquoise	41.2790188053561	1.61572936564231	21.5208604104804	5.83328742592283	1.16521591044415
cg09707253	cg09707253	10			-0.00224902435367048	0.153936069157125	FALSE	blue	41.2790905807508	1.61573012078698	5.68608485353941	5.33372133673585	1.27906182901404
cg27598017	cg27598017	4	TSS1500	CENPE	-0.00714492677066956	8.86651388238284e-17	TRUE	blue	41.2798133871322	1.61573772531678	40.6829345895874	2.6527337506617	1.12469282973258
cg16733226	cg16733226	10	Body;Body	CAMK1D	-0.0127840523103425	3.7573187706441e-15	TRUE	blue	41.2798298926525	1.61573789896715	33.0839469185333	3.73472619212845	1.25001589900912
cg27101883	cg27101883	5			-0.00730250909713888	0.000414688414338268	FALSE	blue	41.2798307804976	1.61573790830794	7.463892654733	2.1955587189789	1.13600107246289
cg19521927	cg19521927	1	TSS1500	PLA2G5	-0.00504298418292853	0.000601686606761201	FALSE	blue	41.2799213958881	1.61573886164811	10.1299079635003	4.83309747977523	1.29188107650091
cg27427054	cg27427054	19	3'UTR	SUV420H2	0.00614026025396071	1.60237643298916e-07	FALSE	turquoise	41.2807963287989	1.61574806647447	18.4805648719915	3.77910820923859	1.10974823887595
cg09518518	cg09518518	1	TSS1500	AADACL4	-0.014407784352477	4.35845233994113e-13	TRUE	blue	41.285544003922	1.61579801150296	31.8066289783381	3.44010472823359	1.17678190576478
cg09822959	cg09822959	6			-0.00685144347176148	5.28321649782141e-05	FALSE	green	41.2867340250216	1.6158105294959	11.4860590630382	2.57159351592983	0.964505235335794
cg03811073	cg03811073	3			0.00317427130219914	1.94207749065594e-05	FALSE	turquoise	41.289511413575	1.61583974381818	13.3002922077006	4.57437002869523	1.25953080051571
cg20323436	cg20323436	12	Body	C12orf63	0.00298287366899896	0.0188884823211193	FALSE	turquoise	41.2919236416127	1.61586511555762	3.80791851184745	2.06130455688373	1.1013150980505
cg20764027	cg20764027	11			-0.0132353579214389	3.67824492856921e-12	TRUE	green	41.2928612058012	1.61587497642858	30.6703406449526	2.15062291900549	0.979196023523733
cg02139308	cg02139308	9	Body;Body;Body	DOCK8	0.00461105238495124	0.00017316457042876	FALSE	turquoise	41.294857140276	1.61589596800811	14.4319416776812	6.33618973477519	1.19886059711427
cg10526031	cg10526031	3	TSS200;Body;Body;5'UTR	PDZRN3	0.0117400050527304	4.11322707039881e-09	TRUE	turquoise	41.2965158931315	1.61591341261971	26.0018014862519	3.52632164888541	1.06529728625825
cg24198765	cg24198765	4	TSS1500;TSS1500	ARHGEF38	0.00700593903967129	9.01780185564208e-15	TRUE	turquoise	41.2978864446887	1.61592782577512	36.2041185457933	3.10957555506309	1.08791091107089
cg07827820	cg07827820	1			-0.0158166809085488	5.83221693746008e-12	TRUE	green	41.2981670715719	1.61593077687754	29.8023677425297	2.40150262191207	0.951321462847136
cg11658060	cg11658060	12	Body	NUAK1	0.00411578847779151	0.0236176352671517	FALSE	turquoise	41.2992427852253	1.61594208901202	5.01128044885864	3.03905996450811	1.12972636545636
cg15413523	cg15413523	5	5'UTR;1stExon;5'UTR;5'UTR;1stExon;5'UTR;5'UTR;Body;1stExon;5'UTR	TCF7	0.00598361787580486	6.41018919907112e-14	TRUE	turquoise	41.3001109112705	1.61595121795393	33.7956669695537	3.23869416430341	1.0508139352159
cg04568398	cg04568398	11	TSS1500;Body;Body;Body;Body	MARK2	0.000413549960959527	0.501019498233118	FALSE	red	41.3002091678768	1.61595225117758	2.42640232578054	2.36432032871608	1.02984349142008
cg05867368	cg05867368	9			-0.0157691096138156	1.64921152788742e-10	TRUE	blue	41.300231927223	1.61595249050459	23.3362301640569	2.16580361707588	1.0508326197136
cg23558213	cg23558213	22	TSS1500	SLC25A17	-0.0184793840455419	1.32468784140543e-18	TRUE	blue	41.3010429487819	1.61596101875524	46.6885708104811	2.29198614958847	1.06649325234977
cg11700868	cg11700868	17	TSS1500	GJD3	0.0058904941610842	2.59484976542208e-05	FALSE	turquoise	41.3019360947749	1.61597041038689	11.222449927745	2.9056643905966	1.00257763901605
cg11133644	cg11133644	3	Body;Body	NEK10	0.00545433942718331	3.12546873140422e-09	TRUE	turquoise	41.3027021804951	1.61597846578929	29.0666723304299	8.745330341765	1.34161675313252
cg09303831	cg09303831	17	Body;Body	RNF213	0.00251939826844347	0.000760742418590605	FALSE	turquoise	41.3029125500479	1.61598067780203	9.69507837257333	2.10222379609917	1.39318189231872
cg26741530	cg26741530	10	TSS200;TSS200	C10orf32	0.00643492131633864	1.08893521328367e-06	FALSE	turquoise	41.3033468819278	1.61598524471839	13.4700314140755	2.29042031212992	1.00199307172585
cg16910569	cg16910569	9	TSS1500;5'UTR;5'UTR	C9orf50;NTMT1	0.00576861090237871	1.17209614043757e-09	TRUE	turquoise	41.3035133928169	1.6159869955357	22.9444585623534	2.0222199785116	1.02500047533355
cg18424122	cg18424122	2	TSS1500	KLF11	0.00153540696569176	0.120696320435154	FALSE	red	41.3064558254116	1.61601793326033	7.32962536342495	6.77887235222278	1.24910164473077
cg27042373	cg27042373	11	5'UTR	TENM4	0.00668617073670978	1.0022855498699e-05	FALSE	turquoise	41.3068119514526	1.61602167753963	13.52877438996	2.05968701826725	0.931388151392274
cg03534071	cg03534071	19	TSS1500;TSS1500	DOHH	-0.0115176551397461	1.57189271150044e-18	TRUE	blue	41.3074963732185	1.616028873402	51.366087932747	8.78868132052582	1.49641842643256
cg25401482	cg25401482	19	Body	KDM4B	0.00432905919478861	0.00218098651088235	FALSE	turquoise	41.3075920988876	1.61602987983147	7.88893450623664	3.2364585255059	1.15481044133934
cg00160066	cg00160066	1			0.00946513098368036	7.27769635021539e-09	TRUE	turquoise	41.3078390744468	1.61603247644378	18.7650592576505	2.04117932998498	0.976039359181473
cg08606394	cg08606394	16	Body	ADAMTS18	0.00739631789464556	3.0404792232533e-07	FALSE	turquoise	41.3093856384632	1.61604873610926	20.5018405022964	5.26760726030727	1.12436491591322
cg17332736	cg17332736	3	Body	LINC00877	0.00235385213837534	0.0831983125364772	FALSE	turquoise	41.3105430797187	1.61606090436837	3.42132620598255	2.99316389201078	1.05041755768763
cg00039180	cg00039180	9	Body	BRINP1	0.00734710080313258	0.000886239060142462	FALSE	turquoise	41.3128792468343	1.61608546361462	7.24582889429712	2.02355094317315	0.987653431911185
cg26280976	cg26280976	14			-0.00589789805147723	2.23003031082326e-06	FALSE	blue	41.3136386969901	1.61609344712936	12.6853233406468	2.61469094334853	1.29277373388566
cg06662062	cg06662062	8	5'UTR	RP1L1	0.00551881499371815	8.35895381021796e-07	FALSE	turquoise	41.318633468042	1.61614594965536	20.7490879251363	9.08717377854481	1.36430778647531
cg00168242	cg00168242	6	Body;Body;Body	KIF6	-0.00375659212900666	0.00904282649710078	FALSE	blue	41.3196101142315	1.61615621492801	7.51224136060397	3.67387377385984	1.26621000613367
cg15704872	cg15704872	2	Body	SLC9A2	0.00326724256699067	0.00514414430388262	FALSE	turquoise	41.3202074699873	1.61616249345853	7.19451182433005	3.28959148788067	1.04257954862036
cg08869273	cg08869273	11	5'UTR;5'UTR;5'UTR	SIGIRR	-0.00475747537000433	3.11449672435132e-10	TRUE	blue	41.3232998627484	1.61619499471982	26.1435543385053	2.6926711407807	1.15910756346231
cg14121301	cg14121301	14	Body;Body;Body	MEG3	0.0203788888435185	7.19377576065455e-27	TRUE	turquoise	41.3252621025575	1.61621561673431	69.2048439772578	3.86983789285347	1.13973826023102
cg22881048	cg22881048	4	Body	ADAMTS3	-0.00813291324030206	2.7582446010987e-07	FALSE	green	41.3274294438307	1.61623839310948	16.4451854338464	3.23753506694675	1.00155763607308
cg09773514	cg09773514	1			0.00172324438818608	0.00501680450281242	FALSE	turquoise	41.3280828422892	1.61624525937495	9.63729821459077	5.17748340541692	1.4420258727484
cg04816013	cg04816013	3	Body;Body	KALRN	0.00974799852826367	2.64395993681043e-12	TRUE	turquoise	41.3311886551597	1.61627789545721	30.4488378575272	3.20281925320683	1.04008502299177
cg23945200	cg23945200	9			0.00121826397835362	0.14011200516937	FALSE	turquoise	41.3339750392487	1.61630717287422	5.17463761871858	5.03813018055553	1.15950994102836
cg16451527	cg16451527	3	Body	ARHGEF3	0.0035366981714316	0.0228351345948592	FALSE	turquoise	41.3349526920534	1.61631744491306	5.01133278758397	3.43077372065471	1.06267734603196
cg10502206	cg10502206	2	Body;Body	ZEB2	-0.000701732005658933	0.474100087715155	FALSE	red	41.3371486648896	1.6163405167564	2.23445854228368	2.23445854228379	1.27429480598557
cg03960562	cg03960562	11	TSS200;TSS200	SCGB1C1;LOC653486	-0.00110239252287559	0.0898940126315841	FALSE	grey	41.338440657588	1.61635409041954	3.38004783732583	2.02468462479698	1.41963752640962
cg09315264	cg09315264	1	3'UTR	STK40	0.000840692721486733	0.407246742996024	FALSE	turquoise	41.3416588753789	1.61638789914102	11.2148195536353	10.3498537704696	1.3321486296642
cg08360129	cg08360129	21	Body	KCNJ6	-0.00659461578178549	1.25383428224641e-05	FALSE	blue	41.3425712431554	1.6163974834666	13.5504484216286	3.76748400332076	1.22986712031379
cg16651416	cg16651416	15			0.00777035067586388	1.42261487819708e-09	TRUE	turquoise	41.3427821443569	1.61639969893099	25.9323709036385	5.07627061977928	1.17005747210245
cg17749374	cg17749374	4	5'UTR	SH3BP2	0.00141788288802668	0.0654524682095075	FALSE	turquoise	41.3430669440788	1.61640269066293	6.25244351717384	4.4392025825569	1.38869730048754
cg14206684	cg14206684	5	Body	PDZD2	0.000649054650838763	0.508193213601054	FALSE	turquoise	41.3444219772565	1.61641692458004	3.22975773886219	3.22975773886299	1.21157004257483
cg08560531	cg08560531	14	Body	CLMN	0.00452299811793157	5.57346958429918e-06	FALSE	turquoise	41.3449368187785	1.61642233259954	17.6014719754528	7.01349874060219	1.29660180819853
cg14467276	cg14467276	9	TSS200;Body	PTPDC1	-0.0119988896307164	1.76807265714794e-12	TRUE	blue	41.3453087399932	1.61642623930776	31.020753666321	2.39909433015707	1.13277256007857
cg20706835	cg20706835	4	Body;Body;Body;Body;Body;Body;Body	PROM1	0.00299647845907616	4.51609486310053e-06	FALSE	turquoise	41.3455154906955	1.6164284110285	16.3456691234351	5.07574386112611	1.53075580678599
cg12529273	cg12529273	4	TSS1500	LNX1	0.00684179079505446	4.80322538763996e-11	TRUE	turquoise	41.3467014606602	1.6164408683124	35.4213674725099	8.87915442724443	1.30635748549591
cg05152369	cg05152369	6	Body;Body	ZDHHC14	0.00545595031759648	1.82056470806465e-05	FALSE	turquoise	41.3474634904715	1.61644887239207	12.7711750427089	2.72455103331328	0.982945953731754
cg03660010	cg03660010	4	TSS1500	SLAIN2	0.0134652504133343	6.10287356268094e-19	TRUE	turquoise	41.3492428196961	1.61646756123467	48.5774207105926	3.69591737671885	1.09393648669583
cg15414930	cg15414930	6	Body;Body;Body;Body	KIF13A	-0.0223642107451345	1.62729780833665e-20	TRUE	blue	41.3546348640583	1.61652419062574	52.2154906298226	3.51571410899953	1.15805931446102
cg08610772	cg08610772	11	Body	SHANK2	-0.00560275482443212	5.9932064061544e-07	FALSE	blue	41.3552903427733	1.61653107422013	21.748121363284	6.81476625062771	1.40549133300367
cg19037539	cg19037539	5			0.0122800945580611	1.12958083036054e-13	TRUE	turquoise	41.3554877320275	1.61653314710751	33.6034792200239	3.1522812783968	1.14025116690183
cg12238593	cg12238593	6	TSS1500;TSS1500	BTN3A3	-0.0235873508232779	3.61845430414876e-16	TRUE	blue	41.3560758324926	1.61653932299818	40.0586090929805	2.50247221455604	1.07993030986624
cg02970255	cg02970255	2			-0.020072343935963	1.61482789389586e-20	TRUE	green	41.3575141916071	1.61655442744296	51.2148338182016	2.76681592131482	1.03520989967563
cg20823793	cg20823793	7	Body	LINC01006	0.00387951170523839	0.000632124301501484	FALSE	turquoise	41.3580079201296	1.61655961204598	7.60506286642129	2.72014879690744	1.13798636938873
cg10840994	cg10840994	4	Body;Body;Body	OTUD4	-0.00276229895543093	0.0133739803024255	FALSE	blue	41.3587763048445	1.6165676806682	5.47567541017179	4.19986626877511	1.35164581648209
cg25669190	cg25669190	3			0.00375812530985121	0.00242822121339328	FALSE	turquoise	41.3588811287355	1.61656878138693	9.31103125023435	3.19233544373969	1.43580851407482
cg20719980	cg20719980	2	Body	CRIM1	-0.0109853998249745	3.32256150444796e-15	TRUE	blue	41.3594379582762	1.61657462841089	41.8845599300336	6.40879018985157	1.23583604941091
cg05513070	cg05513070	17	Body;Body;Body;Body	RPH3AL	-0.00316292254516614	0.00385683473002808	FALSE	brown	41.364261483195	1.61662527484649	6.37198614482816	4.99860500870187	1.3506258217527
cg16751201	cg16751201	5	Body	ADCY2	0.00390582303381207	0.00211039787664722	FALSE	turquoise	41.36435629358	1.61662627028502	11.1086733317914	7.50687279051556	1.31008921165757
cg04160553	cg04160553	22	Body	TTC28	0.00226222513343627	0.00696544814047246	FALSE	turquoise	41.3647973687176	1.61663090121595	9.65143537433221	6.07174741573368	1.27703766682271
cg13663642	cg13663642	1	Body	C1orf204	0.0051116706484627	0.000129533425454179	FALSE	turquoise	41.3651493423693	1.61663459661818	11.2791563112622	3.69867865937732	1.12599004144714
cg17272126	cg17272126	11	TSS1500	HPX	-0.0295941270605936	2.45615444939522e-22	TRUE	blue	41.3657203331314	1.61664059143337	54.0676573786598	2.30309902882837	1.07965600238637
cg08104492	cg08104492	7	Body	SND1	0.0177524510189928	1.51042242340704e-19	TRUE	turquoise	41.366084705761	1.61664441692763	49.6997758078889	3.93623910432031	1.10671940416094
cg24807889	cg24807889	1			7.97009373533503e-05	0.922591325413155	FALSE	green	41.3662673558035	1.61664633453068	4.10985312203292	4.10985312203474	1.14995184749516
cg08528970	cg08528970	4			-0.00747523949749269	8.75279714722293e-08	TRUE	green	41.3682224520352	1.61666686013028	18.7684020199614	2.45791445192128	0.975626828908315
cg18081863	cg18081863	19	TSS200;TSS1500	FCGRT	0.00572274948373317	1.44677834008963e-07	FALSE	turquoise	41.3682460020534	1.61666710736449	14.9673713644541	2.02468780564726	0.929800417162693
cg05886281	cg05886281	1			0.0045056652677853	0.000258319561209849	FALSE	turquoise	41.3702973808606	1.61668864273265	9.06153494304317	3.00668256120406	1.01305359419541
cg06196801	cg06196801	12	Body	ACADS	0.000122549030051752	0.907799206922369	FALSE	grey	41.3712276447177	1.61669840828773	2.14709070180282	2.14709070180305	1.05455694223041
cg05065950	cg05065950	21	Body;Body;Body	PTTG1IP	-0.00514124875585785	2.0220309496161e-08	TRUE	blue	41.3713061262126	1.61669923214648	22.0711633214139	5.08409252592492	1.45273052449651
cg09438320	cg09438320	19	5'UTR	LRRC4B	-0.0136417928717105	4.58673743176423e-12	TRUE	blue	41.3714758174858	1.61670101347367	31.426080060089	3.14050363682514	1.14847699402847
cg02463057	cg02463057	18			0.00988216544469291	7.735140887831e-15	TRUE	turquoise	41.3742065819166	1.6167296785566	41.3360342264073	7.77173507723614	1.19727634436488
cg09747671	cg09747671	19	TSS200;TSS200	MIR181C;MIR181D	0.00867251650085447	1.4091969232117e-13	TRUE	turquoise	41.3742850038151	1.61673050173046	32.152135052048	2.16686306221351	1.0811128691103
cg01409343	cg01409343	17	Body	TMEM49	0.00821808043657376	1.95935148030887e-14	TRUE	turquoise	41.3750508794277	1.61673854084157	39.406761263901	3.69993230604933	1.20384859884996
cg20817669	cg20817669	2	Body	DPP4	-0.0024399084545003	0.0720281970671373	FALSE	yellow	41.3774974171993	1.6167642202406	5.8114135269422	4.65993905751736	1.27774461750399
cg18305128	cg18305128	5			-0.00809352538410124	5.57778086290028e-07	FALSE	blue	41.3807242860636	1.61679808784465	18.678882536334	4.10378681337109	1.20349855844575
cg18661314	cg18661314	20	Body;Body;Body	OSBPL2	-0.00223925874484917	0.0269399211283175	FALSE	blue	41.3810425536353	1.61680142807904	9.0660211903097	7.05872918947415	1.38731310162584
cg03118800	cg03118800	17	Body	EVPL	-0.00591879039083147	4.12544664829909e-07	FALSE	blue	41.3812534276346	1.61680364119827	15.1606239162476	2.80101515460615	1.21855682775635
cg22507727	cg22507727	1	Body;Body	KIAA1026	0.00602190688504245	3.6186903839146e-08	TRUE	turquoise	41.3814278089776	1.61680547131914	21.0662798425108	3.11508193383798	1.15236188204036
cg26767198	cg26767198	15			-0.00373266377389063	9.50904021551115e-05	FALSE	brown	41.3826996189164	1.61681881864861	8.86510059542542	3.81968473063233	1.34076642724413
cg20352402	cg20352402	6	TSS200;TSS200	ALDH8A1	0.00196524641198574	0.0332526369074778	FALSE	turquoise	41.3829778181682	1.61682173822599	4.97824883092886	3.87788604348617	1.08593362245737
cg25454804	cg25454804	6	TSS1500	C6orf173	-0.00952649846508193	1.61121745559037e-08	TRUE	blue	41.3838775389559	1.61683118026101	21.8722913781698	3.88060828581152	1.1663155368948
cg06757498	cg06757498	5			0.00573471751296607	2.13757126107734e-09	TRUE	turquoise	41.38411810341	1.61683370480722	24.8865331117805	6.58347049046142	1.35904105100326
cg13293295	cg13293295	2			-0.00737760706316907	7.9497998325887e-07	FALSE	blue	41.3850094720046	1.61684305893414	12.5344238787188	2.79443409148661	1.14862008143113
cg23537415	cg23537415	19	Body;Body	U2AF2	-0.00740640342324904	1.88674751886415e-06	FALSE	blue	41.3862263476571	1.61685582864516	16.8532481477111	3.02526780677766	1.12110037717742
cg01048749	cg01048749	2			0.0132366836116274	2.78615627297408e-12	TRUE	turquoise	41.386310108849	1.61685670760876	32.4394554430108	3.63520348048647	1.05080707285768
cg09863532	cg09863532	6			0.00396313556359079	0.000155532554717457	FALSE	turquoise	41.3869719501904	1.61686365270107	9.90305420678118	2.88657496835725	1.2078209887867
cg08889157	cg08889157	6	5'UTR;5'UTR	ATXN1	-0.00606762549071202	0.00108097936982439	FALSE	blue	41.3875059669292	1.61686925637333	7.74611084383793	2.3366512324007	1.15673011186085
cg26284520	cg26284520	17	Body;Body	MYO18A	-0.0135933430993107	1.61921669667619e-11	TRUE	blue	41.3891866580341	1.61688689213165	28.9214070663074	2.0277858399152	1.03501420143927
cg06842253	cg06842253	2			-0.010717240190295	5.34408425752441e-07	FALSE	green	41.3907078942482	1.61690285408708	17.7754152631635	2.50723293515418	0.966180046401326
cg04728713	cg04728713	12	Body;Body;Body;ExonBnd;ExonBnd	B4GALNT1	0.0142793302777414	1.08818802779902e-20	TRUE	turquoise	41.3952290415449	1.61695028990523	51.2497520765506	2.48463881931667	1.05808915276036
cg14441787	cg14441787	8			-0.000578020001071121	0.577970018896574	FALSE	yellow	41.3957283191759	1.61695552800192	2.79487377552294	2.79487377552192	1.38659168333137
cg14205376	cg14205376	14	Body;Body;Body	SLC38A6	0.00219296652512346	0.00931452342568152	FALSE	turquoise	41.3962987477311	1.61696151249059	7.44590250402047	3.30197788010162	1.36448617578881
cg26373351	cg26373351	12	Body	ETV6	0.00349677015502881	0.00599872814321919	FALSE	turquoise	41.3963252859567	1.61696179090681	14.6129423326984	7.09375838237992	1.26547798655146
cg04886157	cg04886157	16	Body	TBC1D10B	-0.0106395143934786	1.50010929162633e-18	TRUE	blue	41.3980655176661	1.61698004753076	48.3068066332093	5.13108808841935	1.2549433434251
cg04575953	cg04575953	6			0.00420006528023791	0.00170060674300301	FALSE	turquoise	41.4012276519983	1.61701321925094	7.76796662608535	2.01545852380633	0.93242606738427
cg12768813	cg12768813	7			-0.0173771522159027	6.22695661064372e-19	TRUE	blue	41.401653512947	1.6170176864641	47.9631554519632	3.83114473923439	1.1795091604479
cg09012411	cg09012411	1			0.00643161798277487	2.30765744237512e-10	TRUE	turquoise	41.404762669711	1.61705029962836	32.1998539652914	8.25448487194984	1.25075715524203
cg13018100	cg13018100	22	Body;Body;Body;Body;Body	TBC1D22A	-0.0243976270853684	1.03985680607284e-20	TRUE	blue	41.4049825458622	1.6170526059028	50.5734005163072	2.26730899559436	1.07034706201074
cg01251686	cg01251686	15	Body	SALRNA2	-0.00368299220820179	0.000349660825332754	FALSE	green	41.4057394695223	1.61706054515899	14.3461058797134	8.50214460239613	1.21692438925109
cg05520811	cg05520811	11	Body;Body	MRGPRF	0.00118660677328466	0.244488047799763	FALSE	turquoise	41.4072603065798	1.61707649654691	3.03950852047615	2.87305348495636	1.07241082792452
cg05466464	cg05466464	13	Body	KDELC1	0.00245665909704329	0.00243888208835701	FALSE	turquoise	41.4073671116887	1.61707761675649	5.57468714962215	2.51374346847837	1.36643698799355
cg16496507	cg16496507	16			-0.0074507828255714	1.05319808745656e-11	TRUE	blue	41.410109589539	1.61710637983996	29.4234132015535	6.61376124458843	1.37525194047827
cg00156995	cg00156995	13	TSS1500;TSS1500;TSS1500	LOC646982	0.00874205806046974	1.74926336618432e-13	TRUE	turquoise	41.4152181928956	1.61715995374809	39.5449330378241	8.89385331543525	1.22589098072686
cg08196933	cg08196933	13			0.00112695283812782	0.221209395442597	FALSE	turquoise	41.4165610930274	1.61717403564086	5.39654410585973	5.3203513367564	1.16967761933524
cg07790961	cg07790961	3	Body;Body;Body;Body;Body;Body	SOX2-OT	-0.00942056878936248	9.29157555994456e-07	FALSE	green	41.4182776835844	1.61719203545393	12.1721587977366	2.12543295873365	0.911368993406491
cg06619959	cg06619959	3	Body;Body;Body	IL17RE	-0.000119817775640977	0.888418513931025	FALSE	red	41.4187373665862	1.61719685546805	2.51573106698669	2.5157310669868	1.2087089685809
cg23022851	cg23022851	8	5'UTR	DENND3	0.00428821834479716	0.000775039199371791	FALSE	turquoise	41.4190652947248	1.61720029393156	8.52188833957734	3.69113918364769	1.1241619743143
cg26041232	cg26041232	11	Body	GRAMD1B	-0.00562110789621983	3.36321908393106e-08	TRUE	blue	41.4211490983086	1.61722214284648	20.7038928397999	2.69166696833634	1.21617759543777
cg25216039	cg25216039	6	Body	ANKRD6	0.00192996567689517	0.0364180703843682	FALSE	turquoise	41.4214006977439	1.61722478082048	8.4379498054148	5.91309066916472	1.17969074957993
cg13287523	cg13287523	15	TSS1500	HAPLN3	0.00377481942690117	1.13104854068901e-05	FALSE	turquoise	41.4235217356028	1.61724701887711	16.2729227710205	4.53703742107052	1.32012026676107
cg16720379	cg16720379	11			0.011973980456	3.16348758048303e-12	TRUE	turquoise	41.4244710900658	1.61725697203085	34.6885944113595	3.91253796660641	1.16147665046365
cg05054124	cg05054124	8	Body;Body;Body	ATP6V1H	-0.0233594082543793	6.30261974494019e-21	TRUE	blue	41.4245065786769	1.61725734409357	52.1388072637897	3.3149363758734	1.15435029990968
cg05708892	cg05708892	3	5'UTR;5'UTR;5'UTR;5'UTR;5'UTR;5'UTR	SCN5A	0.00423511885727785	2.11038409695433e-05	FALSE	turquoise	41.4303841684472	1.61731896036716	16.3970958539655	6.45882742749012	1.23161471019295
cg20577165	cg20577165	15	Body;Body;Body;Body;Body;Body	NOX5;MIR548H4	0.0089577225627635	2.3888966175061e-07	FALSE	turquoise	41.4314468522223	1.61733009981928	21.6769657540754	3.25147566861244	1.15048257621753
cg22718891	cg22718891	1			-0.00958137043328443	5.77445667338641e-09	TRUE	blue	41.4319732254088	1.61733561735573	21.6726747537271	3.01974208847797	1.21912488573192
cg09375377	cg09375377	13	Body;Body	ATP11A	0.00347926537370843	0.0165576860747721	FALSE	turquoise	41.433053020509	1.61734693573877	6.47853536330882	3.69754433561445	1.09241836950182
cg15591490	cg15591490	5	TSS200	RGS14	-0.00224268192488694	0.130974150364743	FALSE	grey	41.4336759050388	1.61735346466341	2.75672604225394	2.48803924726593	1.21047162634187
cg27256213	cg27256213	19	Body	VSTM2B	0.000855910254747153	0.349230836431768	FALSE	turquoise	41.4349979026028	1.61736732119618	2.59848127026044	2.59848127026072	1.22443196013424
cg02751838	cg02751838	16	Body;Body	LDHD	-0.0115134879255406	1.07309721705478e-14	TRUE	blue	41.4367662402311	1.61738585535633	38.8388962152374	6.0848122019255	1.26405325661985
cg10140197	cg10140197	1	Body	LINC01057	0.00321987471741793	6.83281003365305e-07	FALSE	turquoise	41.4423734313237	1.61744461977313	16.5663080815256	4.12180714509611	1.51415087287929
cg08874886	cg08874886	1			0.00103352305604954	0.333125758168744	FALSE	red	41.4429303317278	1.61745045576001	2.86067743986706	2.83330161440449	1.18357141668368
cg11908969	cg11908969	14	Body;Body	SLC35F4	-0.0129222514338163	9.46505039446882e-09	TRUE	blue	41.4446650686801	1.61746863427472	19.6577954446132	2.22369196344002	1.05401252307992
cg25602485	cg25602485	1	Body	TARBP1	0.00671026907712455	9.27692406307711e-14	TRUE	turquoise	41.4459862768581	1.61748247886182	34.3564963853748	3.73442311336174	1.36820062376043
cg20093399	cg20093399	11	Body;Body;Body;Body	NAV2	-0.00197669134961732	0.0359919957104154	FALSE	green	41.4465536173805	1.61748842373596	8.20689032900339	6.78043195810568	1.28610940645851
cg24241192	cg24241192	15			0.0045234104520661	6.72447618591402e-09	TRUE	turquoise	41.4476339657896	1.61749974393503	31.408242815948	10.8708038783082	1.46627474896371
cg04588766	cg04588766	3	Body	SMARCC1	-0.01550488919159	4.26151768534299e-13	TRUE	blue	41.4506186884834	1.61753101717795	29.6084565134216	2.87609110986375	1.11684722800925
cg07782241	cg07782241	8	5'UTR;5'UTR	ZMAT4	0.00215723371995393	0.0542287128671141	FALSE	turquoise	41.451259349843	1.61753772958784	9.61682777728322	6.84868903530793	1.22531788355249
cg04007718	cg04007718	11			0.00344361215073599	0.00351201057115804	FALSE	turquoise	41.4537281883299	1.61756359541241	17.0293797558181	5.94809221256736	1.25315940892733
cg03366867	cg03366867	6	TSS1500	UST	0.00627394549502621	3.19214968559055e-05	FALSE	turquoise	41.4537865743527	1.61756420709949	12.9567662792916	2.86129385975181	1.01034575457743
cg08287306	cg08287306	16	TSS1500;TSS1500;TSS1500;TSS1500;TSS1500	CKLF	-0.0114280038065462	1.10280792471137e-14	TRUE	blue	41.4543491203087	1.61757010062495	36.8528051132923	3.12741309363503	1.13476268035508
cg16307844	cg16307844	6			0.000723105983943847	0.588310630107407	FALSE	yellow	41.4547983253959	1.61757480667481	2.73666496690782	2.73666496690572	1.49784384549875
cg16850450	cg16850450	8			0.00644652750891356	0.000275373728605487	FALSE	turquoise	41.458232695733	1.61761078480921	9.48582531532115	3.33866864444747	1.10191268057995
cg14085952	cg14085952	9			0.0102453756573897	2.86920778344658e-09	TRUE	turquoise	41.4594291456182	1.61762331800351	25.4684392447932	3.06620733735357	1.07449881378381
cg07051221	cg07051221	12	TSS1500;TSS1500	KRT18	0.00385127235784164	3.26889827821982e-08	TRUE	turquoise	41.460231269607	1.6176317203057	18.3793035514129	2.73589282893926	1.02897111418581
cg11012651	cg11012651	15			-0.0227319089603759	8.41914263047312e-24	TRUE	green	41.4608820261819	1.61763853690471	58.856630475016	2.75998944518804	1.07228157230632
cg14869779	cg14869779	1			0.00264120375494807	0.00149225701041887	FALSE	turquoise	41.4623099344755	1.61765349370215	9.34304373419462	4.27144223720472	1.31711569958991
cg04528312	cg04528312	2	Body;Body;Body;Body;Body	LRRFIP1	0.010860779592399	1.24518272180108e-19	TRUE	turquoise	41.4633080771995	1.61766394856248	47.715899396004	3.4802518793843	1.10237816862104
cg10619318	cg10619318	5	5'UTR;5'UTR;TSS200;5'UTR	SMAD5;SMAD5OS	-0.00581601296795935	3.61783774475638e-08	TRUE	blue	41.4649200608341	1.61768083245385	17.4148809017735	4.55688636418256	1.40403044327941
cg23879813	cg23879813	11	TSS1500	PGA3	0.00211437830312405	0.0249547461293051	FALSE	turquoise	41.4652892037616	1.61768469875873	7.82925822964012	3.82858844815564	1.15995080646755
cg07760161	cg07760161	17	5'UTR;TSS1500;5'UTR;5'UTR;5'UTR	TP53;WRAP53	-0.00671645045050112	4.44520527668112e-05	FALSE	blue	41.4685387749398	1.61771873241825	9.97552566821832	2.54144471866161	1.14882470332625
cg24564503	cg24564503	20	5'UTR;5'UTR;5'UTR;5'UTR;TSS1500;TSS1500;5'UTR	BLCAP;NNAT	0.00658612930043153	6.53441231337298e-05	FALSE	turquoise	41.4688383501903	1.6177218698186	9.74369353950243	2.7717627022632	1.05205098053424
cg18650626	cg18650626	7	Body;Body;Body	MAD1L1	0.0103518988310949	5.85363306384194e-07	FALSE	turquoise	41.4693657243745	1.61772739286316	14.9117533304416	3.66050257786014	1.09149764113757
cg14405603	cg14405603	10	5'UTR	DNMBP	-0.0103135602506352	7.95458812844106e-13	TRUE	blue	41.4704623780735	1.61773887759036	29.7854621276716	2.36398156992294	1.14497163485799
cg00882443	cg00882443	11			0.00303907725959399	0.000528411663172759	FALSE	turquoise	41.472190992036	1.61775697991709	10.5955028949843	5.88148777164531	1.30954073113916
cg00108715	cg00108715	3	Body;Body	NT5DC2	-0.00912991527344014	9.85169054234324e-10	TRUE	blue	41.4733152868439	1.61776875331032	24.6941293834949	4.09044872847471	1.20409283612599
cg01548600	cg01548600	5			-3.18099337743582e-06	0.997408332494058	FALSE	green	41.4760704860809	1.61779760386333	5.96377283905969	5.96377283905969	1.19478087655135
cg25581347	cg25581347	3			0.0060307172284062	0.00345288344086833	FALSE	turquoise	41.4762101845091	1.61779906663821	5.86751729107289	2.02529459588277	1.06263903044656
cg08497081	cg08497081	5	5'UTR	RASGEF1C	0.007911479824919	2.11007707398917e-13	TRUE	turquoise	41.4769593424215	1.61780691094722	39.0684853816513	7.93292513372717	1.2374362845019
cg16863862	cg16863862	16			-0.00289558748700672	0.00934845507376464	FALSE	blue	41.4782035607975	1.61781993863968	8.30133950151702	5.81706243081481	1.36442938603921
cg12057878	cg12057878	2			0.00794014291767492	2.77791683443642e-09	TRUE	turquoise	41.4795844502282	1.6178343969003	22.2666609086832	3.40559094772249	1.04890529927619
cg09312544	cg09312544	2			0.00303907350395062	5.25310779213922e-06	FALSE	turquoise	41.4809604082051	1.61784880304862	16.9259219976785	4.5651013433025	1.51155545302007
cg20669908	cg20669908	2	Body;Body	DNMT3A	0.0118697973738931	1.41069114820168e-16	TRUE	turquoise	41.4823564445183	1.61786341892682	43.3946572198771	2.74899061350436	1.04595644502145
cg03657589	cg03657589	8	Body	KIAA1688	-0.00409517773784428	0.000664200777973741	FALSE	blue	41.4829870534289	1.61787002095988	9.34907115101902	2.68703651471424	1.26096808619547
cg24849913	cg24849913	2	Body;Body	TANC1	0.00372414104819792	0.00013044875578816	FALSE	turquoise	41.4849892581491	1.61789098197401	12.5612026289875	5.33147906117694	1.27655287014487
cg14977938	cg14977938	14	Body	ZFYVE21	-0.00981049275536318	1.32874439618197e-11	TRUE	blue	41.4866400449877	1.61790826324523	28.3802001051608	2.3008102385113	1.2452327642553
cg23476025	cg23476025	12	Body;Body	SCARB1	0.00626910937768619	4.95048424967536e-07	FALSE	turquoise	41.4867725670788	1.61790965052366	17.9729150323704	2.99339663599591	1.01983257658759
cg09103327	cg09103327	9	Body	NOTCH1	-0.00786096398804913	6.63428806305348e-06	FALSE	blue	41.4870858718302	1.61791293026808	15.9942027318745	4.40354052011179	1.21792006755133
cg18735089	cg18735089	7	Body;Body	SMURF1	-0.000572478805295415	0.551603730570669	FALSE	yellow	41.4871346656402	1.6179134410504	6.95376409803612	6.95376409802327	1.50146941526296
cg04403151	cg04403151	2	Body	PLCL1	0.00528185961241259	6.25092927614885e-05	FALSE	turquoise	41.487730809181	1.61791968153898	12.555128965199	4.38046788183078	1.16643394753406
cg00209623	cg00209623	3			0.00771015232616098	2.87084858544953e-13	TRUE	turquoise	41.4884925135963	1.61792765500442	39.6701380319136	8.05094978393214	1.33575628669121
cg26759223	cg26759223	22	Body;TSS1500	C22orf26;LOC150381	-0.0204336818358182	5.77684156348497e-23	TRUE	blue	41.4909116689259	1.61795297757262	55.6206029125245	2.12992786044072	1.06764587269483
cg15252331	cg15252331	11			0.000866981432004874	0.551247044591303	FALSE	grey	41.4914336921675	1.61795844167013	2.92612640191612	2.92612640191686	1.09961319128631
cg18831260	cg18831260	5	Body	LOC285696	0.00322173728125867	0.00171546729691742	FALSE	turquoise	41.4914496221234	1.61795860841035	12.7298311829962	6.75081301038705	1.291257594952
cg02790152	cg02790152	22	TSS200;Body;Body;5'UTR	PARVB	0.00284765251979661	0.00811133489914479	FALSE	turquoise	41.4916097526574	1.61796028450684	11.2626049276392	4.27437808076445	1.33675546441951
cg24524949	cg24524949	X	Body	ARSH	0.000269189934592228	0.82176073148136	FALSE	Untested	41.4922334836164	1.61796681307681	2.65554095111725	2.61472573929848	1.1420417408736
cg02907988	cg02907988	1	Body;Body	ARHGEF10L	-0.0160884895616781	6.29716432335403e-17	TRUE	blue	41.4924492656425	1.61796907163683	47.6097632796237	6.8310570179614	1.27395734824972
cg03092343	cg03092343	1	Body	KIAA1522	0.00485046627211432	1.15319810972033e-07	FALSE	turquoise	41.4938896945093	1.61798414810161	21.1474526251065	4.5911556492141	1.21630911049412
cg09991177	cg09991177	1	Body;Body	SMYD3	-0.00429121748001116	0.00398210032238614	FALSE	green	41.4941975518608	1.61798737026888	5.36557609085709	2.21943773976626	0.951585900568388
cg20815700	cg20815700	7			-0.00628446654132925	1.54998390020074e-06	FALSE	blue	41.4952821838013	1.61799872230213	19.1944548718179	6.57076025453313	1.2808513580676
cg06480942	cg06480942	7	Body;Body	STX1A	0.0016788676672116	0.146642459216091	FALSE	turquoise	41.4970055728287	1.61801675911892	2.66284426171831	2.41998287217757	1.0747041781032
cg13791888	cg13791888	1	Body;Body	DNM3	0.00493323706080749	4.33738821046639e-10	TRUE	turquoise	41.5008296841006	1.61805677920908	29.1132874517941	5.43203593936522	1.44926056572134
cg06199936	cg06199936	6	Body	FIG4	0.00218113289868113	0.106800195680329	FALSE	turquoise	41.5064899758096	1.6181160085269	2.85187621244074	2.09647368538174	1.09814422044975
cg12053291	cg12053291	12	Body;Body	SCARB1	0.0102609424018404	1.70789305838285e-09	TRUE	turquoise	41.5084589751758	1.61813661025154	21.9186125938669	2.34112930837475	0.983595281948504
cg08252585	cg08252585	2	Body;Body;Body	NCOA1	-0.00985611299559154	2.85665025302886e-07	FALSE	green	41.5097143150525	1.61814974441626	16.8250426419242	3.22025799505869	0.997927444559646
cg10881225	cg10881225	2	Body	TAF1B	-0.0198865339155044	1.68014931658111e-18	TRUE	blue	41.5099818474218	1.61815254345883	40.6864174916138	3.31698353646499	1.17338946576712
cg13658143	cg13658143	2	Body;Body	AGAP1	0.0120899887582452	1.97508537339942e-10	TRUE	turquoise	41.510073441927	1.61815350175711	25.8455057326965	2.67652416483013	1.0383031300949
cg00471989	cg00471989	16	Body	TBC1D10B	-0.0110321572249027	2.97036969293979e-14	TRUE	blue	41.5106269316101	1.61815929254216	34.8605463483955	3.40382848346451	1.22922034448635
cg09882455	cg09882455	7			0.00539712511509423	8.51493104504772e-06	FALSE	turquoise	41.5137377626286	1.61819183760893	12.5021058051976	2.8527530083249	1.05319279298502
cg23072086	cg23072086	1	TSS1500;Body;Body;Body	ECE1	0.0106884207378301	3.64025571758555e-13	TRUE	turquoise	41.5138231466732	1.61819273085013	36.4117156797112	5.11494982414996	1.12038585976542
cg01657758	cg01657758	11	Body	SORL1	0.0053248431028025	2.24409458129416e-05	FALSE	turquoise	41.5168065136879	1.6182239400518	17.2644127065129	6.02740744516296	1.24252176753461
cg20584157	cg20584157	3	Body	PRICKLE2	-0.00165783253270145	0.143298564861422	FALSE	blue	41.5171181191857	1.61822719964837	3.51497563880503	3.32306797832223	1.33762439578922
cg02882254	cg02882254	13	Body;Body;Body	PCCA	0.0109095984862233	1.58299192352282e-13	TRUE	grey	41.5175017998555	1.61823121316461	36.4222273687684	4.70853096420541	1.12939337278118
cg05049790	cg05049790	5	Body	LPCAT1	-0.022476383517485	2.13589642624242e-20	TRUE	green	41.5175526539606	1.61823174512445	51.0215830019342	2.1937145780586	1.00626168738153
cg04278110	cg04278110	2	TSS1500	ANKRD44	-0.00535969477559691	1.63515369359568e-05	FALSE	blue	41.5177474331214	1.61823378260766	14.6417381275143	4.45164577730935	1.29793692366012
cg13854193	cg13854193	11	Body;Body;Body;Body	APOA1-AS;SIK3	-0.00379372855828806	0.000903479981685545	FALSE	green	41.5181429650521	1.61823792003147	13.8408051749084	9.4594739395385	1.27805899631977
cg08741843	cg08741843	4			0.0133982822979136	1.71957799947853e-17	TRUE	turquoise	41.5184815342808	1.61824146157109	45.8197245274062	3.3502723258365	1.1087960586312
cg08754821	cg08754821	1	Body	METTL11B	0.00147487844371887	0.212874452063497	FALSE	yellow	41.5192167133986	1.61824915167428	2.17150243960657	2.1712431446453	1.31673332635153
cg23190561	cg23190561	4	Body;Body;Body;Body;Body;Body;Body	LIMCH1	0.00257479990744213	0.0820895379928168	FALSE	grey	41.5196218263028	1.61825338916849	2.89602394689246	2.19893951136396	1.01356126401603
cg13573808	cg13573808	7			-0.00495109099867594	2.01391466369268e-07	FALSE	green	41.5197107998849	1.61825431982953	25.6712185529759	12.7609735472319	1.34232792317841
cg04049852	cg04049852	13			-0.0324507644832968	5.68844408825482e-27	TRUE	blue	41.5220660412707	1.61827895485967	67.8086862194964	3.79812841396839	1.16686321325232
cg22444850	cg22444850	6	Body;Body	UBE3D	0.00209727418770564	0.0375205643323068	FALSE	red	41.5223592321891	1.61828202143993	5.93690294873079	5.6032484135676	1.22814245502588
cg03195513	cg03195513	10	Body;Body;Body;Body;Body;Body;Body;Body;Body	LRRC20	0.00376092297901917	0.00134031074947273	FALSE	turquoise	41.5289977409483	1.61835144999194	9.86860325358913	4.78693555442686	1.30718189944225
cg06596806	cg06596806	16	Body;Body;Body;Body;Body;Body;Body;Body	TK2	0.00112959642250179	0.21842627602598	FALSE	turquoise	41.5291325391328	1.61835285965786	3.69708573592254	2.98929166499136	1.1661344434522
cg11107579	cg11107579	21			0.00677986356044516	1.1753005211923e-13	TRUE	turquoise	41.5317478011005	1.61838020812411	37.7130082012967	4.60269819987212	1.10028765661035
cg24144853	cg24144853	3			-0.0145803050104023	4.88672524659903e-20	TRUE	blue	41.5323166928141	1.61838615694286	51.1718369915052	4.10626151331934	1.21551249430048
cg03284709	cg03284709	15			0.00437238568869218	5.62051346571963e-06	FALSE	turquoise	41.5352596471466	1.6184169296916	15.6627301441878	3.47415972585509	1.04407778713068
cg19115017	cg19115017	11	Body;Body	INSC	0.00436079776519434	3.5821144786059e-05	FALSE	turquoise	41.5371887542261	1.61843710005075	13.493666106977	5.36281927522094	1.22243378314759
cg01428243	cg01428243	16			0.00652113628163862	0.000305792158761968	FALSE	turquoise	41.5376450940578	1.61844187131207	8.42342866520875	2.40160786345086	1.03657955452628
cg02889394	cg02889394	2	TSS1500;TSS1500;TSS1500	RPL31	0.00913932172778961	1.61656237925752e-06	FALSE	turquoise	41.5382128795727	1.6184478077206	16.0406570307015	2.56129454714619	0.994512910071717
cg24986876	cg24986876	4	TSS1500	IBSP	-0.00747051740692132	4.37251825027314e-08	TRUE	green	41.5395958134606	1.61846226646875	16.0911414168854	4.81954860688342	1.17210118466177
cg25723357	cg25723357	13	Body	RNF219-AS1	-0.00388187060381593	0.0058377485656756	FALSE	blue	41.5402551392445	1.6184691596335	6.8284313185448	3.75533970920918	1.2943258298505
cg10449641	cg10449641	7	Body;Body	PLXNA4	-0.00536950423877487	0.0155885666229994	FALSE	blue	41.5416650172679	1.61848389935652	3.39240586502436	2.12075839570528	1.13292674294471
cg18782172	cg18782172	3			0.000163239213746838	0.850484877155346	FALSE	red	41.5464256905025	1.61853366663606	5.45950899243115	5.36146020333803	1.37107439020213
cg01045697	cg01045697	17	Body	TBCD	0.00883617404845221	3.6399572250835e-09	TRUE	turquoise	41.5468836386221	1.61853845364823	31.1230353440113	6.09761407897014	1.28832557615129
cg04447823	cg04447823	7			-0.0148205412399408	5.15866238941365e-10	TRUE	blue	41.5471822965205	1.61854157554329	22.7649559624592	2.39343372228174	1.07326318076532
cg13470063	cg13470063	1	TSS1500	TIE1	0.00303327430056941	0.0222651424976161	FALSE	grey	41.5479248930277	1.61854933786712	3.94831362477123	2.97556399418266	1.04985633073973
cg05134133	cg05134133	17	TSS1500;TSS1500;Body;Body;Body	ACACA	-0.0132884675549559	3.54960678537389e-13	TRUE	blue	41.5522665790938	1.61859471851593	36.3510408505005	5.78979553926811	1.25246677103266
cg08595555	cg08595555	11	Body	TSPAN18	0.00515781218174104	0.000564412049369735	FALSE	turquoise	41.5527741373824	1.61860002336295	13.1003240867183	2.7809930952298	1.02223767907429
cg12527110	cg12527110	4			0.0043757055523138	0.000109185796152109	FALSE	turquoise	41.5531929447547	1.61860440056322	11.7416302299247	3.27175751734467	1.17563561881451
cg20520115	cg20520115	2	Body	HK2	0.00945201574109582	2.96374253229487e-22	TRUE	turquoise	41.5571798791872	1.61864606813289	57.2273870408164	3.17032182277165	1.11451663064269
cg14575709	cg14575709	2	Body	PLEKHM3	0.00171152238755189	0.0750216678458678	FALSE	turquoise	41.5594409127465	1.61866969648518	12.465614025139	9.79599534236627	1.27089762417482
cg26992995	cg26992995	15	Body	ITGA11	0.0021819464116732	0.0206490585200481	FALSE	turquoise	41.5609638951672	1.61868561129847	7.04127294808387	3.89838175580508	1.07328665246831
cg25080973	cg25080973	11	Body;Body;Body	ST5	-0.0103628633828592	4.49447697906178e-10	TRUE	blue	41.5621309679098	1.61869780654343	22.3341790346918	3.11393632620521	1.16770656395224
cg18263455	cg18263455	15	Body;Body	MIR548H4;TMEM84	0.00123366858778289	0.264058096587122	FALSE	yellow	41.5645111389371	1.61872267691272	2.8551532028672	2.49271686872811	1.34877921040978
cg10319664	cg10319664	1	TSS1500;TSS1500;TSS1500	CSF3R	0.00187182416521173	0.0152107184268844	FALSE	turquoise	41.5666957510206	1.61874550263627	5.64903190274293	3.58033631013853	1.45480776801842
cg10857884	cg10857884	12	TSS200;Body;5'UTR	TAS2R50;PRR4;PRH1	-0.0111857643260295	7.82514793384702e-07	FALSE	green	41.566724529532	1.61874580331796	16.0182525006095	2.17422865465355	0.903706081547951
cg02628483	cg02628483	15			0.0176402897782601	1.13635142466619e-16	TRUE	turquoise	41.5669512456653	1.61874817207081	42.5887453437098	2.3692986200688	1.02222125533901
cg06150151	cg06150151	10			-0.0277147261279125	5.01574837362571e-30	TRUE	blue	41.5715632580255	1.61879635603302	74.2232247392525	3.71062070000849	1.20077419589658
cg15275393	cg15275393	6	Body;Body;Body	PARK2	0.00696050248077101	4.0366778587057e-10	TRUE	turquoise	41.571745192433	1.61879825668168	26.9120650425261	4.03072245801286	1.0839220685444
cg23095451	cg23095451	4	5'UTR	TMEM150C	-0.00953455054762058	1.24240533005326e-14	TRUE	green	41.5717645791324	1.6187984592119	34.8376082738488	6.47466136174563	1.15606234794747
cg26973848	cg26973848	18	Body;Body	LDLRAD4	0.0103388373619621	7.81323174267248e-16	TRUE	turquoise	41.5718983552057	1.61879985674981	43.252111913725	4.36283858317705	1.13221343382202
cg21184206	cg21184206	2			0.00676703276485931	2.65191048231591e-06	FALSE	turquoise	41.5723156417643	1.61880421604894	14.8046720381978	2.09208030111614	0.962677025399926
cg07554563	cg07554563	8	TSS1500;TSS1500;TSS1500	EFCAB1	0.0146735093820547	7.69789078648915e-20	TRUE	turquoise	41.5727217400526	1.6188084584247	53.436952626927	5.28742128568956	1.17098962934106
cg02544002	cg02544002	3	Body	PLXND1	0.00333709348006945	0.00361562240509371	FALSE	turquoise	41.5727393821742	1.61880864272523	6.84492878439966	2.88746760048201	1.07591417254781
cg20823324	cg20823324	15	Body;Body;Body	TMED3	-0.0168559239112907	4.30946123088968e-13	TRUE	blue	41.5763972805825	1.61884685370754	31.4010627175151	3.42826819028687	1.15587576201189
cg14513578	cg14513578	2			-0.00133350454526779	0.277879380166382	FALSE	blue	41.5764085833055	1.61884697177235	3.81190395285029	3.55621516138717	1.28994810282559
cg00662720	cg00662720	17	Body;Body;Body;Body;Body;Body	TOM1L2	0.00787583042901254	2.70488688403353e-20	TRUE	turquoise	41.5766094526885	1.61884906998759	56.4218401389477	9.40434967945441	1.48912245811666
cg24766030	cg24766030	17	Body;Body;Body;Body	CCL14;CCL14-CCL15	-0.00547692648138997	3.74063737652015e-05	FALSE	blue	41.5776461560326	1.61885989888717	15.6327468849478	6.22624378345955	1.32195507860333
cg19064711	cg19064711	6			0.0141151813911867	2.41957838799575e-17	TRUE	turquoise	41.5782759058127	1.61886647681566	44.8009545103291	3.3601259064655	1.07494908135426
cg22810790	cg22810790	17	3'UTR	CA4	0.00220175564891302	0.0231823472202928	FALSE	red	41.5799350610311	1.61888380672085	3.65955632031347	2.00933229201604	0.974996271541906
cg05560472	cg05560472	X	5'UTR;5'UTR	SYTL4	-0.00158140961757036	0.157488184947031	FALSE	Untested	41.5801878506564	1.61888644705219	2.74221324811873	2.49222497568047	1.13943501676061
cg05741571	cg05741571	5	Body;ExonBnd	EIF4E1B	0.00849495529205256	1.09413649439879e-09	TRUE	turquoise	41.5823938310973	1.6189094873454	21.8784652993856	3.12070417534528	1.01883522075351
cg20618968	cg20618968	17	Body;Body	RPTOR	0.00130857372136118	0.0623324089554294	FALSE	turquoise	41.5845745428833	1.61893226251958	6.22420360691171	3.29512971094982	1.43990295207041
cg20529074	cg20529074	4	Body;Body;Body	SLIT2	0.00772235103790679	2.77431652236162e-06	FALSE	turquoise	41.5864068278309	1.61895139782925	22.8964347146237	5.6296209832559	1.17673579995971
cg27586880	cg27586880	18	Body	LOC729950	0.00597615512165122	3.24685268684171e-05	FALSE	turquoise	41.586779853899	1.6189552933915	12.2127385955232	4.09402459768791	1.08841158100266
cg15163306	cg15163306	1	Body	KANK4	0.0060572525019866	7.95455248646887e-07	FALSE	turquoise	41.586918788029	1.61895674429069	17.055612805468	4.09860475319306	1.1167264562936
cg05119883	cg05119883	10	Body;Body;Body	ZMIZ1-AS1	0.0133651951819978	3.17935636871361e-18	TRUE	turquoise	41.5869724489219	1.61895730467398	46.6598760955435	2.32369812384303	1.12694698990462
cg08489874	cg08489874	16			0.00263871444092308	0.00407274529652115	FALSE	turquoise	41.5870165956944	1.61895776570032	7.50260206406426	4.50108912695367	1.27863148126066
cg03445914	cg03445914	17			-0.00187270891785362	0.228787776880434	FALSE	blue	41.5874236259426	1.61896201630881	2.91564797885496	2.15083607364707	1.14188029973293
cg03050508	cg03050508	14	Body	PRKCH	-0.00549350686094404	0.000889836132802267	FALSE	blue	41.5877461861078	1.61896538476841	9.95803199426695	4.07234865672473	1.24852551565966
cg25489460	cg25489460	14	3'UTR	CLMN	0.0058675469980478	5.28826625568031e-09	TRUE	turquoise	41.5897202334691	1.61898599895428	36.1498114483721	14.5213234283077	1.34494199999923
cg13520651	cg13520651	11			0.00672946217305242	1.16778972007683e-09	TRUE	turquoise	41.5906837655677	1.61899606037868	22.3396555328982	3.52755411133757	1.04959829703696
cg19347615	cg19347615	2			-0.0048725817083019	5.01828183116927e-05	FALSE	green	41.5936811291521	1.61902735805024	10.818237541667	4.26138154124374	1.09773009846968
cg01282751	cg01282751	6	Body	BAT2	-0.00783708680121489	5.03983036912461e-08	TRUE	blue	41.5939952725265	1.61903063812104	19.6326835206223	3.59539136849133	1.24720608260942
cg11289340	cg11289340	18			-0.0116903171999524	5.81704688611588e-12	TRUE	green	41.5947396680402	1.61903841049224	28.459892796134	4.15011435588197	1.05588055092067
cg13063369	cg13063369	11			0.00431280147597714	0.00261169361435795	FALSE	turquoise	41.5961916056755	1.61905357004133	6.2021661822838	2.22845144559886	1.03463248719031
cg12576477	cg12576477	21	TSS200;Body	COL18A1-AS2;COL18A1	0.00879220110831262	2.36055734225952e-07	FALSE	turquoise	41.5969669083391	1.61906166468937	19.3966567240502	2.39311767139731	0.978800577560025
cg11401794	cg11401794	5	Body	NKD2	-0.014936166120214	7.6695909882251e-10	TRUE	blue	41.6009739941192	1.61910349878346	23.1589622799291	2.36552727235983	1.08976405502996
cg05956518	cg05956518	16	TSS1500	LMF1	0.0011737165876675	0.36711319035434	FALSE	turquoise	41.6017643395215	1.61911174953708	12.452190091905	7.01413180540521	1.4600120889617
cg19245091	cg19245091	5	Body;Body;Body	NEURL1B	0.0087004699760864	1.35334277760874e-10	TRUE	turquoise	41.6021158044991	1.61911541857992	25.0468506126881	3.96525868791707	1.11915590852626
cg22966295	cg22966295	2			0.00655406683599263	3.01953809461876e-08	TRUE	turquoise	41.6028589553442	1.61912317644084	14.4143718016081	2.4056295114263	1.01217651953014
cg16661769	cg16661769	14			0.00209487622933944	0.00459586472726594	FALSE	turquoise	41.6038866339475	1.61913390430055	7.56062493093083	3.40820379717962	1.52289999063465
cg24158300	cg24158300	7			0.00527448417864082	1.06342857736898e-06	FALSE	turquoise	41.6038898771764	1.61913393815595	17.9362914465402	3.27176383797132	1.10638024195125
cg22878975	cg22878975	12	Body	FAIM2	0.00476630325684666	5.84522995449537e-07	FALSE	turquoise	41.6043529104017	1.61913877163802	17.8412862314019	3.95142010700567	1.09580342703978
cg04800443	cg04800443	1			-0.0176437180031614	3.53042482941964e-17	TRUE	blue	41.6102100980768	1.61919990863614	41.2937884299209	2.66870665839457	1.14043813976675
cg03605208	cg03605208	8			0.00242424518245786	0.000546588712025184	FALSE	grey	41.6123096071221	1.61922182109917	8.49604896809387	2.92366880028317	1.40722750452602
cg00477086	cg00477086	2	Body;Body;Body;Body;Body;Body;Body;Body;Body;Body;Body;Body;Body;Body	DYSF	0.00691900578231781	1.18426926795843e-07	FALSE	turquoise	41.6143786405077	1.61924341440779	18.2892057085893	3.15361310885231	1.02107071253811
cg14482259	cg14482259	10			-0.0156877773288219	5.23915176386828e-17	TRUE	blue	41.617666144205	1.61927772198054	42.745662815324	2.45525874836275	1.12539039397143
cg09852187	cg09852187	15	TSS200	MIR7-2	0.0150168049162479	1.1385085423747e-26	TRUE	turquoise	41.6203615375755	1.61930584841506	69.9347219935996	5.49371388638406	1.18555538307794
cg10315800	cg10315800	6			0.00158700366734992	0.333023053427263	FALSE	red	41.6212012719215	1.61931461067229	2.09593447291473	2.06169641895258	1.04837149304482
cg07026666	cg07026666	1	5'UTR	SOX13	0.00783294758842157	3.03755808585619e-08	TRUE	turquoise	41.6215823856896	1.61931858736791	18.5379862269901	2.14561076980044	1.01527314057797
cg02233893	cg02233893	14	5'UTR;5'UTR;5'UTR;5'UTR;TSS1500;TSS1500	ANG;RNASE4	0.00218306085073919	0.0112716233598197	FALSE	yellow	41.6247393702568	1.61935152722516	6.49623511933277	3.72353571498161	1.46160521982515
cg23726748	cg23726748	9	TSS1500;5'UTR;5'UTR;5'UTR;5'UTR;5'UTR;5'UTR;Body;Body;Body	GSN	0.00367508072168607	0.0109940552503208	FALSE	turquoise	41.6284811707176	1.61939056579407	13.0865662906845	5.84756546549403	1.16181893837538
cg16661761	cg16661761	8	Body	LOXL2	-0.00235204932172626	0.0324407396844655	FALSE	green	41.6309054794893	1.61941585697059	7.05424848489008	5.89136009790127	1.17135266471348
cg03239665	cg03239665	2	Body	B3GNT2	-0.0013102070617274	0.0868718978466678	FALSE	yellow	41.6395261645204	1.61950577882829	8.25833415104074	7.0693311535149	1.53381007444106
cg14367715	cg14367715	17			0.00839325258594671	0.000484237671009064	FALSE	turquoise	41.6451208178496	1.61956412636678	8.91771200898927	2.16219380647411	0.957969382712634
cg22209355	cg22209355	11	Body	OPCML	0.0119073453312675	6.56836319770732e-15	TRUE	turquoise	41.6470107835097	1.61958383535109	38.8701394860712	5.25405215406181	1.14792092539235
cg04223988	cg04223988	17	TSS1500	KSR1	0.00117017790272807	0.0360373439760659	FALSE	turquoise	41.651098766613	1.61962646269317	5.3311533968469	2.76951457933512	1.52403756799069
cg17749384	cg17749384	10	TSS200	MPP7	0.0176540396740744	2.18811007881333e-27	TRUE	turquoise	41.6511281938228	1.6196267695295	72.3602024405394	6.22151020100267	1.21043892417683
cg13598880	cg13598880	11			-0.0294902945234882	5.66588769525061e-32	TRUE	blue	41.6517473346416	1.61963322523561	78.8659428890801	3.19072481145037	1.177926355136
cg10115986	cg10115986	6	Body	CDKAL1	-0.00480835710375393	0.00183279601599063	FALSE	blue	41.6521690347427	1.6196376221964	5.53963261613642	2.69069171583827	1.22602666053198
cg26573683	cg26573683	7	Body;Body;Body;Body;Body;Body;Body	CUX1	0.0088484400027809	8.99289555462897e-05	FALSE	turquoise	41.6537014455875	1.61965359988369	10.129327680954	2.06551634193596	0.992684998733363
cg10319331	cg10319331	12	Body	TMEM132B	0.00224408987936741	0.0187497000577171	FALSE	turquoise	41.654461049239	1.61966151967604	14.7692476716766	11.3496731085745	1.30961026135324
cg27527993	cg27527993	15			-0.00296112020260296	0.0217826900900321	FALSE	yellow	41.6552290535936	1.61966952690913	5.53282546620517	3.6697138748662	1.29890422270906
cg10218194	cg10218194	12			-0.00172802473321732	0.207351291873823	FALSE	yellow	41.6600773713838	1.61972007218719	2.79827503985967	2.30477090127533	1.30686262868899
cg25786651	cg25786651	7	TSS200;Body;TSS200	ASB10	0.0018302742075842	0.00805054331105632	FALSE	turquoise	41.660113670359	1.61972045059354	7.78449424020152	4.77525969775047	1.13225337231741
cg24539599	cg24539599	5	TSS1500	MCC	-0.00774697406456122	1.98797255139539e-05	FALSE	blue	41.6608489937794	1.61972811605716	11.6068246548119	2.34099166297173	1.12410942960491
cg27180368	cg27180368	19	TSS1500	ZSCAN5B	0.0012862633364201	0.0801641706278944	FALSE	turquoise	41.6620650401934	1.61974079257606	2.78604501448115	2.07877147810302	1.04212575521363
cg13906894	cg13906894	17	Body	NTN1	0.00250498981170386	0.0280122267332663	FALSE	red	41.6644964734097	1.61976613762835	4.23804995768342	2.26352799214322	1.16938092906409
cg25358033	cg25358033	12	Body;Body;Body	TPCN1	0.00354237649820568	0.000615750147721642	FALSE	red	41.667890921268	1.61980151858936	9.37822169455143	4.82393925102929	1.33557954546126
cg22028621	cg22028621	6			0.00711949011241862	6.84614142567004e-05	FALSE	red	41.6705621335448	1.61982935910498	11.4688912702007	4.66696540065612	1.12626116864629
cg12598768	cg12598768	2	5'UTR	CLIP4	0.00367982259871701	6.92279145746013e-05	FALSE	turquoise	41.6714580970549	1.6198386968198	13.3094111249392	5.16697711477536	1.28062791569782
cg18217016	cg18217016	3	TSS1500;TSS1500;TSS1500	FXR1	0.00480443839620475	1.94797029489364e-06	FALSE	turquoise	41.6715649369979	1.61983981029027	17.162267554301	5.39823439994188	1.29501287974527
cg03042131	cg03042131	9	Body	GLIS3	0.00373794587684536	2.29941619583126e-05	FALSE	turquoise	41.6725406895961	1.61984997931101	15.5865582883469	5.11726763161732	1.37141933250222
cg14210830	cg14210830	12			0.00266059653431176	0.0205462473663114	FALSE	turquoise	41.6734084821168	1.61985902300196	10.5851313101241	4.37984149974187	1.18605148866606
cg05356383	cg05356383	12	TSS1500	SLC35E3	-0.00798930352612487	2.30646842025283e-12	TRUE	blue	41.6737020682954	1.61986208256471	29.3770376888278	2.83466303542662	1.38642906589452
cg07900379	cg07900379	20	Body	SNAP25-AS1	0.000559923204494372	0.60747392544608	FALSE	blue	41.6741391766529	1.61986663778161	2.42354071854402	2.42354071854487	1.34537155400106
cg03245883	cg03245883	9	Body	MVB12B	0.000530749063838214	0.573639606583643	FALSE	turquoise	41.6759776825742	1.61988579679438	3.52788008550834	2.6059848632413	1.54601063639768
cg08759860	cg08759860	14	Body;Body	HHIPL1	0.00752656489955053	5.32941808386307e-12	TRUE	turquoise	41.6765593563949	1.61989185822309	35.3936109117387	6.42757330615507	1.18477898009114
cg06334942	cg06334942	9			-0.000311676897864151	0.820103984340032	FALSE	red	41.6791212068664	1.6199185534049	2.18938259713025	2.18938259713019	1.08047393426417
cg11039361	cg11039361	11	TSS1500;Body;Body;Body;Body	MARK2	0.00384841052468757	0.00256379947531471	FALSE	grey	41.6795509802773	1.61992303160053	17.5534646987072	6.69996896467251	1.24148267719765
cg01225400	cg01225400	4	Body	SORCS2	0.00173959098834984	0.124321351054482	FALSE	turquoise	41.6802961935358	1.61993079653814	4.7912600979937	3.94037916696487	1.19299894820423
cg06071746	cg06071746	17	TSS1500;TSS1500;TSS1500	GDPD1	-0.0173773554800826	1.28519875767177e-27	TRUE	blue	41.6805807667921	1.61993376168436	72.6984577639594	7.25676615305395	1.28037067790762
cg05350409	cg05350409	11	5'UTR;5'UTR	ZBTB16	0.000788415387240581	0.252095100034035	FALSE	red	41.684136681181	1.6199708112671	5.29709753684773	5.29018859183253	1.40778541017341
cg25162631	cg25162631	12	Body;Body;Body;TSS1500	LRRC23;ENO2	0.00484719998387354	2.91998141381679e-05	FALSE	turquoise	41.6848963075126	1.61997872551325	11.5280519817649	3.05731886328726	1.15769400638869
cg15294160	cg15294160	3	Body;Body;Body	BHLHE40-AS1	0.00881496370832621	4.07004707307911e-06	FALSE	turquoise	41.6853202989535	1.61998314284957	15.9778330639712	3.49757182174994	1.08812388828212
cg25792881	cg25792881	2			-0.00261268906131275	0.00545816113662495	FALSE	brown	41.6865783390894	1.6199962494214	5.63768236981423	3.79547473620249	1.43412829644973
cg01190974	cg01190974	2	5'UTR	FAM178B	-0.00882685987917515	5.99709717774778e-13	TRUE	blue	41.6874975289366	1.62000582551743	32.3024182358229	5.00510159870697	1.21064749587049
cg21324771	cg21324771	11	5'UTR;5'UTR	TBCEL	-0.00615024323244752	1.69844647322716e-13	TRUE	blue	41.6906451771379	1.62003861603545	34.8287276005371	3.23088131988925	1.18179377400268
cg00992090	cg00992090	7	Body;Body;Body;Body;Body;Body	PRKAR1B	0.006983826283368	4.7245854713152e-05	FALSE	turquoise	41.6906590643412	1.62003876069944	11.3433572312443	2.33065338866353	0.980428771039025
cg25929976	cg25929976	3	TSS1500;TSS1500	PPARG	0.00525574213373081	1.02285465954424e-05	FALSE	turquoise	41.6908113444504	1.62004034700898	12.0026437769667	2.30883472935778	1.01884971255326
cg25370756	cg25370756	4	Body	MAML3	0.00497840693197879	0.00015336759941095	FALSE	turquoise	41.6917492499416	1.62005011708983	9.97834673852492	4.26038224669981	1.26006420664824
cg21041472	cg21041472	6	Body	HIVEP1	0.00157548013370582	0.128830387061381	FALSE	yellow	41.694643354754	1.62008026334539	6.2424114268764	5.67291329811235	1.41533528231302
cg27135880	cg27135880	3	Body;Body	OSBPL10	0.00476548383806655	9.75489089500678e-07	FALSE	turquoise	41.6953949865875	1.62008809232746	24.9193444638996	7.22066948314045	1.45735951197692
cg12457403	cg12457403	13			0.00357575494244937	5.84240389645097e-06	FALSE	turquoise	41.6978758879936	1.620113932345	17.3921478142177	5.12727622581366	1.36843165939666
cg00128562	cg00128562	12			0.00270163131494089	0.00825596008678205	FALSE	turquoise	41.6978918402369	1.62011409849183	7.95329335079185	5.37246021584843	1.26288598403325
cg12435551	cg12435551	1	Body	SPAG17	-0.00187367578200457	0.132953453418321	FALSE	red	41.698368124831	1.62011905909249	3.79777186404283	3.79777186275732	1.15397058873654
cg23731288	cg23731288	X			0.00962024035130932	3.39764246429254e-07	FALSE	Untested	41.6988721470251	1.62012430852418	11.6724940309707	2.2779489864902	0.969500864471828
cg01047262	cg01047262	8	Body	STAR	0.00339127777939623	2.39310103347539e-07	FALSE	turquoise	41.6998003715329	1.62013397589104	15.690812637613	2.99941786703891	1.49522938552566
cg24334468	cg24334468	17	Body	NOS2	0.00341612125392249	0.00342927227180414	FALSE	turquoise	41.6998614940404	1.62013461246839	16.4463339888509	8.16815553385908	1.27828466241091
cg07980223	cg07980223	11	Body;Body;Body;Body	FLI1	0.00239505822650747	0.00913830782656284	FALSE	turquoise	41.701761492994	1.6201544000704	5.54483948687124	3.30433715853025	1.06664178779345
cg15534366	cg15534366	20	TSS1500	CDH4	-0.00788520259948784	1.66182384582151e-05	FALSE	green	41.7021135753934	1.62015806674519	10.748352846791	2.01184570124911	0.965181837130907
cg03132518	cg03132518	4	1stExon	TECRL	0.00465073213046914	0.0111415052175619	FALSE	turquoise	41.7025299794521	1.62016240324199	10.9369112803665	3.52199822154685	1.20932715308315
cg20343312	cg20343312	5			-0.0179870639302287	7.17395591524272e-14	TRUE	blue	41.702739468643	1.62016458487872	34.6232715725431	2.83160596587936	1.10315486709196
cg24535978	cg24535978	4			0.00190015601992546	0.00863160037209217	FALSE	grey	41.7070018606692	1.62020897138104	11.0446957979777	8.60453338745691	1.60324582026291
cg05115460	cg05115460	19			-0.00780717665831833	8.92769684175815e-09	TRUE	blue	41.7077659790039	1.62021692806269	23.2043001950345	4.57897617555903	1.31577743240738
cg10432797	cg10432797	13			0.00250348366414626	9.34495304940541e-05	FALSE	turquoise	41.7084006252338	1.62022353645449	13.7616809535752	3.60092119017196	1.42834992531702
cg07506530	cg07506530	10	Body;Body;Body;Body;Body;Body;Body;Body;Body;Body;Body	PARD3	0.0125033460778902	7.67304758728922e-18	TRUE	turquoise	41.7095371182996	1.62023537018427	44.9146616640868	3.29838596388203	1.12840388934263
cg27608022	cg27608022	16	Body	ZC3H18	-0.000180378440985843	0.84512651108348	FALSE	yellow	41.7107368991494	1.620247862548	2.40814087044924	2.40814087045322	1.43164083071254
cg22630748	cg22630748	12	TSS1500	INHBE	0.00319434676399477	8.34294854242481e-05	FALSE	turquoise	41.7114044513087	1.6202548130821	10.2388796952412	2.10046511563871	0.963163977531989
cg04609876	cg04609876	1	Body;Body	CAPN9	0.00369373932434349	0.000101099756761955	FALSE	grey	41.7130194296802	1.62027162773092	13.0943098340943	3.11983169403732	1.59365865541283
cg25379149	cg25379149	11	Body	CLMP	-0.0245287957070129	2.2162230149348e-22	TRUE	blue	41.7132850222395	1.6202743929351	55.9124467040618	3.80719585671775	1.19650350186879
cg12667560	cg12667560	13	Body	LINC00400	0.00358171924173488	3.06656104118782e-07	FALSE	turquoise	41.7156856684564	1.62029938634918	22.8939735570083	9.99940719927719	1.50731625021103
cg14075424	cg14075424	19	1stExon	NANOS3	-0.00431243926226042	0.0208032320323188	FALSE	blue	41.7167318324485	1.6203102776373	3.88611997198817	2.1549145968915	1.19680807244397
cg13425478	cg13425478	15	Body;Body	SLCO3A1	0.0012319617561982	0.111141197766079	FALSE	turquoise	41.7172417645307	1.62031558628269	8.4251369203883	7.61904674869595	1.27676245971647
cg15363134	cg15363134	18	Body;5'UTR;Body;Body;Body	NFATC1	0.00841578384439617	9.35652997605927e-10	TRUE	turquoise	41.7173550086001	1.6203167652007	27.634234030604	4.68155977723359	1.16221292036051
cg15698538	cg15698538	20	Body;Body	COMMD7	0.0022912210426525	5.92078081498506e-05	FALSE	turquoise	41.7189197566841	1.62033305455351	14.193610011918	6.15909703683872	1.57525896856873
cg05507514	cg05507514	3	Body	SGEF	0.00264539750560517	0.0254767020887734	FALSE	turquoise	41.7205815857369	1.6203503538704	8.36152888765452	4.82450288195332	1.20447762659098
cg08447178	cg08447178	7			-0.00502670373684444	5.56917151672167e-07	FALSE	green	41.7217461117797	1.62036247594917	17.3144714859808	2.83301261028345	1.25814265964877
cg14999035	cg14999035	3	TSS1500;Body	ANKRD28	0.00392419709276848	0.00141275141231855	FALSE	turquoise	41.7244768701575	1.62039090032245	10.9705347068203	3.91712425338187	1.17249957790793
cg00545976	cg00545976	22	Body	CELSR1	0.010994606497572	7.97740760220636e-14	TRUE	turquoise	41.7249028669781	1.62039533434147	36.3961867380877	3.5777841280339	1.0979059267639
cg18048104	cg18048104	9	Body;Body;TSS200;Body;Body;Body;Body	REXO4;ADAMTS13	-0.0101018168081556	2.38135789609726e-08	TRUE	blue	41.7259036277621	1.62040575065509	19.2799518377479	3.21269664182356	1.17944812721589
cg27090029	cg27090029	11	Body;Body;Body	ARAP1	0.00721263233825428	5.20466877545702e-11	TRUE	turquoise	41.7269293077425	1.62041642607832	30.5015170069	4.74937136016604	1.11229356294243
cg02058818	cg02058818	17	TSS1500	CACNG1	0.000523453083972349	0.456038693632693	FALSE	grey	41.7280152911632	1.62042772886234	2.15841885200905	2.15841885201195	1.43374211336034
cg17875462	cg17875462	7			0.00748718876494793	2.8687597843573e-14	TRUE	turquoise	41.7291932813595	1.62043998890915	37.754718384163	6.39573568808936	1.37023449241528
cg19981982	cg19981982	11			-0.0137930707678063	3.70807581582139e-20	TRUE	blue	41.7306974094845	1.6204556427649	54.1183169899311	5.58407637591631	1.27643455796399
cg17611742	cg17611742	1	TSS1500;TSS1500	DENND1B	0.00286119883403418	0.104202598603668	FALSE	red	41.7313285250402	1.62046221078192	4.67221761139224	2.422743509361	0.998772285514687
cg25429685	cg25429685	2			-0.00256466007634252	0.027282326140456	FALSE	yellow	41.7323288653175	1.62047262111562	4.33842084238654	3.82946773566687	1.27172598355981
cg05940231	cg05940231	1	TSS200	TBX15	0.00114634025030803	0.0940904094415726	FALSE	turquoise	41.7347427937281	1.62049774134011	2.83272416183871	2.05531280920769	1.0055322723826
cg01062113	cg01062113	11	Body	PANX1	-0.00754879114198995	3.23883574607939e-10	TRUE	blue	41.7355944994167	1.62050660415515	30.4009355556688	8.46747599783492	1.42686325117739
cg06330587	cg06330587	7	Body	SSPO	0.00125301764635675	0.185227381857734	FALSE	turquoise	41.7368501693387	1.62051967027585	2.27623197706527	2.13287025479241	1.02080511764513
cg03115493	cg03115493	2	5'UTR;5'UTR;5'UTR;5'UTR	OSBPL6	0.00238339274865221	0.0943200316180848	FALSE	turquoise	41.7368841374312	1.62052002373206	3.43824615920266	2.39977306238205	1.09403084977011
cg04684129	cg04684129	10			0.00527540218266801	0.00668745007513626	FALSE	turquoise	41.7410043157708	1.62056289426346	10.8765209264256	3.90928976479682	1.15700985100759
cg17001135	cg17001135	11	TSS1500;TSS1500;TSS1500	AMBRA1	-0.00164542107618349	0.269496851469003	FALSE	red	41.7410376108832	1.62056324068248	2.6226286952467	2.62262869524818	1.11655142296874
cg20733663	cg20733663	19	3'UTR	KCNN1	0.00235782762785949	0.00347986098388355	FALSE	turquoise	41.7417267298439	1.62057041055914	12.4733278447247	7.3971660252588	1.36882735314444
cg19679822	cg19679822	2			0.00310468531721064	0.00271189588417196	FALSE	turquoise	41.7418615179229	1.62057181293583	8.65272379843992	4.24799751679058	1.14131576445957
cg08926567	cg08926567	1			-0.00510404918609332	0.000131078706599372	FALSE	blue	41.7435905507675	1.62058980192445	9.69241553697299	3.99940976415417	1.23699097396855
cg18420477	cg18420477	21	Body	LINC01423	0.00169249002769456	0.00440220890479367	FALSE	turquoise	41.7446217020983	1.62060052974628	11.7210157821125	8.92832824979598	1.54495939163945
cg13866214	cg13866214	18			-0.00820467205619243	7.60582726086041e-06	FALSE	blue	41.7446758272183	1.62060109284219	11.2457040544413	2.25328610569471	1.10519676490087
cg14294135	cg14294135	20	Body	MACROD2	0.00352171547086613	0.000512278724983515	FALSE	turquoise	41.7459795975231	1.62061465652177	10.6910606189659	5.19394529493309	1.28346389073217
cg16892661	cg16892661	2	TSS200;5'UTR;5'UTR;5'UTR	MIR1301;DNMT3A	0.0043650765867194	1.00876811140306e-05	FALSE	turquoise	41.7462911633822	1.62061789781182	16.2969809445998	5.45292454222403	1.34449703873489
cg06473910	cg06473910	15	Body;Body;Body	MAP2K5	0.00857504284507789	1.44684844745163e-07	FALSE	turquoise	41.7471442640079	1.62062677268665	17.2773750846567	2.4378188496097	1.02913728847425
cg00112187	cg00112187	8			0.00252271716769999	0.0470766937312005	FALSE	yellow	41.7475097274217	1.62063057457662	4.87309152985165	3.87241943807021	1.2814351840191
cg16322252	cg16322252	20	Body;Body;Body	SEL1L2	-0.0206436657969711	6.69850284255513e-18	TRUE	blue	41.7475704075034	1.62063120582399	41.6552386514643	2.0217626597925	1.05565852594789
cg23568334	cg23568334	11			0.00097827765086149	0.252703487367491	FALSE	turquoise	41.7509585873521	1.62066645118293	8.20518523690407	7.96050379018288	1.36087000576224
cg26552650	cg26552650	6			0.00848840913509749	2.36309003706304e-10	TRUE	turquoise	41.7529747449786	1.62068742279701	31.7568038654096	7.17339091800153	1.20749640019576
cg10864926	cg10864926	5			0.00282111027438948	0.0278903242567326	FALSE	turquoise	41.7536905361503	1.62069486805075	16.0081124764268	4.11233025197185	1.4115987469723
cg23738585	cg23738585	17	Body;Body	GAS7	-0.00244358044788166	0.0754690508582237	FALSE	blue	41.753941672329	1.62069748019658	7.43579386437182	6.1740905355224	1.3271788631847
cg01994364	cg01994364	3	Body	FGF12	0.00296071652523386	0.00218878796453497	FALSE	turquoise	41.7545882511567	1.62070420539261	8.5612232311542	3.70047169950777	1.07514162189617
cg16842280	cg16842280	17	TSS1500	MYH1	-0.00203179446252942	0.0912105025720127	FALSE	yellow	41.7548593592818	1.6207070252116	2.6621537405598	2.44073847168727	1.24674329078729
cg22048405	cg22048405	1	Body	KIAA1522	0.00755605172885186	8.25868560743435e-10	TRUE	turquoise	41.7552058409938	1.6207106289711	18.7589432301523	3.49923440379359	1.06802066467528
cg20435447	cg20435447	9	Body;Body	SET	0.00680115079100405	5.65450278314906e-08	TRUE	turquoise	41.7561178977035	1.62072011513845	20.5115362715253	3.77223423721478	1.08603387180682
cg17072755	cg17072755	10	Body;Body	VPS26A	-0.00326547005120147	0.00916464546243378	FALSE	blue	41.7593868875282	1.62075411371743	5.10719225727161	2.90249826252909	1.28044486543372
cg03134792	cg03134792	13	Body;Body	SLAIN1	0.00695529626300405	0.000687332227527543	FALSE	turquoise	41.763719538597	1.62079917062524	8.41332875366078	2.50106262303061	0.996405227152522
cg25017777	cg25017777	1	5'UTR	H6PD	-0.0134120262521027	1.20411458146029e-15	TRUE	blue	41.7640988445698	1.62080311495167	42.7620755873633	6.26200408714277	1.30028000635122
cg24464494	cg24464494	10	Body;Body;Body;Body;Body	CTBP2	-0.0154554849203512	7.76195714916135e-12	TRUE	green	41.7672379148009	1.620835756136	28.1217062227922	2.43065533771193	0.967655810313596
cg25459532	cg25459532	6	Body	UTRN	0.00503849124055066	6.14934593667089e-06	FALSE	turquoise	41.7692474849257	1.62085665108298	14.9098090670536	3.68640499340768	1.14040618394579
cg01439892	cg01439892	11	3'UTR;3'UTR;3'UTR	P2RY2	0.0028318983298778	0.037949280037814	FALSE	turquoise	41.7706173666514	1.62087089415305	3.65810332230342	2.4897178438286	1.01590155590788
cg19827721	cg19827721	X	TSS1500;Body	ZMYM3;BCYRN1	-0.00549420512278568	1.9120807296248e-05	FALSE	Untested	41.770968870731	1.6208745487708	15.7755377243307	8.33451027175198	1.36337183668595
cg25661563	cg25661563	18	Body	LINC01543	0.00555024267691775	5.58868944876902e-05	FALSE	turquoise	41.7719002503253	1.6208842322548	11.9966692489131	2.5121649590705	1.02209079442185
cg01741041	cg01741041	7	Body	ACTB	-0.0171381401724893	3.74364631520911e-20	TRUE	blue	41.7737117629209	1.62090306579747	53.2066406141538	6.47087744132206	1.29252569079458
cg14761389	cg14761389	6	5'UTR;Body;Body	CYP39A1	0.00478032067783329	1.11076798673964e-05	FALSE	turquoise	41.7747564752736	1.62091392686577	17.3630889259879	5.72475590776639	1.32407514704457
cg24562814	cg24562814	8			0.00643443182828357	0.0014003120015424	FALSE	turquoise	41.7755332782649	1.62092200251108	7.63669153822292	2.22897477384765	0.979813848430404
cg06882533	cg06882533	13			0.00591273790000822	2.10544557949288e-07	FALSE	turquoise	41.7755602467386	1.62092228287268	18.6156034188678	2.79665282959149	1.21696969057415
cg24635752	cg24635752	20	Body;Body	PLCB1	-0.000262447923496737	0.853595260790326	FALSE	yellow	41.777147824863	1.62093878686005	2.40096759907175	2.4009675990722	1.28132212392955
cg08124879	cg08124879	9	Body;Body;Body;Body	RCL1	0.00139022595220198	0.028896106396926	FALSE	turquoise	41.77742186961	1.6209416356838	4.37618989330161	2.01975711818557	1.46655703927028
cg10051614	cg10051614	19	Body;Body;Body;Body;Body	NFIC	-0.002776780451322	0.00229588554730677	FALSE	green	41.7801077688087	1.62096955587738	7.55664378406897	5.39883665934997	1.24729023343524
cg18910874	cg18910874	11	5'UTR;5'UTR	SYTL2	0.00696955190088021	1.91459600507734e-10	TRUE	turquoise	41.7804755743164	1.62097337911308	27.0425745172936	5.2516927704504	1.28290306463215
cg19948701	cg19948701	17	Body;TSS200;5'UTR;Body;Body;Body;Body	SEPT9	-0.02222127725224	1.18774687143634e-19	TRUE	blue	41.7819294256102	1.62098849116243	48.7809023877384	3.23937191432861	1.15592595783512
cg15267250	cg15267250	3			0.00820869292637182	3.09176757424278e-12	TRUE	turquoise	41.7830850629201	1.62100050305305	29.8736953271548	2.15822409403211	1.04521658147587
cg01571561	cg01571561	12			-0.00218936306053187	0.0462913722704874	FALSE	green	41.7833716639072	1.62100348198101	5.84738645396425	5.27420930582372	1.19722620991702
cg18607724	cg18607724	6			-0.0102342638905168	7.36780175721191e-07	FALSE	green	41.784220264069	1.62101230220328	15.7660048510709	2.00564074666207	0.894932539330941
cg13185963	cg13185963	2	TSS1500;TSS1500;Body;Body;Body;Body;Body	DCTN1	-0.00730816570478395	0.000106744376425153	FALSE	blue	41.7847233324201	1.62101753093538	9.57839613503131	2.19806033677642	1.17761556928348
cg20670587	cg20670587	22	Body	MEI1	0.00182280816431451	0.0340822792173568	FALSE	turquoise	41.7854793749505	1.62102538888207	5.06306940089456	2.03273274472394	0.964110838141742
cg13053150	cg13053150	6	5'UTR	PKIB	0.00117651095717657	0.222521668874214	FALSE	turquoise	41.7855722131339	1.62102635378822	5.79293847903216	4.97226098187269	1.20926282568063
cg23954759	cg23954759	2			-0.0112737254657253	8.98656981025805e-09	TRUE	blue	41.7865920831887	1.621036953584	22.9420987655599	4.13993873295806	1.20093395785073
cg06200967	cg06200967	1	Body	TMEM61	0.00205390905994012	0.0110849090031485	FALSE	turquoise	41.7869577971905	1.62104075448927	7.36855823143327	2.87270515209121	1.49604489131971
cg16333078	cg16333078	17	Body	NXN	-0.000741941894568256	0.565450450937192	FALSE	yellow	41.7899044867072	1.62107137853909	2.74170424914814	2.74170424914439	1.31963651167044
cg25337514	cg25337514	2			0.00569357649505266	5.84908238006583e-11	TRUE	turquoise	41.7925688845784	1.62109906695861	28.5754550028097	6.14628809955161	1.45278043439464
cg13874498	cg13874498	9			-0.00190556623205714	0.0335010289548629	FALSE	red	41.7929335743515	1.62110285667695	5.98300795925826	4.55075254573688	1.26804485627231
cg06129726	cg06129726	18	5'UTR	EPB41L3	-0.00126379706136622	0.245835876070809	FALSE	grey	41.7931771764135	1.62110538807913	2.2914733350446	2.29147333504659	1.05330641497516
cg22446630	cg22446630	9	Body;Body	DENND1A	0.00284869979738781	0.148861582101887	FALSE	turquoise	41.794427157153	1.62111837708012	3.42319581532763	2.81079411245238	1.05247207530605
cg08085550	cg08085550	2			0.00186930120993189	0.107988621432941	FALSE	yellow	41.7979877292361	1.62115537414047	7.20938519085433	6.99386396787139	1.41963260317664
cg01547442	cg01547442	5	Body	FBXL17	0.00566460531170202	0.000185592486039367	FALSE	turquoise	41.7987246555285	1.62116303097321	12.4053280193336	4.22325161284851	1.20088988588162
cg11342234	cg11342234	11	Body;Body;Body	KCNQ1;KCNQ1OT1	0.00360057615010255	0.00977700823187001	FALSE	turquoise	41.8011594488716	1.6211883280732	6.41957779318631	2.65061692204074	1.08018132610334
cg15694872	cg15694872	7	Body;Body;Body	CADPS2	-0.0037892541531181	0.0489126355766364	FALSE	blue	41.8025630739884	1.62120291083638	5.74146146148607	3.4414937295079	1.18899119735154
cg05646472	cg05646472	2			0.00749746205377181	1.37803621482731e-10	TRUE	turquoise	41.8058838477199	1.62123740959245	28.9796825611934	5.783317396656	1.25054164291077
cg25801976	cg25801976	8	3'UTR	KIAA0146	0.00402357974424255	0.0059016698640484	FALSE	turquoise	41.8098684991516	1.62127880160488	19.4973576328762	6.9421523614962	1.20753037406645
cg15314083	cg15314083	8	Body	LINC00824	-0.00349359246574219	0.00939880565438708	FALSE	red	41.809970842481	1.62127986468139	5.10288585543452	3.27362383604299	1.08511201512345
cg00001249	cg00001249	14			0.00285816236745536	1.99330762967674e-06	FALSE	turquoise	41.8106103650506	1.62128650757047	21.989867037629	7.84611551410529	1.53099296486094
cg15140562	cg15140562	3	TSS200	TMEM89	-0.00489705434335532	1.49754567909297e-06	FALSE	blue	41.8108494175935	1.621288990646	16.352253363289	5.48435803752614	1.37932393264143
cg03874914	cg03874914	1	Body;Body;Body;Body;Body	PDE4B	0.00482245899082179	2.5809357406444e-05	FALSE	turquoise	41.8122726489385	1.62130377367501	14.1820385351751	4.43710576800351	1.17291489893691
cg19097280	cg19097280	20	TSS1500	LRRN4	0.00674569099276697	5.24125954194161e-09	TRUE	turquoise	41.8157922366328	1.62134032928627	20.2932980178237	2.50759700629277	0.99107739872969
cg17326005	cg17326005	10			-0.00645811104275431	0.00101957944032928	FALSE	blue	41.8217789670287	1.62140250239681	7.03193404362125	2.94047317652357	1.16804163082686
cg02968265	cg02968265	8			-0.0103007595739656	1.29044663663123e-07	FALSE	blue	41.8240868299727	1.62142646752963	17.2789754389797	2.74680443876778	1.13497909665192
cg15150248	cg15150248	7	Body	DOCK4	-0.00756618595637789	7.7686032856333e-05	FALSE	brown	41.8247216216437	1.62143305905257	11.7305748349533	2.71213699774651	1.17961763248555
cg00071887	cg00071887	15	TSS1500	LOXL1	0.00952656584088174	1.37523708655169e-20	TRUE	turquoise	41.8254608938125	1.62144073534959	54.667880105621	7.20616734470985	1.25809827088449
cg05690685	cg05690685	8			0.00962734307760414	2.27812004329634e-22	TRUE	turquoise	41.825718111157	1.6214434061565	55.8920215104058	4.07387182699108	1.12777078543625
cg19652406	cg19652406	6	Body;Body	CCNC	-0.00772263839556625	1.29593186948127e-05	FALSE	blue	41.8263979311499	1.62145046496351	8.49792488092302	2.51833151803231	1.16176849012988
cg10304941	cg10304941	1	Body	PCNXL2	0.00733606588045031	2.47675305954673e-07	FALSE	turquoise	41.828175986585	1.62146892658798	16.5202168235065	2.29135730383859	0.965417687416793
cg18878150	cg18878150	19	3'UTR	ZNF653	0.00522560513213056	6.34819522070596e-07	FALSE	turquoise	41.8286892758955	1.62147425594653	17.7577094093722	2.90939804254714	1.067335806639
cg14460943	cg14460943	18	TSS200	LINC01477	0.00118876165678683	0.052146173840896	FALSE	turquoise	41.8303487647136	1.62149148556937	4.21297047309429	2.08007830194163	1.47731017740078
cg05879419	cg05879419	2	Body	DNAH7	0.00230475814004113	0.0237703516107175	FALSE	turquoise	41.8309241767105	1.62149745961797	4.14936142772359	2.48857726276452	1.29277592598523
cg04406908	cg04406908	1	Body;Body	HSPG2	0.00200960213031562	0.00179189725225367	FALSE	turquoise	41.8344401806178	1.62153396172629	11.4651884856012	5.09152270518524	1.62426922054397
cg16153625	cg16153625	10			0.00163736337345336	0.00491209844952339	FALSE	turquoise	41.8347618034666	1.62153730056603	10.2192330095129	2.12043238540122	1.65013953903313
cg24872571	cg24872571	19	Body;Body;Body	LTBP4	0.0121769636687631	8.65523335874999e-19	TRUE	turquoise	41.835595817835	1.62154595853878	47.3855742632561	2.39346593472192	1.12972911585852
cg04269272	cg04269272	20			0.0016883147295203	0.0636839816886221	FALSE	turquoise	41.836074594694	1.62155092868332	5.24249355758974	3.23524691644673	1.04727554296804
cg05888284	cg05888284	10	Body;Body	LHPP	-0.0123247014454463	1.76554979943359e-14	TRUE	blue	41.8378743284453	1.62156961106768	40.0585108844991	6.62909203618153	1.35572246708833
cg13495031	cg13495031	2	TSS1500;TSS1500;5'UTR;Body	DARS-AS1;DARS	-0.0117401184927817	3.35287823845911e-15	TRUE	blue	41.839228281578	1.62158366543515	37.8930589357721	3.21996811431569	1.13013093767862
cg01761966	cg01761966	6			0.00474501341228264	0.000610493276608952	FALSE	turquoise	41.8421141043038	1.62161361946911	9.60510888796512	2.57061609390973	1.03752441466398
cg24793022	cg24793022	6			0.0191386241024097	9.91665497499098e-25	TRUE	turquoise	41.844343957918	1.62163676331204	63.3018798842632	4.19377881059	1.14112688442608
cg10028109	cg10028109	4	Body;Body;Body	PPP2R2C	0.00677234271827877	2.19747008292476e-08	TRUE	turquoise	41.8455063412631	1.62164882729999	20.5731019416567	2.99678857251422	1.01685581435878
cg18287241	cg18287241	5	Body	ODZ2	0.00508176874361957	4.21282076481501e-07	FALSE	turquoise	41.8456209710078	1.62165001698561	13.1426963916279	2.00125295461669	0.939948206909713
cg21161138	cg21161138	5	Body	AHRR	0.00657213894598466	1.64859314060915e-05	FALSE	turquoise	41.8471013835109	1.62166538116455	13.1727220428416	2.44624326836845	0.98753055062779
cg09598596	cg09598596	7	Body;Body;Body	PTPRN2	0.00893156223365221	1.68314364565637e-07	FALSE	turquoise	41.8515665218195	1.62171171845949	15.6385075079842	2.32223266142762	1.00802939743985
cg09424398	cg09424398	16			-0.0165497129341624	2.1595126634619e-09	TRUE	blue	41.8517319192177	1.62171343478797	22.4698633284528	2.11159822343853	1.06256023565286
cg23282675	cg23282675	16	Body	FAM92B	-0.00597285671021754	2.08472550334145e-05	FALSE	blue	41.8529610383758	1.62172618914257	12.5264329121246	4.00054893949601	1.24755426907719
cg06252465	cg06252465	16			0.00320157637642209	4.18413339103963e-06	FALSE	turquoise	41.8534026444569	1.6217307715202	16.793866222169	4.20315345677096	1.40415902057727
cg25263709	cg25263709	6	Body	ADGRB3	0.00578827806297687	1.01384509632055e-07	FALSE	turquoise	41.8540338038049	1.62173732073575	18.7997349697675	3.34809034089682	1.16252755236793
cg13001948	cg13001948	20	TSS200	TMC2	0.00277107870886464	0.00498189607403899	FALSE	turquoise	41.8544500164131	1.62174163950562	15.5655361009173	10.1457448125529	1.28458606255214
cg21423557	cg21423557	2	Body	C2orf3	-0.00818346563277765	5.12556775535848e-05	FALSE	blue	41.8561387574011	1.62175916204138	9.73761815367061	5.08487556685245	1.25721706745132
cg26425711	cg26425711	1	Body;Body	PRDM16	-0.00300299480180244	0.0069773306350995	FALSE	green	41.856662073168	1.62176459187164	11.5685368921836	8.98491666887429	1.24625738462899
cg06719445	cg06719445	14	5'UTR	FOXN3	-0.00324014720302636	0.0397392629222477	FALSE	red	41.8579831455911	1.62177829877949	2.90045615724966	2.53842540270631	1.02912767784267
cg10911844	cg10911844	4	Body;Body	CTBP1	-0.00622751590342471	0.000248874797160403	FALSE	blue	41.8582942552453	1.62178152666325	9.2061668369943	2.76457653834029	1.19348876322627
cg23834210	cg23834210	2			0.00347602069314239	1.33875461743979e-05	FALSE	turquoise	41.8583581644555	1.62178218974321	11.2250196234112	2.38410363101224	1.52815719489906
cg13988316	cg13988316	1			0.00631061625577845	6.82124527635359e-10	TRUE	turquoise	41.858399296122	1.62178261649781	30.8110102493873	7.97076370017936	1.2257708490978
cg27082881	cg27082881	3	Body	SLC6A1	-0.000763737110259134	0.435034342289638	FALSE	grey	41.8595123797358	1.62179416494812	2.48741704752359	2.48741704752314	1.17499367647139
cg05716374	cg05716374	2			0.0111485674049841	3.31215167823357e-23	TRUE	turquoise	41.8604866182278	1.62180427260235	56.4846075292945	2.57505839242674	1.15878199836732
cg03231321	cg03231321	4	5'UTR;Body;Body	CPZ	0.000651056500832651	0.421385322862723	FALSE	turquoise	41.8613839714958	1.6218135823698	2.58554248336912	2.584457519235	1.26984936795108
cg11210880	cg11210880	6	TSS1500;TSS1500	C6orf105	0.00504449558116487	0.0116340732833226	FALSE	turquoise	41.8663459745063	1.62186505804053	3.83622002309116	2.08449925968401	0.990084207737673
cg25268602	cg25268602	2			-0.00401215051754824	8.98350032457055e-05	FALSE	red	41.8671163621672	1.62187304947193	12.1529473908138	4.2123162228761	1.11936194535492
cg15478670	cg15478670	7	Body	SEMA3C	0.00372570379521736	0.00513413509721079	FALSE	turquoise	41.8684030435286	1.62188639622417	9.19028594202433	4.46299972272999	1.12966740135716
cg21774136	cg21774136	1	Body;Body	RERE	-0.00120958680684926	0.457047112383011	FALSE	yellow	41.8693308495936	1.62189602010663	2.18436187457792	2.18436187457792	1.30101788442932
cg09224619	cg09224619	1			0.00611197929401814	2.17599014265056e-05	FALSE	turquoise	41.8709750504726	1.62191307443576	12.8451069919887	2.29032334466677	0.994345818087858
cg19823700	cg19823700	7	Body;Body;Body;Body;Body	PPP1R9A	0.0044743296945593	0.00340645282469863	FALSE	turquoise	41.8714587194778	1.62191809112253	8.04384954695344	3.30876176830235	1.05593686208794
cg01908976	cg01908976	17	TSS1500;TSS1500	MYO1C	0.00821352303572471	1.45415844367228e-12	TRUE	turquoise	41.8729444916329	1.62193350140963	36.6003683763333	6.96220702187236	1.18067752533897
cg15290965	cg15290965	11	Body	CYB5R2	-0.012914335158389	1.87870879660936e-13	TRUE	green	41.8730165036731	1.62193424829775	32.8475535179558	2.99241543630397	1.06680504573972
cg00779989	cg00779989	22	5'UTR	MGAT3	-0.00159343095930181	0.0597987091842115	FALSE	green	41.8741420836997	1.62194592232235	4.40888510548308	4.05944173296473	1.14636591958825
cg13977835	cg13977835	1			0.00329433884516388	0.00495024763027903	FALSE	turquoise	41.8745232031299	1.62194987505556	20.074082692188	10.3083490571914	1.36831314116323
cg01990482	cg01990482	14			-0.00422095721780067	0.000884600523398818	FALSE	green	41.8750680223823	1.62195552551884	7.27249253755895	2.09008648675632	0.966372719600056
cg15393509	cg15393509	20			-0.00175249484688521	0.0975336891160432	FALSE	blue	41.8753051397269	1.62195798470202	6.34713857032898	4.80583582154952	1.42584332698297
cg24752199	cg24752199	12	Body	TMEM120B	-0.0336296076364711	2.12553396546573e-27	TRUE	blue	41.875688854226	1.62196196423902	67.5595129958136	2.27139430877466	1.12227148167092
cg09838660	cg09838660	2			0.0052618610614972	2.19407859232437e-09	TRUE	turquoise	41.8797499261425	1.62200407973984	30.8562147631264	10.0435937235844	1.34369927726843
cg25576112	cg25576112	6	Body	LINC01512	0.000698217133586662	0.387361997024826	FALSE	turquoise	41.8831758517774	1.6220396052563	3.80457678272961	2.64459975037909	1.1876419013302
cg16508957	cg16508957	7	Body;Body;Body;Body;Body	CHN2	0.0058254955862847	0.000162467196764109	FALSE	turquoise	41.8860226421813	1.62206912315515	20.6053422201673	6.93604088404857	1.30652303209896
cg27305660	cg27305660	4	Body	GABRB1	0.000547965791507592	0.631343808976088	FALSE	yellow	41.8865885544155	1.62207499076647	3.03174927131812	3.03174927131806	1.37633283472648
cg19830739	cg19830739	4	Body	EGF	0.000940392045539627	0.237751675398257	FALSE	turquoise	41.8867634944795	1.62207680460112	4.78276810641512	2.1757108885995	1.5507413935309
cg21515766	cg21515766	5	Body	STK10	0.0059737445795527	7.90073025413419e-08	TRUE	turquoise	41.886825553213	1.62207744804414	18.360969989256	3.23715677423263	1.1467391412853
cg23567329	cg23567329	2			0.00306383104130358	0.000332124310596086	FALSE	turquoise	41.8890364140129	1.62210037027074	9.73414505166176	2.13466425616303	0.979707813941284
cg22265379	cg22265379	10	Body;Body;Body;Body	KIAA1217	0.00952453214592615	6.0012823557528e-17	TRUE	turquoise	41.8894157088535	1.62210430268181	43.3949933745301	5.93868752864927	1.26126389912783
cg08387899	cg08387899	12			0.0137945296814848	7.87209986548931e-22	TRUE	turquoise	41.8898815265381	1.62210913208613	56.0387665657062	4.06791810204714	1.13393843474146
cg26645498	cg26645498	14	Body;Body;Body;Body;Body	PPP2R5C	-0.00603817594203016	9.21763799073112e-05	FALSE	blue	41.891202231114	1.62212282431077	12.9510401599358	4.71311434610585	1.27394476310829
cg19216731	cg19216731	11	TSS200;TSS200	CSRP3	0.00532340878080361	2.33454459130165e-05	FALSE	turquoise	41.8931254480559	1.62214276222824	14.3256780955778	4.1727215692718	1.14349190954877
cg27074582	cg27074582	2	Body	HDAC4	-0.0014833883159811	0.136702248862166	FALSE	blue	41.8948760570869	1.62216090993027	3.31927567235016	3.12256651530902	1.39323339048648
cg16025492	cg16025492	5			0.00801801997303511	0.00051158574445308	FALSE	turquoise	41.8995675775712	1.62220954087456	7.92773854874613	2.03405974892706	0.996958161021272
cg25926446	cg25926446	6			-0.000163785129993986	0.866128107961547	FALSE	grey	41.9007373510168	1.62222166555962	5.331652274193	5.33165227419272	1.22106473043964
cg15991817	cg15991817	6	Body	LINC00336	0.00269871519979123	0.00963084572607239	FALSE	turquoise	41.9016660366365	1.62223129113177	5.5385200592076	3.37351393098788	1.24986163726279
cg12226974	cg12226974	8	Body;Body;Body;Body;Body	ANK1	-0.000442507305491588	0.635643791804084	FALSE	red	41.9025767656854	1.62224073038179	2.23068793601942	2.23068793601959	1.27944637906836
cg04790662	cg04790662	8	5'UTR	PAG1	-0.00472869975495076	4.61102077927752e-06	FALSE	green	41.905642805056	1.62227250683492	15.4153621917852	5.4234217074856	1.26761459341019
cg01950369	cg01950369	17	Body;Body;Body;Body	ACLY	-0.0111968668158869	3.8412328988138e-08	TRUE	blue	41.9072279140383	1.62228893400365	19.4923000044146	2.90604849098099	1.14587831794702
cg22805381	cg22805381	14			-0.0165171221292451	6.90833534234499e-15	TRUE	green	41.9074854499416	1.62229160290072	33.3599533856499	2.36709848185026	1.0034487088593
cg08077813	cg08077813	12	Body	VWF	0.0043349922822794	1.23805859931995e-06	FALSE	turquoise	41.9084271556444	1.62230136184929	18.9186586694196	5.63802968522259	1.26284967181237
cg24859127	cg24859127	11			0.00350121674072445	0.000513142635720722	FALSE	turquoise	41.9122089648955	1.6223405507404	13.1361962296488	6.5177829624468	1.16871404546626
cg20389653	cg20389653	1	TSS1500;TSS1500;TSS1500	NECAP2	-0.00253525495545763	0.0376440829855279	FALSE	red	41.9123186034331	1.62234168681389	4.62511032918343	2.81880354294753	1.04239650849617
cg18767846	cg18767846	2			0.00567278936518945	2.06543065512122e-06	FALSE	turquoise	41.9130991243658	1.62234977447854	13.3645761003594	2.25542432413783	0.988655934610734
cg07203942	cg07203942	4	Body	METAP1	0.00250356699140888	0.108304420991598	FALSE	turquoise	41.9133964781752	1.62235285558357	2.93935472007433	2.21611196449709	1.01591870577387
cg08610354	cg08610354	10	Body;Body;Body;Body;Body;Body;Body;Body	PARD3	0.0104620567558988	1.23165563845526e-06	FALSE	turquoise	41.9137761217746	1.62235678932284	14.7213257837494	2.00728491808721	0.946257599248258
cg02137421	cg02137421	17	Body;Body	PITPNC1	0.00219582349149538	5.74568871411661e-05	FALSE	turquoise	41.9190414612535	1.62241134332568	7.7864750637408	2.58634448163582	1.5758846455256
cg20959403	cg20959403	12	5'UTR	ANO4	-0.00450419612193359	0.00142926731364734	FALSE	green	41.9206396154968	1.62242790039174	4.93870081007316	2.06839360014095	0.978891125899121
cg25305677	cg25305677	12	TSS1500;5'UTR;1stExon	MFSD5	0.0032248718174249	1.09091210705957e-05	FALSE	turquoise	41.9246802489286	1.62246975901443	12.0769325142117	2.53466858258008	0.983011046486176
cg14551944	cg14551944	8			0.00306334793826759	0.00065967860080067	FALSE	turquoise	41.9247139010484	1.62247010761396	8.21110132015156	3.31668307943863	1.04277301002157
cg04304978	cg04304978	10			0.00107018342593496	0.309956598273849	FALSE	turquoise	41.9252052897385	1.62247519783703	3.62583966845187	3.62583966845176	1.12798778273672
cg25206073	cg25206073	11	Body;Body;Body	NAV2	0.00797853767819518	5.42473000255373e-12	TRUE	turquoise	41.9252837614464	1.62247601070838	31.9064532129636	4.7642856010732	1.13553212615992
cg02375669	cg02375669	1			0.00623118679548013	8.53351980177433e-08	TRUE	turquoise	41.9253516881243	1.62247671434482	17.1312440346875	2.13427082638646	0.949938275702501
cg26206598	cg26206598	20	TSS1500	PREX1	0.0120335066717374	6.76836493898972e-19	TRUE	turquoise	41.9258075983198	1.62248143698154	48.3300594603215	6.99996398362924	1.21014366828314
cg01154527	cg01154527	6	Body;Body	AKAP12	-0.0033556116885378	0.0117757768952065	FALSE	red	41.9258860129172	1.62248224924962	3.2722201767495	2.61639498858244	1.07210074695156
cg03858460	cg03858460	16	TSS1500	CHST5	0.00393943485965863	1.50720111312638e-06	FALSE	turquoise	41.9279138114513	1.62250325394388	14.1485596739554	2.89641643991177	1.3873753550253
cg05854310	cg05854310	5			0.00252395287770976	0.0391089935919346	FALSE	turquoise	41.9280706067109	1.6225048780454	6.93304207509283	2.42916245225047	1.04204820013652
cg09001896	cg09001896	3	ExonBnd;ExonBnd;ExonBnd;ExonBnd;ExonBnd;ExonBnd;ExonBnd;5'UTR;Body;Body;Body;Body;Body;Body;Body	FOXP1	0.00969716603065493	1.65526587488047e-10	TRUE	turquoise	41.9282027839646	1.62250624714636	26.5618216832612	2.64543361377952	1.00144882656808
cg07181000	cg07181000	15	Body	PRTG	0.00223158640588346	0.0081355576313355	FALSE	turquoise	41.9282422570325	1.62250665601023	7.17043096534371	3.02619192349755	1.37143054084501
cg07562615	cg07562615	2			0.00347098127696758	7.63339812370853e-08	TRUE	turquoise	41.9292852909438	1.62251745966461	29.7789035921743	10.9909518866043	1.53903853525134
cg24591279	cg24591279	10	Body	UNC5B	0.0123893982861704	4.01970650132552e-13	TRUE	turquoise	41.9293390593805	1.6225180165861	34.1732259767554	2.22254064783807	0.992760018169185
cg14776612	cg14776612	2	TSS1500;Body;5'UTR	DPP10-AS3;DPP10	-0.00407883790158788	0.00184336561260091	FALSE	blue	41.9304926810653	1.62252996537068	9.22269750803957	4.24746122044922	1.30814430642835
cg11012946	cg11012946	5	Body;Body;Body;Body	C5orf64	0.00180484201798855	0.0400407846484925	FALSE	turquoise	41.9324302179078	1.62255003291734	3.71140268280266	2.17601941304201	1.30865116653022
cg02136228	cg02136228	1			0.00449717899284231	0.00178967704716462	FALSE	turquoise	41.9334935005225	1.62256104520343	5.91284705009518	2.3673265337182	1.04021447990016
cg04315250	cg04315250	20	Body	SLC24A3	-0.00453901432494696	0.00110047097723542	FALSE	blue	41.93403058372	1.6225666076013	7.34792872530687	2.84720162131151	1.26046765147609
cg16339550	cg16339550	3	Body;Body;Body;Body	ALCAM	0.00712520908755116	9.47368016202667e-07	FALSE	turquoise	41.9349006682738	1.6225756186359	15.7160390858789	2.30303537319332	0.983896991370851
cg14786212	cg14786212	3			0.00301855578461363	0.056350742717338	FALSE	turquoise	41.9372340796433	1.62259978369823	6.00365261921843	4.71650109966714	1.15157300385209
cg24591042	cg24591042	6	Body;Body	CDYL	0.00551497645083508	0.00496507027380669	FALSE	turquoise	41.9383355287053	1.62261118995757	5.96292089265677	3.34248603908242	1.06897991833404
cg26726006	cg26726006	15			0.00907171356322986	1.91229030614426e-12	TRUE	turquoise	41.9383559098813	1.62261140101579	31.7214017780766	2.80947377784565	1.03439380640944
cg03365321	cg03365321	11	Body	MAP6	0.00760025917050358	1.87879916151494e-10	TRUE	turquoise	41.9398466412378	1.6226268380753	22.8589488254306	3.04309792918662	1.05135044836915
cg00962459	cg00962459	2	TSS1500	PROKR1	0.00117469105513286	0.115078444986115	FALSE	turquoise	41.9420709842967	1.62264987092776	7.41803200590397	5.51887504700932	1.17821183814361
cg27487222	cg27487222	11			0.00409036905374793	0.0786149894207276	FALSE	turquoise	41.9423088670794	1.62265233410815	4.96086585977281	2.07590354353536	1.02251758121899
cg06894723	cg06894723	13			0.005980485879932	0.000817766922007449	FALSE	turquoise	41.9424196536819	1.62265348125403	6.51675559230733	2.17391998366961	0.98724889094584
cg00977511	cg00977511	1	Body	NEGR1	0.011817977676327	1.48834133895929e-11	TRUE	turquoise	41.942790502293	1.62265732120401	28.5598651439508	2.59056844679722	1.05228568517314
cg07152582	cg07152582	10	Body	SPOCK2	-0.00194223945772836	0.106701598877706	FALSE	blue	41.943534456774	1.62266502437436	4.35105862037142	2.31247279200295	1.26170029139269
cg17139988	cg17139988	10	ExonBnd;ExonBnd;ExonBnd;ExonBnd;ExonBnd;ExonBnd;5'UTR;5'UTR;5'UTR;5'UTR;5'UTR;5'UTR	ANXA11	0.00669468572598343	1.82078474899865e-10	TRUE	turquoise	41.9435793124706	1.6226654888219	26.8360961909061	5.22410909186277	1.29347871517108
cg00930756	cg00930756	11			0.00252352432346892	0.0070258580312542	FALSE	turquoise	41.9446549842609	1.62267662645822	6.16829117101639	4.03992450248023	1.2229973456398
cg00089566	cg00089566	17	TSS1500	GRIN2C	0.00842534700943347	9.45039260966842e-16	TRUE	turquoise	41.9474885062105	1.62270596372144	38.224087844317	2.22486230129005	1.00493399383285
cg24676612	cg24676612	1	5'UTR;1stExon	KCNA2	-0.0078152742380703	1.23613150411488e-06	FALSE	green	41.9499540695901	1.62273148966211	13.3573802526839	2.22406962135824	0.969427573217126
cg27318952	cg27318952	15	Body;Body;Body	CORO2B	0.00185467981126111	0.0763479282961145	FALSE	turquoise	41.9510956245212	1.62274330765507	7.66572608621095	6.57907341186603	1.20422653164259
cg23046045	cg23046045	11			-0.00144400016116353	0.355103838751955	FALSE	blue	41.9532321291348	1.62276542504018	4.33666171514329	3.98749755608631	1.26818027507089
cg16565555	cg16565555	1	Body;Body	LHX4-AS1;LHX4	0.00698280561458544	1.0428315692492e-10	TRUE	turquoise	41.9553642217871	1.62278749562923	26.8160273732332	3.43673018669705	1.16743493422765
cg24356331	cg24356331	9			0.0064642108408324	4.66615180992637e-09	TRUE	turquoise	41.9572642649527	1.62280716318767	21.3727247712448	2.89445985025708	1.06084323233395
cg11339851	cg11339851	16	Body	LCAT	-0.0101162483128793	3.70736277540064e-08	TRUE	blue	41.9582400978494	1.6228172637965	17.8563960125064	2.09387765332033	1.12800423392713
cg00161243	cg00161243	13	Body	LINC00437	-0.00165690680728222	0.110157038164355	FALSE	yellow	41.9594958928526	1.6228302618793	4.25612743869999	3.4893752940045	1.30639452362061
cg21044328	cg21044328	19	Body	SLC27A1	-0.00885648009006993	4.55999278861087e-10	TRUE	blue	41.9608137823243	1.6228439022514	27.7027336474061	3.58143229557055	1.24923548932343
cg00026327	cg00026327	17	Body;Body;Body;Body	BAIAP2	-0.00247125354061715	0.0494923338371841	FALSE	blue	41.9614584613688	1.62285057462917	3.17467387561032	2.45647317632438	1.23902818402713
cg07542695	cg07542695	1	Body;Body	CD247	-0.00719761453104901	6.65297526387948e-05	FALSE	green	41.9619028416821	1.62285517387102	11.1790432131306	2.36940931899341	0.995147154203663
cg19886914	cg19886914	9			0.00411787522756473	0.000927574027343058	FALSE	turquoise	41.9621401885699	1.62285763034094	8.58440347105358	3.62180402654457	1.09459919879563
cg20754235	cg20754235	16	Body	KIAA0556	0.00296470377176947	4.38370364372668e-05	FALSE	turquoise	41.962606562339	1.62286245713071	10.6828050509647	4.23202163497172	1.4688100625297
cg27368712	cg27368712	4			0.00359529739995852	0.0218805407318303	FALSE	red	41.9639397424442	1.62287625473799	4.33764780735493	2.51045460559629	1.10437038920818
cg17353075	cg17353075	5			0.00137202832520716	0.120048520314176	FALSE	turquoise	41.9644194736684	1.62288121955859	5.64954095746185	4.26726498279544	1.25259053236307
cg21137303	cg21137303	3			0.00342090894100471	1.97655552222723e-06	FALSE	turquoise	41.9647933552483	1.62288508888374	14.456973969032	3.43404874890507	1.40447673811737
cg11710773	cg11710773	5			-0.004749964017802	0.00389674229372019	FALSE	grey	41.9687920080872	1.62292646905014	5.51019527852577	2.88202396179628	1.22292464185095
cg03138186	cg03138186	10	Body;Body;Body;Body	SLC29A3	0.00286844996011712	3.61830870996454e-07	FALSE	turquoise	41.9727247300523	1.6229671630837	15.8245876909808	3.50759926060857	1.57893431002318
cg01430390	cg01430390	17	TSS1500	UNC13D	-0.0032694951297919	0.0032676115381382	FALSE	green	41.9735809617478	1.62297602247775	6.12748223133099	2.309329104467	0.963016185738975
cg02298771	cg02298771	3	Body	ETV5	0.00204962432556885	0.0904456429573994	FALSE	turquoise	41.9737621907844	1.62297789762394	4.78277734176993	3.16871987636927	1.12300641623268
cg04742749	cg04742749	4	ExonBnd;5'UTR;Body	SEPT11	-0.00872264309023393	8.14903966257311e-06	FALSE	green	41.9759303881755	1.62300033096786	13.2605874627455	2.03827246672907	0.925395597863812
cg22757740	cg22757740	19			0.00379671805678297	5.86230053092545e-05	FALSE	turquoise	41.9770448030907	1.623011860857	9.86227112334115	2.47127917688846	1.24512337502937
cg16399368	cg16399368	16			0.00332233904363655	0.0161346861762561	FALSE	yellow	41.9801961771062	1.62304446374699	3.7077220035398	2.77370057279609	1.34714743475314
cg10321670	cg10321670	20	TSS1500	EBF4	0.0145301441617641	4.31208888251159e-20	TRUE	turquoise	41.9804314785003	1.62304689798551	43.22194334991	2.13474946151581	1.03656446799463
cg06302240	cg06302240	10			-0.00676879718836794	4.18683975577782e-05	FALSE	green	41.9805941526736	1.62304858087338	7.94187586369256	2.72258212133795	1.04003883960676
cg08052804	cg08052804	3	TSS200;Body	XXYLT1	0.00125816655100032	0.128864675411028	FALSE	red	41.9807449669011	1.62305014106257	2.46116802182507	2.37316591997819	1.08027965323629
cg02390278	cg02390278	8	5'UTR	TM7SF4	0.00581169131537316	4.81418955817669e-08	TRUE	turquoise	41.9837045700584	1.62308075733714	21.7186184624598	3.96251260312903	1.14989738008655
cg19981828	cg19981828	3	1stExon;TSS200	CLRN1;CLRN1OS	0.00733137400332685	2.92161897617398e-07	FALSE	turquoise	41.9838158308988	1.62308190825761	19.1054040691521	4.1115180882403	1.0800631187024
cg01546076	cg01546076	17	Body;Body	MRPL45	0.000596705135724042	0.500208278135636	FALSE	turquoise	41.984817128795	1.62309226589083	3.50931861853161	3.35964919040202	1.10711540477476
cg07629519	cg07629519	2	Body;Body;Body;Body	REEP1	0.00210763031051211	0.0266162766793631	FALSE	turquoise	41.98652153913	1.62310989609692	8.26758935033678	6.45253659919808	1.24410915770774
cg04405547	cg04405547	3			0.00368365769463408	0.000100893793403386	FALSE	turquoise	41.9865384246549	1.62311007075509	11.2257325194328	3.62846733372317	1.20173508738948
cg05098339	cg05098339	11	Body;Body;Body	EML3	0.00556423432734263	4.01683213830273e-08	TRUE	turquoise	41.9886363708408	1.62313177065519	22.1693563937035	7.39240174119197	1.25786436542718
cg23846877	cg23846877	12			0.0112101568019983	2.60504166204781e-15	TRUE	turquoise	41.9897050045267	1.62314282354586	37.3773922588465	3.41136438595282	1.14223411940293
cg22256302	cg22256302	2			0.0123817790030764	8.54921298145159e-08	TRUE	turquoise	41.9908759454988	1.62315493427901	18.136505420549	2.24634293854712	0.997917698737455
cg02190235	cg02190235	12			-0.022649530515132	8.14734175120801e-25	TRUE	blue	41.9912273340538	1.62315856853213	60.6695538388117	2.99248261132885	1.20638065255049
cg23134565	cg23134565	11			0.00156002772503724	0.240791439913855	FALSE	yellow	41.9922919511047	1.62316957919981	3.10786241858199	2.89478096699975	1.22479136109041
cg03943162	cg03943162	8			0.00124137180093797	0.141598712368037	FALSE	grey	41.9924007860589	1.62317070479588	7.20720372812332	6.26959861427952	1.32332914877962
cg08626833	cg08626833	21	Body;Body;Body;Body;Body;5'UTR;Body	ERG	-0.00180523130127306	0.0825279976735198	FALSE	brown	41.9933098661288	1.62318010659661	6.82818193701792	5.86186897805408	1.44998165845684
cg18170348	cg18170348	7			0.00880334027617822	4.11881213094536e-07	FALSE	turquoise	41.9935960073872	1.62318306585719	19.3732358554666	4.97173412019748	1.12919865024684
cg03073218	cg03073218	8	Body	COLEC10	-0.00302557959805951	0.0204557690797876	FALSE	red	41.9955646019589	1.62320342443092	5.48850195201749	2.83415956728481	1.03773788836176
cg17283039	cg17283039	22			0.00167931713498056	0.00685233628774181	FALSE	turquoise	41.9959856315426	1.62320777845998	11.4093209752583	8.09730159139554	1.48119503668615
cg04178596	cg04178596	3			-0.00196510876331241	0.164053797294056	FALSE	yellow	41.9972315332504	1.6232206625536	2.83155897053035	2.63091002019092	1.2280755900522
cg12568743	cg12568743	4			0.0036298854011937	0.00276688376809422	FALSE	turquoise	41.9983136230777	1.62323185232896	17.6522641483384	5.03784933812	1.2450788946664
cg14529552	cg14529552	3			-0.0125897848863151	6.24612641327075e-12	TRUE	blue	41.99836675473	1.62323240175028	27.9048598373956	2.55178262505029	1.22593341262286
cg15064214	cg15064214	1	Body	LINC01363	0.0031852215462226	5.53580142333281e-09	TRUE	turquoise	42.0001084665379	1.62325041197785	28.5790988753686	8.50959081985201	1.63773939293336
cg14791398	cg14791398	3	Body;Body;Body	SATB1	-0.00498107959778711	3.78600182801926e-05	FALSE	blue	42.0007253597261	1.62325679080281	10.8742786505956	2.65218958850278	1.27223364478894
cg27248029	cg27248029	17	Body;Body	SLC39A11	-0.00424850383357156	0.000105123102341221	FALSE	green	42.0016071879576	1.62326590895759	12.4164445674979	3.3688115102604	1.02868581635013
cg26344568	cg26344568	6	Body;Body;Body	DST	0.00161041676560293	0.512793073134503	FALSE	turquoise	42.0034145016542	1.62328459608723	4.00292058073404	3.23548756816086	1.07030855932149
cg24283568	cg24283568	12	Body;Body;Body;Body;Body	NELL2	0.00478868324684975	1.75407113082601e-05	FALSE	turquoise	42.0045617776456	1.6232964581902	14.2867478184722	3.93076986208456	1.13735916313343
cg00238123	cg00238123	2			-0.00476651710705165	0.000894532612272754	FALSE	blue	42.0049374941473	1.62330034278908	10.1605161848286	4.61970162697298	1.219529063206
cg16113970	cg16113970	15	Body;Body	SLCO3A1	0.00641802428241566	5.30054530197555e-07	FALSE	turquoise	42.0054759266875	1.62330590967708	19.6519143842836	3.91043800121054	1.17053530834964
cg17578705	cg17578705	11	Body	SORL1	-0.00114705710014583	0.41065510021689	FALSE	red	42.0064782450098	1.62331627251939	2.38227875522296	2.3822787552225	1.11594758373358
cg03058874	cg03058874	19	Body	KIAA0355	-0.00960314263820673	5.53275802645337e-13	TRUE	blue	42.0080272779069	1.62333228728816	34.143353222202	4.33647282100264	1.29532906870555
cg25735583	cg25735583	5	Body	LOC101929710	5.87381869772904e-05	0.951724076396176	FALSE	red	42.0093946154086	1.62334642309758	2.19429413850884	2.17531255943095	1.45857571495441
cg00171690	cg00171690	20	Body	CDH26	0.00209775679043003	0.0852065893674398	FALSE	turquoise	42.0103352252078	1.62335614704328	3.81207784844855	2.38429169028279	1.0550696305742
cg05377824	cg05377824	16	Body;5'UTR;5'UTR;5'UTR	ANKRD11	-0.00386086015508265	0.0193753569098424	FALSE	blue	42.0112842598991	1.62336595786416	4.71573872973826	2.39976010941089	1.18852593135037
cg05309451	cg05309451	15			0.00151452446574989	0.107760207614484	FALSE	turquoise	42.0117987549293	1.62337127645864	9.73363601165778	6.79731510803305	1.27287514375105
cg21120566	cg21120566	7			0.00154271504753855	0.250230303786641	FALSE	turquoise	42.013446432639	1.6233883088954	2.13915095314081	2.09896212615109	1.03918795404661
cg04121368	cg04121368	10	Body	PPAPDC1A	-0.0055444746633704	0.00254958545827414	FALSE	green	42.0135102633965	1.62338896871569	5.16289113725628	2.27071819484175	0.968801161340871
cg11312037	cg11312037	17	TSS1500;TSS1500	SLC16A5	0.00551286457031248	9.46751510491183e-13	TRUE	turquoise	42.0148108325543	1.62340241251657	34.1162037118865	4.22461927615075	1.21262965202276
cg15208525	cg15208525	7	Body	CNTNAP2	0.00530859621556057	2.93289724663699e-05	FALSE	turquoise	42.0249428126457	1.62350713112592	14.8838170280185	5.42026969111055	1.13187546984079
cg07763768	cg07763768	9	TSS200	C9orf45	-0.00300481706208803	0.0150607385303876	FALSE	blue	42.0266836318388	1.6235251207402	8.12147331025085	5.46812863073978	1.33609081161807
cg22366909	cg22366909	6			0.00462632737873879	1.57129496754146e-05	FALSE	turquoise	42.0272512966918	1.62353098682401	15.4901518966523	6.16409322273802	1.22881357379422
cg22565914	cg22565914	5			0.00852578706212855	3.70876209058841e-11	TRUE	turquoise	42.0282077531612	1.6235408703883	32.6940139863719	5.37302414125941	1.19846638295995
cg07228359	cg07228359	3			0.00268584717264799	0.0190115346385414	FALSE	turquoise	42.0285081351161	1.62354397434553	6.23566776750965	3.51868043614394	1.08534496923684
cg07479001	cg07479001	12	Body	BCAT1	0.00313990021808088	4.70046397185703e-05	FALSE	turquoise	42.0287503121911	1.62354647683417	11.7122515540097	3.3337731499397	1.53104856069391
cg24131844	cg24131844	5	Body	DNAH5	0.00243923332238979	0.0379090834471552	FALSE	turquoise	42.0309955737884	1.62356967711183	10.1100259637831	5.68506990518142	1.27887492456488
cg08528417	cg08528417	7			-0.00612071200505742	1.00869848615635e-05	FALSE	blue	42.0314460347001	1.62357433157308	10.6119213550145	2.56690026163852	1.16722791282355
cg17545497	cg17545497	19			0.00685396094468389	2.95955914040063e-06	FALSE	turquoise	42.0315482107507	1.62357538731694	17.3925268583681	2.70153346907284	1.00651962954691
cg01285783	cg01285783	6	Body	C6orf195	0.00273236339367424	0.0191986233883598	FALSE	turquoise	42.031649184579	1.6235764306362	7.73286770167715	3.822857770871	1.10954002892349
cg16364066	cg16364066	10			-0.0262208655433428	1.72168227400341e-27	TRUE	blue	42.032047284545	1.62358054400798	68.373953051756	4.31736768673704	1.21515857107165
cg20151884	cg20151884	3			0.0123288665269723	3.73813619969179e-11	TRUE	turquoise	42.0325300058573	1.62358553167839	29.0229083437273	2.83479270313299	1.05881372614344
cg14669114	cg14669114	19	Body;Body;Body	URI1	-0.0107999143682369	1.74124873587204e-08	TRUE	blue	42.032610748589	1.62358636593912	18.7463769769913	2.79887206969175	1.16683186138904
cg18818949	cg18818949	14	Body	NRXN3	0.00152730793091196	0.112165903098327	FALSE	turquoise	42.03265916074	1.62358686614878	5.17993904096357	5.06492263573023	1.20737516661783
cg13148776	cg13148776	1	Body;3'UTR	TMEM201	-0.0038735551548362	0.0310716112650586	FALSE	blue	42.0326642818256	1.62358691906142	6.49186985648055	4.27754932786115	1.24855599924211
cg26044670	cg26044670	11			-0.00856507192039234	2.68471839746552e-06	FALSE	blue	42.0344687698969	1.62360556318984	18.9856499240867	3.94461720325873	1.18337001717831
cg04009342	cg04009342	12	TSS1500	LRMP	-0.0124523463697285	8.96182524351737e-13	TRUE	blue	42.0349107408663	1.62361012955048	33.9367214365487	6.37315368857251	1.32928136599415
cg11634297	cg11634297	19	Body	CACNG8	-0.0029933504973173	0.0130701022197478	FALSE	yellow	42.0370950274201	1.62363269648198	6.91789532613404	5.1555753319725	1.32512795097846
cg05463545	cg05463545	15	Body;Body	SCAPER	-0.00309472390299206	0.0361711605657854	FALSE	red	42.0411684416471	1.62367477778218	4.20552738369599	3.66535230159661	1.19670266961333
cg13222843	cg13222843	2	Body	NHEJ1	-0.0179752165319581	1.30249187100525e-14	TRUE	blue	42.0462175982736	1.62372693354458	38.863646615257	4.18757586294589	1.18493367828067
cg12517086	cg12517086	10			0.0033360056373977	0.000708357027771579	FALSE	turquoise	42.0471493807899	1.62373655779962	12.2368060572915	6.11336764132523	1.2695104665979
cg06980268	cg06980268	20	5'UTR;5'UTR	EYA2	0.00279259326842587	0.020010286217801	FALSE	turquoise	42.0475536695928	1.6237407335774	5.13570302949137	3.64091405600522	1.16004038410675
cg02397064	cg02397064	17	Body;5'UTR;Body;Body;Body;Body	SEPT9	0.00578877035237743	3.87436926120353e-08	TRUE	turquoise	42.0478770808391	1.62374407396625	19.9451363724287	3.06592787278413	1.03388716297179
cg25979543	cg25979543	1	5'UTR	ARHGEF10L	-0.0176570716223158	1.04150671347635e-14	TRUE	green	42.0488795122099	1.62375442752637	37.1804796451372	2.79118260915371	1.01852338762308
cg26881493	cg26881493	12	Body	LOC101929084	0.00372320772774001	0.00185903087320083	FALSE	turquoise	42.0504316377314	1.62377045808691	10.0262452950566	4.90101280714998	1.13508888457339
cg07572773	cg07572773	17	TSS200	KRTAP17-1	-0.00421865721785547	0.00285849475661423	FALSE	blue	42.0541066950057	1.62380841221228	5.69321749245734	2.69669308197649	1.20189115366492
cg14246940	cg14246940	9	Body	LMX1B	0.00834323906949321	4.38787835780148e-09	TRUE	turquoise	42.0561220193369	1.6238292240505	21.1364698510127	2.13909194726858	1.02030839352575
cg13447933	cg13447933	7	TSS200	C7orf65	0.00554538918485654	1.76736686662005e-05	FALSE	red	42.0594352176579	1.62386343659801	14.7328390126139	6.56946147080401	1.18693135252561
cg22223232	cg22223232	1	Body	MAN1A2	-0.00446375727062938	0.000126339097753258	FALSE	blue	42.0653776491898	1.62392479222282	15.8687721124278	7.41735803235076	1.41718154797961
cg27097542	cg27097542	16			0.011517921534614	2.78971504262879e-17	TRUE	turquoise	42.0687182437798	1.62395928006706	43.0676704558451	2.39823365733605	1.04322311083449
cg19911494	cg19911494	5	Body	SEMA5A	-0.0147545525092309	3.68561270021666e-12	TRUE	blue	42.0702422561172	1.62397501285351	32.7300713962687	3.71048373628881	1.18935324258702
cg19925256	cg19925256	12	Body	DIP2B	-0.00512430834049211	0.00287178738412129	FALSE	red	42.0721326251421	1.62399452684601	7.89592658967678	2.3781068220074	0.98389276657831
cg24990241	cg24990241	8			0.00526629744969977	1.29670171448224e-06	FALSE	turquoise	42.073478992415	1.62400842465639	16.3582305417764	4.45197977194044	1.21792524696807
cg05875634	cg05875634	17	Body	POLR2A	-0.0105617684153136	1.81202408375195e-11	TRUE	blue	42.0752615606273	1.62402682444546	29.4453683763391	2.41788629893028	1.22541167012967
cg19680277	cg19680277	X	Body	TIMM8A	-0.00956234705339321	1.31927766029515e-06	FALSE	Untested	42.0762504493942	1.6240370314857	12.3894254145951	3.20266030707612	1.16197143094879
cg09264312	cg09264312	11			-0.0106315418996013	6.67463866296307e-10	TRUE	green	42.0770526336396	1.62404531123655	22.1130827058148	3.38799010231338	1.03797958588065
cg05495391	cg05495391	5	Body	FASTKD3	-0.00304238347464798	0.0606108824164811	FALSE	blue	42.0774822799904	1.62404974576975	2.50954491654073	2.03069449815317	1.20662405275081
cg14160221	cg14160221	21	Body	LINC00160	-0.00238792228578721	0.147799799468768	FALSE	red	42.0776928300587	1.62405191891555	4.09894950978406	3.44775992445784	1.09563257502579
cg05892419	cg05892419	17	Body	RAB11FIP4	-0.000963943028755404	0.314034693756903	FALSE	grey	42.0790983666891	1.62406642557138	2.7590892954247	2.73814655360081	1.13273334884947
cg02463727	cg02463727	10	Body;Body;Body;Body;Body;Body	KCNMA1	-0.0126455455918432	1.17753314142105e-12	TRUE	green	42.0797894764785	1.62407355839301	28.6447533651825	3.02541146570317	1.03812141976258
cg13456086	cg13456086	8	TSS1500;TSS1500	GOLSYN	0.0061292231928962	1.09686521075084e-09	TRUE	turquoise	42.0799372311186	1.62407508332726	34.3777081340619	12.3499170168478	1.29965887813203
cg01720696	cg01720696	17	Body;Body	MSI2	0.0051323416545078	0.00261673357093253	FALSE	red	42.0808408993628	1.62408440971755	4.85905632489698	2.35072635930089	1.0011645451717
cg12565635	cg12565635	7	TSS1500	AGR2	0.00814017866018706	1.42532358221322e-06	FALSE	turquoise	42.0813892394072	1.62409006881321	16.3305116436507	3.22714879031224	1.15204794735415
cg04321240	cg04321240	15	Body	AGBL1	0.00176741072130612	0.150597598036936	FALSE	red	42.0830591756406	1.62410730279038	2.42630328214551	2.39736030665443	1.14821795167905
cg00186374	cg00186374	2			-0.00252124894989564	0.0539914008933324	FALSE	yellow	42.0839161789225	1.62411614691944	3.02030374129811	2.23006811616489	1.27634064241126
cg05744888	cg05744888	8	Body;Body	EIF2C2	-0.00627366866576389	7.7238727387506e-06	FALSE	blue	42.0843273643376	1.62412039021951	16.1279248486235	3.45786628217201	1.16897231451399
cg12194409	cg12194409	17	TSS1500	ABR	0.000599952160384251	0.44758191080915	FALSE	red	42.0851346359881	1.62412872088041	2.87247140776219	2.87247140776401	1.11351427125609
cg18328933	cg18328933	3	1stExon;Body;5'UTR;TSS1500;1stExon;5'UTR	ABHD14B;ABHD14A	-0.00121090239315972	0.207462705192325	FALSE	blue	42.0871718731204	1.62414974349181	4.57653934261504	4.22022815743298	1.3802081835431
cg25146261	cg25146261	2			0.00789271463283893	2.39485599756452e-07	FALSE	turquoise	42.0878412041372	1.62415665021523	18.0090528659297	3.07476100467716	1.05222602135984
cg20442232	cg20442232	5			0.0017706797512192	0.0962049725190102	FALSE	turquoise	42.0885009717384	1.62416345814775	3.54952935109031	2.51756592246079	1.03788599643743
cg25152855	cg25152855	14	Body;Body	REC8	-0.00450220716213047	0.00340494293411274	FALSE	blue	42.0912728025354	1.62419205862424	7.84277171410822	2.51546121570756	1.19021019751351
cg05237489	cg05237489	10	Body;Body;Body;Body;Body;Body	SORCS1	-0.00117676844915545	0.0665442718136035	FALSE	blue	42.0922586563584	1.62420223046825	4.40777760807669	3.54410812830122	1.54124694330166
cg08681672	cg08681672	12			-0.00344482099813023	0.0178434628380754	FALSE	blue	42.0943038100578	1.62422333119836	5.38496959443222	3.59497191322032	1.27743310312071
cg17785653	cg17785653	20			0.00239162091911839	0.0451068935869983	FALSE	turquoise	42.0960203053084	1.62424104022664	5.22262440791968	3.44383294194699	1.15767568549523
cg20627046	cg20627046	2	Body;Body;Body;Body	SPATS2L	0.000748682951361766	0.625506058626015	FALSE	turquoise	42.0969219827833	1.62425034251591	5.50199104675625	4.61767226848855	1.17349936277991
cg17351793	cg17351793	14			0.000487040615008975	0.671358276109613	FALSE	yellow	42.1010929115763	1.62429336992845	4.67411035355718	4.67411035355616	1.36726319266008
cg18196426	cg18196426	3			0.00976430623855508	3.24358885353243e-10	TRUE	turquoise	42.1037920245041	1.62432121177757	22.4361849741096	2.64165779972836	1.01938888952205
cg01168899	cg01168899	22	Body	MYO18B	0.00285950023918808	1.33581754626836e-05	FALSE	turquoise	42.1045497427364	1.62432902746044	24.0465367616363	11.47305606927	1.50111807331538
cg26284782	cg26284782	7	Body;TSS1500	PRKAG2	0.00949114241839592	1.86023918143686e-16	TRUE	turquoise	42.1062552523585	1.6243466188709	43.4431664233017	6.03886283380098	1.20559499749319
cg25741259	cg25741259	19	Body;Body	RFX2	0.00726546669087734	7.084060363207e-10	TRUE	turquoise	42.1084017101021	1.62436875741038	25.6704713077212	2.2064945456097	1.13889448885501
cg26100071	cg26100071	11	Body;Body	ABCC8	0.00153267349383005	0.0344775243772979	FALSE	grey	42.1103651067811	1.62438900687201	3.26409717290034	2.15711739771359	1.41161732579589
cg19273163	cg19273163	21			-0.00877373884105426	8.06891568867302e-12	TRUE	blue	42.1114069019164	1.62439975102682	29.062136841988	2.02441203143235	1.2429753571312
cg22668643	cg22668643	3	Body	PLCL2	-0.00386639953706817	5.81717927010475e-07	FALSE	blue	42.1121920509949	1.62440784818526	15.6252812379429	3.09880888915046	1.50596716315345
cg13168428	cg13168428	4			-0.0245835518556662	1.63300544610324e-21	TRUE	blue	42.1133349315865	1.6244196343207	52.3665267913929	2.20007315970366	1.07871246012643
cg12796844	cg12796844	6	Body;Body;Body;Body	LOC101929239;PACRG	-0.0028008148782102	0.145116940262646	FALSE	blue	42.1150673734516	1.6244374997894	3.85675562960658	3.51480838222473	1.27929003115092
cg12941324	cg12941324	1	Body	NAV1	0.00321529560908289	0.00143305498436914	FALSE	turquoise	42.1166824436878	1.62445415422417	20.6467373539471	5.99506632658245	1.44630613941065
cg06909845	cg06909845	19	5'UTR	SIPA1L3	-0.02646442524398	5.79174340841435e-27	TRUE	blue	42.1199963902659	1.62448832529389	66.9810125088913	3.05389469652826	1.16422480445947
cg14578137	cg14578137	2			0.00238022298651461	0.00617739807671633	FALSE	red	42.1204636687812	1.62449314332268	7.84136665446795	4.60605112083744	1.3037202390854
cg11342296	cg11342296	16	ExonBnd;Body	ABCC12	0.00195305023558578	0.00409589326594829	FALSE	turquoise	42.1210435669036	1.62449912247863	12.1528542150907	7.25103512226701	1.50460188934929
cg00849570	cg00849570	1	Body;Body	PRDM16	0.00243034283421425	3.7532981051176e-05	FALSE	turquoise	42.1215371749552	1.62450421185863	14.7976951357913	4.34079176962427	1.11313457808319
cg23540819	cg23540819	8	Body;Body;Body	ASAH1	0.00559631733728248	9.18255625793488e-08	FALSE	turquoise	42.1217663942833	1.62450657522012	21.3279226609365	6.54383919953256	1.18889677120148
cg13027729	cg13027729	1	Body;Body;Body;Body;Body	FGGY	-0.0017816660912219	0.193289937600125	FALSE	red	42.1225641954078	1.62451480083301	2.84036889980973	2.74372987383896	1.24335082039467
cg15336559	cg15336559	1	5'UTR;5'UTR	PARK7	-0.00708754763151205	2.85045309094903e-07	FALSE	blue	42.1234663646546	1.62452410233061	17.5019923305381	2.87158262468733	1.12787967260807
cg21518683	cg21518683	9	1stExon;3'UTR	HRCT1	-0.00181342243298311	0.299722212332725	FALSE	red	42.1236895059694	1.62452640291965	4.01053186775644	2.27658071963577	1.03411652400285
cg07980680	cg07980680	14	5'UTR	VRK1	0.0029639595677911	0.00168994795505056	FALSE	turquoise	42.1239889719074	1.62452949039712	13.0980838472331	6.2799464616914	1.29274099413576
cg13187131	cg13187131	17	Body;Body	TTC25	0.00314258813058733	0.00172144256219831	FALSE	turquoise	42.1246873520776	1.62453669057325	6.87980216072521	2.45420561507723	1.00275897577797
cg19506628	cg19506628	5	3'UTR	CEP72	-0.00949203176953643	1.23896267197457e-05	FALSE	blue	42.1252137520903	1.62454211758546	10.3458052303135	2.29162292852567	1.13040038626554
cg03824768	cg03824768	5	3'UTR	ADAMTS16	-0.00697736986642675	4.78545449221427e-07	FALSE	blue	42.1259367504001	1.62454957135136	20.3174899164066	5.37882202531705	1.29980849866386
cg10021428	cg10021428	4			-0.00762492514321696	1.32003731720114e-07	FALSE	blue	42.1273711372395	1.62456435881324	16.2058171500278	2.48041097011401	1.12463556320446
cg06530356	cg06530356	6			0.00135359410640579	0.369956091786315	FALSE	yellow	42.1283202883747	1.62457414357895	2.33357007050886	2.33357007050849	1.24281386405664
cg16587518	cg16587518	7			-0.00312030365350906	0.0395300157508095	FALSE	blue	42.1295250471268	1.62458656307713	5.34086913964119	3.56400984314025	1.25480408709563
cg02309459	cg02309459	8	Body;Body;Body	ATP6V1H	0.00165313674784722	0.117135926685047	FALSE	turquoise	42.1305143787355	1.62459676153565	4.86051628993499	4.35689431772562	1.14966602197137
cg20854948	cg20854948	15			0.0037113411449794	1.11973232957532e-05	FALSE	turquoise	42.1317273584072	1.62460926512841	13.4881098050874	2.09941985544498	0.952441333881194
cg01633252	cg01633252	2			-0.00176468542972455	0.300850493792797	FALSE	yellow	42.1324691059444	1.62461691100592	6.33047150187048	4.02066385674834	1.33435687426545
cg00465686	cg00465686	8	Body;TSS200	PDE7A	0.00670879687600348	3.03482597928124e-05	FALSE	turquoise	42.1328350306855	1.6246206828809	8.8314008691647	2.02807011329071	0.958744241454708
cg24892508	cg24892508	4	TSS1500	GABRB1	0.00024280543600682	0.760085222331271	FALSE	red	42.1338715097233	1.62463136651018	3.27637395123065	3.27637395122537	1.4373626078362
cg06307336	cg06307336	18	Body;Body	PIK3C3	0.000579434510068356	0.75207200576728	FALSE	turquoise	42.1346334528185	1.62463922016041	3.08649323419624	3.08649323419735	1.1457248281555
cg11476241	cg11476241	17	Body;Body	RPTOR	0.00666735001983617	2.73546224196617e-05	FALSE	turquoise	42.1348704386596	1.62464166283868	13.5876314656949	4.8261342238352	1.12785671261091
cg04696208	cg04696208	4	Body	RAPGEF2	-0.00534596909263822	0.0015713112385328	FALSE	yellow	42.1360154727609	1.62465346482668	6.38097103621868	2.94467190842511	1.22737231961168
cg19450816	cg19450816	2			-0.00295486903943114	0.00873567298176246	FALSE	blue	42.1371392984031	1.62466504790497	6.30481068300963	3.74720045132398	1.32063424633904
cg05454635	cg05454635	15	Body;5'UTR	CYP11A1	0.00762551407026058	1.10524977639224e-13	TRUE	turquoise	42.1376809998106	1.6246706310182	35.8461894569494	3.05732053110722	1.04602839154645
cg18725599	cg18725599	5	3'UTR	SLC6A7	0.00370598198340839	2.17515217702772e-05	FALSE	turquoise	42.138138781158	1.6246753491429	14.6320891270464	5.33846617636334	1.14106254555177
cg12306431	cg12306431	6	Body;Body;Body	VTA1	0.00692076054289014	1.34405386002028e-07	FALSE	turquoise	42.1402381772736	1.6246969859181	19.617231957614	2.26455617130466	1.00674065757381
cg08533135	cg08533135	18	Body;Body;Body;Body;Body	KCTD1	0.0090030856684551	2.07142212864556e-16	TRUE	turquoise	42.1404740931106	1.62469941724417	43.8297472317961	5.49682530786686	1.22093744657125
cg17210903	cg17210903	11			0.00801489987371702	5.15375092777311e-08	TRUE	turquoise	42.1492754801239	1.62479011377242	19.2825972377549	2.32602384040763	0.979841837680924
cg01730374	cg01730374	4			0.00270069965616374	0.0354482835505816	FALSE	turquoise	42.1494061125431	1.62479145977067	3.07913005506168	2.06746116903747	1.07053416213006
cg10296062	cg10296062	11	TSS1500;TSS1500	PYGM	0.00789126180522012	1.03402800349932e-11	TRUE	turquoise	42.1501269901412	1.62479888740761	29.7720219042111	4.07654824111825	1.19637715577855
cg15375171	cg15375171	2			0.00790829322005356	2.21468660206379e-09	TRUE	turquoise	42.1507709568184	1.62480552247749	25.4013089285261	3.30971913554902	1.07267794733688
cg04609430	cg04609430	2	Body;Body	OTOF	-0.00320876833913467	0.00888239427005722	FALSE	blue	42.1531348893378	1.62482987823749	5.54581240484771	2.35436632877577	1.27309367515559
cg18885210	cg18885210	2			7.10079899958766e-05	0.947971254494817	FALSE	turquoise	42.1542644142557	1.62484151532849	4.50810006005457	4.50810006005412	1.15240324282864
cg05246100	cg05246100	7	Body	EGFR	0.00188185404588294	0.0619487986014906	FALSE	turquoise	42.1554478443116	1.62485370745036	26.1615601753788	16.3932686991775	1.45565042221322
cg13799544	cg13799544	15	Body	FAM189A1	0.0085502008115804	2.36993128191927e-07	FALSE	turquoise	42.1558716457136	1.62485807352152	15.9526288453347	2.15401324132063	0.978987514665936
cg14712606	cg14712606	9	5'UTR;5'UTR;5'UTR;5'UTR	SYK	0.00116546464562557	0.177643979439616	FALSE	turquoise	42.1563786410229	1.62486329661222	8.61205874551763	7.8333767284002	1.28478060671236
cg04390667	cg04390667	11	3'UTR	HARBI1	-0.00216708964391611	0.0828424277859226	FALSE	blue	42.1569479954927	1.62486916205519	5.3255220438337	3.86821743538508	1.33328603627948
cg02251349	cg02251349	8	Body	C8orf84	0.00463217285064198	5.34823620258489e-05	FALSE	turquoise	42.1587313018922	1.62488753301858	11.3067389540422	2.57056734393569	1.00113659405748
cg23096116	cg23096116	14			0.00175693622969107	0.124504903196736	FALSE	turquoise	42.1590403544533	1.62489071668483	3.95994657369545	2.75529081754269	1.05740416668981
cg26196068	cg26196068	9			0.00213091958737774	3.10683204016128e-05	FALSE	turquoise	42.1592577886974	1.62489295654248	14.2673910146407	3.51894938282328	1.6589558940156
cg03281984	cg03281984	16			0.00722993155320337	9.51556667040853e-13	TRUE	turquoise	42.160064218201	1.62490126372226	38.8555207963402	10.6274254130831	1.2838703588919
cg02716826	cg02716826	9	Body;Body	SUGT1P1;AQP3	0.00528071767025684	2.10536860803205e-08	TRUE	turquoise	42.1604401490332	1.62490513620113	21.1715618903845	3.64574165362978	1.18710836895949
cg21770176	cg21770176	3			0.00488623786731476	2.12461782830436e-05	FALSE	turquoise	42.1609443073381	1.62491032950225	11.6692233334625	4.44837519523344	1.12550740634551
cg09828411	cg09828411	1			0.00404156404901667	1.63975777459711e-07	FALSE	turquoise	42.1610074868804	1.62491098030612	24.4480473584102	11.5524334576848	1.4732060583568
cg03785165	cg03785165	13	Body;Body	ATP11A	-0.0166886492656675	3.38767797790302e-17	TRUE	blue	42.1617483323514	1.62491861158185	43.2320945514775	2.30957352375162	1.10824007464674
cg16152600	cg16152600	13	Body;Body;Body;Body;Body	PCID2	0.00289682016287387	1.60155903186995e-05	FALSE	turquoise	42.1625316645025	1.62492668035708	13.8777512804644	3.96102233191726	1.49600773887205
cg05769073	cg05769073	2			0.00534632659607685	0.000720803399207237	FALSE	turquoise	42.1654840428157	1.6249570902179	8.01745512104024	2.17861042301752	1.12382964247463
cg27526649	cg27526649	1			0.00155295412071647	0.0213920893410298	FALSE	turquoise	42.1656298438138	1.62495859193099	4.38621150434824	3.14221823171732	1.46375916966889
cg07706375	cg07706375	19	TSS200;TSS1500;TSS1500	MIR23A;MIR24-2;MIR27A	0.00136826502357364	0.0512717974607877	FALSE	turquoise	42.1659522466032	1.62496191257906	7.86536192048862	4.48357778739819	1.1288221498293
cg09614111	cg09614111	3	Body;Body	RARRES1	0.0034832058157791	0.0121702370445555	FALSE	turquoise	42.1689728945767	1.62499302307676	4.58590866986191	2.80647730023765	1.10985514376318
cg12459772	cg12459772	10	Body	PROSER2-AS1	0.00143950054236988	0.304129686540944	FALSE	turquoise	42.1704087868541	1.62500781095118	3.50639711714763	2.88754307844533	1.09117414793806
cg14806347	cg14806347	2			0.00161280015501105	0.206128031409864	FALSE	red	42.1777050704832	1.62508294566568	3.5000060120168	3.22095934473288	1.09324348777056
cg27079502	cg27079502	3	Body	GRIP2	0.00151618923268345	0.358600353465983	FALSE	turquoise	42.1782982137385	1.62508905308738	8.52823522150493	2.1081638558291	1.4296791248152
cg04427765	cg04427765	20			0.00989055098152196	6.80594358957031e-08	TRUE	turquoise	42.1790079463637	1.62509636088268	17.6692912572004	2.29387072045944	0.998459692686364
cg01084048	cg01084048	17	Body;Body	ARSG	-0.0131415089666476	5.6889434416267e-14	TRUE	green	42.1805961166826	1.62511271310751	31.7871616898248	3.71727705014307	1.05618466269745
cg02411275	cg02411275	1	Body;Body	AJAP1	0.0043976520968533	0.00731592553893299	FALSE	turquoise	42.181472294108	1.62512173420024	5.90719540272011	3.0519081550093	1.07014015242115
cg12136933	cg12136933	7	Body	NYAP1	0.00223674003413855	0.0111261553791288	FALSE	turquoise	42.182081102419	1.6251280023594	5.54634707662711	2.8451301734479	1.05638518002192
cg05886789	cg05886789	10	Body	PLXDC2	0.00328141449008784	1.71941281463465e-05	FALSE	turquoise	42.18272585342	1.62513464047811	16.3271116458254	7.34262647475418	1.40758957983959
cg04965389	cg04965389	15	Body	STARD9	0.00809668928967803	1.45247749376057e-07	FALSE	turquoise	42.1839112065763	1.62514684417267	15.3510516645365	2.48618559128249	0.987527233742196
cg07215084	cg07215084	7	Body	LOC100505921	0.00304268364747906	6.78158871456764e-08	TRUE	turquoise	42.1855791585467	1.62516401583826	22.4336913796375	6.09422392321295	1.62404438206268
cg22704893	cg22704893	17	Body;Body;TSS1500;TSS1500	THCAT158;EFCAB13	-0.00134277701255605	0.366934392743311	FALSE	yellow	42.1870937771939	1.6251796083399	3.47785343201122	3.36975777408639	1.3534455154505
cg19563365	cg19563365	11			-0.0080874497358053	3.12731356897418e-06	FALSE	green	42.1898313670362	1.62520778950817	10.9764235764447	2.35978611961866	0.976920718517208
cg12476579	cg12476579	5	Body	DOCK2	0.00586781768750815	1.90859042437976e-05	FALSE	turquoise	42.1911344136997	1.62522120262736	16.5531062749464	5.35478311982109	1.15082843320293
cg24166628	cg24166628	3	TSS200;TSS1500	TNNC1;NISCH	0.00451425490907819	2.38467761152348e-08	TRUE	turquoise	42.192589375469	1.62523617901947	20.9374377840733	2.47913070600424	0.98930234801558
cg03107125	cg03107125	9	5'UTR;5'UTR	SEMA4D	0.00954197872878962	1.5208133407961e-09	TRUE	turquoise	42.193412737505	1.62524465392242	22.1397789801265	3.46558575389304	1.04775317992115
cg06199070	cg06199070	15	Body;Body	IGF1R	-0.0085550009760302	4.32261113264538e-07	FALSE	green	42.1954050451101	1.62526516015113	16.0585761620663	2.22449153107249	0.980317121645575
cg07976816	cg07976816	4	3'UTR;3'UTR	KIAA0232	-0.00457983450194446	0.000284503875958036	FALSE	blue	42.2008513536125	1.62532121244145	8.52876431141959	4.08329695822135	1.34886996034007
cg25534756	cg25534756	2	Body	SH3RF3	-0.0193832828435208	3.36315288176475e-22	TRUE	green	42.2014353113162	1.62532722198499	53.9791648227732	2.90365304761518	1.05873232626785
cg02851873	cg02851873	10	5'UTR	ZMIZ1	0.0011016811139724	0.250896856747231	FALSE	red	42.2032959950599	1.62534636983773	6.55388890644161	6.28832309399934	1.26011416065495
cg14292676	cg14292676	6	Body;Body;Body;Body	BTBD9	-0.00624465000247789	4.02211584458588e-05	FALSE	green	42.2055010926951	1.62536906087867	13.8041901327101	4.48574681472059	1.09757452142954
cg23906876	cg23906876	6	Body	DCDC2	0.0100416076731092	5.03432459297549e-12	TRUE	turquoise	42.2092187867726	1.62540731425501	32.183456035177	4.57224075238156	1.13427421477774
cg00381968	cg00381968	15			0.00415094592508215	0.000407367720590812	FALSE	turquoise	42.2109897286126	1.62542553525405	14.1442067343834	7.21744464171377	1.19978685608268
cg18838675	cg18838675	6			0.00335904794817056	9.46960830601922e-06	FALSE	turquoise	42.2142157704525	1.62545872563035	12.0512445187183	2.3819039667311	1.38738113931358
cg05422883	cg05422883	2			-0.0135324730125091	2.5821823874769e-15	TRUE	blue	42.2142709433584	1.62545929324182	33.6215884214062	2.25634763826309	1.17334177203146
cg24489161	cg24489161	12	TSS1500;Body;Body;Body	LIMA1	0.00368784533619943	7.66335920929586e-09	TRUE	turquoise	42.217386749512	1.62549134703436	19.1829548216107	2.50001801068811	1.60326941538525
cg00103865	cg00103865	12	Body	TNFRSF1A	0.00146060761447637	0.27409782117807	FALSE	grey	42.2184079659684	1.62550185226318	7.21160735358797	5.78305348552669	1.18505153178888
cg07433642	cg07433642	7			0.0115414965742238	9.4938685624797e-15	TRUE	turquoise	42.2196166026839	1.6255142851513	37.5175840953387	3.04718094572667	1.08153833112933
cg27176060	cg27176060	12	Body;Body;Body	MVK	0.00530759708273853	0.000107129320505065	FALSE	turquoise	42.2204153238233	1.6255225011639	12.6182715415868	4.42765339145564	1.2240231213117
cg02421033	cg02421033	16	Body;Body	CACNA1H	0.00258404567883184	0.0649206024808774	FALSE	turquoise	42.2214709463656	1.62553335954392	3.60605400001225	2.64537642580802	1.09688041193746
cg00273390	cg00273390	2	Body	DPP4	0.00152003011048743	0.303573262049258	FALSE	yellow	42.2248075466146	1.62556767880826	3.33977932611691	3.25638061195798	1.27979656308505
cg02357637	cg02357637	15	3'UTR	LYSMD4	-0.000534465326692684	0.593873038124999	FALSE	yellow	42.2254297498054	1.62557407830271	3.78986853561742	3.78986853561543	1.37119708613608
cg20969585	cg20969585	19	Body;TSS1500	LOC100505622;MIR4323	0.00525736430124769	1.95916538295336e-09	TRUE	turquoise	42.2259181791541	1.62557910183818	22.3285543763283	4.17428480619645	1.12432714323128
cg23375717	cg23375717	11	Body;Body	NELL1	-0.000544431133700995	0.622405741713498	FALSE	yellow	42.2263072716427	1.62558310364441	3.01812828249143	3.0181282824912	1.31986772811199
cg20406979	cg20406979	6			-0.00467975034968248	0.00570538361597084	FALSE	blue	42.227580077017	1.6255961941573	4.59804244909435	2.22658932754024	1.15995833282056
cg06967756	cg06967756	15	Body	TMC3-AS1	0.00617286182497198	4.41084927720154e-08	TRUE	turquoise	42.2280702441538	1.62560123530924	18.4999812932155	6.15519799526908	1.20130296255912
cg24559212	cg24559212	11	Body	LDLRAD3	-0.00310094043856071	0.0257478623075802	FALSE	brown	42.2290243056445	1.62561104724139	6.34207063287687	5.08981276106493	1.29832306182703
cg06075683	cg06075683	7			-0.00132264674167434	0.178899910140378	FALSE	brown	42.2296836206276	1.62561782775855	3.50393731552447	3.09660249604104	1.38411530065968
cg00528616	cg00528616	16	Body	ZNRF1	-0.0102261556938559	9.06760880846085e-10	TRUE	blue	42.2310925345607	1.62563231693505	24.0965868192861	2.2326255019029	1.12620919747069
cg11040965	cg11040965	4	Body;Body;Body	APBB2	0.00497342909899082	0.000200515384519853	FALSE	turquoise	42.231871001506	1.62564032242964	11.2250992570942	3.14182474388099	1.45259582505006
cg16565696	cg16565696	20	Body	CDH22	0.00249198863048812	0.0224104210197906	FALSE	turquoise	42.2325098502249	1.62564689202668	6.44646793272199	3.68196633072955	1.17929983523668
cg05235540	cg05235540	6	5'UTR	PPP1R10	-0.00563269391048109	0.00112432795718333	FALSE	blue	42.2326769076044	1.62564860994387	8.54480750497635	2.91968078668324	1.20035496596065
cg16822855	cg16822855	3	TSS1500	ENTPD3	0.00792010172296025	6.68070710979262e-11	TRUE	turquoise	42.2372199652444	1.62569532539965	30.05893043539	6.28793052705521	1.21773199013891
cg00308560	cg00308560	7	Body	FAM20C	0.00347495913888265	0.00633895432514726	FALSE	turquoise	42.2372695531746	1.62569583527582	8.59276588716233	2.52777922790494	1.01552383621461
cg25380791	cg25380791	10			0.00948946666050012	1.21488963839144e-07	FALSE	turquoise	42.2382123133895	1.62570552887093	16.2082891782181	2.56781703588553	1.06603203439185
cg25924192	cg25924192	3			-0.00489414899633634	0.000303820970286535	FALSE	green	42.238253861461	1.62570595606915	9.25186145390091	2.37204012871854	0.982565132985874
cg15549251	cg15549251	15			0.00154929703925883	0.10131450520162	FALSE	yellow	42.2394704429813	1.62571846480197	4.95016079637509	4.15571870777404	1.43874065063702
cg05688879	cg05688879	9	Body;Body;Body;Body;Body;Body	TLE4	-0.00541548354277408	0.00356641377337506	FALSE	blue	42.2395449566107	1.6257192309297	5.26053036415368	2.4732347571439	1.15918613331102
cg23970546	cg23970546	5			0.00470659577568041	1.77146345728686e-07	FALSE	turquoise	42.2397451487027	1.62572128924058	19.4921714120097	7.41538091110311	1.46291477660961
cg20462345	cg20462345	4			0.00715782583111883	1.10339806976713e-11	TRUE	turquoise	42.2397549854499	1.6257213903786	35.4797091097556	8.45090239621777	1.3165050401915
cg21862100	cg21862100	22			0.00639424984628654	7.64915757752812e-09	TRUE	turquoise	42.24051718199	1.62572922694785	22.2136421086759	2.00299113444294	0.979367057600694
cg07358852	cg07358852	11	Body;5'UTR;5'UTR	SLC1A2	-0.00246430009963326	0.00797912821408487	FALSE	red	42.2431585630887	1.62575638337129	8.14183508288409	6.0979138458901	1.17710117844852
cg19134130	cg19134130	17	Body	TMEM104	0.00833778026406698	2.63807116463726e-11	TRUE	turquoise	42.2435500353898	1.62576040801051	30.753558291683	4.99713247356016	1.14792382992406
cg02593440	cg02593440	17	3'UTR;3'UTR;3'UTR;TSS1500	STARD3;TCAP	0.00891984238522546	3.4442944541549e-18	TRUE	turquoise	42.2444735794672	1.62576990261292	49.8862662262035	5.45809724360612	1.22188406094035
cg06036459	cg06036459	18			0.00330378903292132	0.00626283297921967	FALSE	turquoise	42.2444909555247	1.62577008124752	5.20658773033983	2.15011135104174	1.03749312214324
cg10585941	cg10585941	1	Body	SMYD2	0.0084411905353166	1.73954646206252e-06	FALSE	turquoise	42.2448667121969	1.62577394419674	14.2505461538219	2.85769076256865	1.05910449683069
cg18828459	cg18828459	6			0.0032258383208471	0.0019213128958134	FALSE	turquoise	42.2456817555418	1.62578232309435	7.84266343396052	4.0914095528189	1.34097756690278
cg10426067	cg10426067	12			-0.000201153088269434	0.843374460518079	FALSE	grey	42.2466071441839	1.62579183617977	2.1561830218896	2.15618302188699	1.17760934827217
cg20593471	cg20593471	18	Body	BCL2	-0.0136871426654728	2.38944137188253e-10	TRUE	blue	42.2468848502982	1.62579469098504	23.6724636112969	2.60270954661911	1.12987937634057
cg24102776	cg24102776	1	Body	CAMTA1	-0.00448184708111899	0.000185154579750584	FALSE	blue	42.247529840153	1.62580132137678	16.5021223532911	8.77419256648187	1.44776260417735
cg24741066	cg24741066	2	Body	PXDN	-0.0168367968493581	3.88731625346366e-19	TRUE	blue	42.2505288672057	1.62583214956196	47.0823627232051	2.14668927429251	1.21527595279563
cg05534963	cg05534963	1	Body	MACF1	-8.68661170356255e-05	0.944169212016735	FALSE	turquoise	42.2511559824087	1.62583859565053	4.84562918317766	4.84562918317209	1.25680554721402
cg11974156	cg11974156	10	Body;Body	PWWP2B	0.00236091610085151	0.000359777157308633	FALSE	turquoise	42.2515369838265	1.6258425119	10.1158600880887	2.74866642616843	1.4370446033002
cg05018608	cg05018608	9	Body;Body	PIP5K1B	0.0023562250755533	0.0085570179894088	FALSE	turquoise	42.2526351807483	1.6258537998838	7.09162374801258	3.03903009390592	1.1600907485258
cg08709672	cg08709672	1	5'UTR;1stExon	AVPR1B	-0.000862220265805717	0.228455640926175	FALSE	red	42.2531090846908	1.6258586708868	3.9553986984244	3.81112071248322	1.15196732634537
cg22361106	cg22361106	1			0.00039432659015141	0.706271619700088	FALSE	turquoise	42.2546050677357	1.62587404693118	2.00217961516597	2.00217961516574	1.07321694533525
cg19384448	cg19384448	1			-0.00931131914744942	9.48862620273172e-08	FALSE	blue	42.2566356397452	1.62589491672818	18.4267642217304	3.11133646919293	1.18400575023916
cg15571882	cg15571882	1	TSS1500;TSS1500	SLC44A3	0.0100958995205404	6.8608715442502e-15	TRUE	turquoise	42.2570963986021	1.62589965217233	39.678322592665	3.62157540668045	1.12096329183818
cg20684197	cg20684197	5	5'UTR;5'UTR;TSS1500;TSS1500;Body;Body	FGF1	0.00681480180295524	4.56452451794951e-07	FALSE	grey	42.2602897359232	1.62593247024306	17.9455166774378	3.1997767558575	1.10163473445945
cg12157125	cg12157125	2	Body	LIMS1	-0.0238776247977211	3.39767541727762e-29	TRUE	blue	42.2628599498195	1.62595888264528	73.0829170896699	3.96862060367005	1.19315388847322
cg26457237	cg26457237	5	5'UTR;5'UTR;5'UTR;5'UTR	MEGF10	-0.00486465465665881	2.64194328276009e-05	FALSE	green	42.2634541866125	1.62596498899837	12.8838786187396	3.96681353380353	1.13771032269648
cg16908898	cg16908898	2	Body	EML6	0.00108142609250713	0.402084116498846	FALSE	turquoise	42.2639146596449	1.62596972074147	3.80041600901922	3.80041600902462	1.15741133106779
cg13555491	cg13555491	18	Body;5'UTR;5'UTR	DLGAP1-AS3;DLGAP1	0.00316862029125275	0.000798765560548607	FALSE	turquoise	42.2656190328009	1.62598723414358	10.5488437487558	4.92764536406418	1.28897897216271
cg12475052	cg12475052	12	Body;Body	BTBD11	0.00396084307022953	8.67862888975119e-07	FALSE	turquoise	42.2657628970647	1.62598871239827	12.9262725856053	2.44631028899141	1.00982719058381
cg23512275	cg23512275	21	TSS200	LOC284837	-0.00564783131784464	4.075157148948e-09	TRUE	blue	42.2658760684074	1.62598987526913	22.8957485646051	2.46572310433476	1.32413019513854
cg16386110	cg16386110	3			0.000319500127384751	0.73279646889173	FALSE	red	42.2662781596761	1.62599400685718	5.10297117013192	5.1029711707049	1.29791629006414
cg07965041	cg07965041	19	TSS200	RINL	0.00629783834439601	2.16822254699114e-06	FALSE	turquoise	42.2677500942723	1.62600913101691	16.4140850643004	2.58344719336361	1.02481535665875
cg09706742	cg09706742	17			0.00488669492427246	2.03130264065827e-09	TRUE	turquoise	42.2684154538624	1.6260159674282	25.9890773696498	3.83761461329846	1.19082822310402
cg12160211	cg12160211	11	Body;Body;Body	PVRL1	0.00491254769817388	0.000105323924428794	FALSE	turquoise	42.2686832508544	1.62601871894813	23.4180808373108	9.12578660337687	1.30248010483805
cg27304177	cg27304177	3	TSS1500;TSS1500	RNF13	-0.00324707713929708	0.0149359821220002	FALSE	blue	42.2697482914519	1.62602966169325	7.04928977088855	2.61297172036268	1.23692189955222
cg02887997	cg02887997	1			0.0144502197109002	7.89904411508098e-18	TRUE	turquoise	42.2699381388014	1.6260316122483	44.2928803618823	2.14212307945525	1.04242191042844
cg27398117	cg27398117	5			0.000841468548061111	0.431165371298699	FALSE	turquoise	42.2710044778938	1.62604256800937	10.1132981126604	8.52718735264773	1.38525765817439
cg14610066	cg14610066	9			-0.00324015298996942	0.0168085518436449	FALSE	grey	42.2757664247024	1.62609148974114	5.08412441186863	2.93495937988212	1.09179194696665
cg17299456	cg17299456	11	5'UTR;5'UTR;5'UTR	MRVI1	-0.00228673318067874	0.037039205471485	FALSE	green	42.2757942885182	1.62609177598308	4.30222207458604	2.44846806062395	1.0354704646243
cg05490029	cg05490029	8	TSS1500	IL7	0.00276275842627482	0.00382220558760137	FALSE	turquoise	42.275914096787	1.62609300675822	15.6525472145357	9.57644189651273	1.27815252189947
cg00629841	cg00629841	17			-0.00272915969970944	0.0670697426652725	FALSE	green	42.2767371385066	1.62610146166701	4.40656558940839	3.54215933619014	1.13331066042705
cg13573358	cg13573358	5			0.00156963307588777	0.104131918813085	FALSE	turquoise	42.2769224713176	1.62610336552351	3.35792854236405	2.80170633865367	1.28070746849274
cg16200071	cg16200071	7	Body;Body	ABCB5	0.00430380302202651	0.0109747307251831	FALSE	yellow	42.2771112942724	1.6261053052244	3.80633282349157	2.13122418397026	1.20806784118722
cg02799466	cg02799466	2	TSS1500;TSS1500	PID1	0.00448915706732419	0.00016107822760216	FALSE	turquoise	42.2779547976033	1.62611397008291	11.8341981381156	2.9859660290486	1.0242295383935
cg09862928	cg09862928	9			0.00491984387546838	0.000135255581610755	FALSE	turquoise	42.2780584620443	1.62611503496033	12.2827420055453	2.26313310873542	0.990708246741569
cg09580485	cg09580485	14	Body	SEC23A	0.00212202674937916	0.000276729282530866	FALSE	turquoise	42.2788660380529	1.62612333057435	17.3422580108124	10.9879082377811	1.58988788425481
cg00693790	cg00693790	12	Body;Body	CHST11	0.00407986206714537	7.39517975879947e-09	TRUE	turquoise	42.2788754608004	1.62612342736614	23.0539069699012	5.08613169940878	1.51908978318791
cg20484554	cg20484554	14	Body	CCDC88C	0.0015461450724104	0.0447433496500182	FALSE	turquoise	42.2800885750847	1.62613588846581	5.85700603485043	3.52298900733592	1.33079208016748
cg20103036	cg20103036	11	Body;Body	SBF2-AS1;SBF2	-0.00270208047883064	0.0237654396817281	FALSE	green	42.2821021871333	1.6261565714825	3.19926137349779	2.41482651919534	1.05079528519385
cg22720029	cg22720029	22			-0.00545527665369884	2.15874052454082e-05	FALSE	blue	42.2834178527664	1.62617008494104	14.7536843731039	5.7399606228368	1.27375555012538
cg05873977	cg05873977	19			-0.00707389473946972	2.59695565112566e-07	FALSE	blue	42.2867382975822	1.6262041880083	20.3388216929503	5.74612986046031	1.30103456280673
cg02124853	cg02124853	14	Body;Body;Body	ACTN1	0.00123700327313021	0.0276435569352922	FALSE	turquoise	42.288125570222	1.62621843538217	7.19659762215002	3.17589743868109	1.52667286291576
cg12190256	cg12190256	6			0.00368176658139123	0.000341640100833493	FALSE	turquoise	42.2885002893698	1.62622228369029	10.2942487952969	3.00233646485157	1.02314581346589
cg14042333	cg14042333	3	Body;Body;Body;Body	FLNB	0.00738870013031535	1.3734019655626e-09	TRUE	turquoise	42.2887718744561	1.62622507280612	29.3403016972346	7.85015067024091	1.23262267700633
cg02976476	cg02976476	20	5'UTR;Body	PTPN1	0.00777445382116812	3.95954756974214e-06	FALSE	turquoise	42.2903170363245	1.62624094091919	20.7594436042842	3.66887607007209	1.1058317938756
cg04965167	cg04965167	17			0.00157576128440065	0.0410504434517861	FALSE	turquoise	42.2925200655952	1.62626356403019	5.60913070153384	5.10616341550929	1.16593275254299
cg22537335	cg22537335	6	TSS1500;1stExon;1stExon;1stExon;5'UTR;5'UTR;5'UTR	IL20RA	0.00824893252874674	3.75098937648133e-13	TRUE	turquoise	42.2928819211026	1.62626727984512	34.385335848175	7.00687655126984	1.26557802747598
cg18954525	cg18954525	10	Body;Body;Body;Body	KLF6	-0.0144644257020906	5.81560630878056e-15	TRUE	green	42.2934569666816	1.6262731847968	36.707379735032	2.97614408171069	1.01996972296521
cg01791778	cg01791778	2			0.00668853460801293	1.14666989068636e-07	FALSE	turquoise	42.2951788560511	1.62629086582557	13.8532168479783	2.84251826174437	1.07191358100518
cg05004907	cg05004907	5			0.00436324020398054	7.87406125428986e-08	TRUE	turquoise	42.2963042552296	1.62630242147243	22.39828566486	7.55993775281337	1.37556097304594
cg22149588	cg22149588	22	Body;Body	SF3A1	-0.0112677155715041	4.5372555528886e-10	TRUE	green	42.2964987497618	1.62630441851944	25.956326002509	3.02419880222337	1.01675887043533
cg15279800	cg15279800	3			-0.00567732804043143	4.16771675253438e-05	FALSE	green	42.2968228863026	1.62630774669496	11.867255888504	3.46332705966751	1.0611853235471
cg13474414	cg13474414	1	3'UTR;3'UTR;3'UTR	CDK18	-0.0101437832379459	6.90732114066704e-08	TRUE	blue	42.2995183998655	1.62633542275396	18.9895589315399	3.40224127873961	1.17399871814208
cg05338025	cg05338025	15	5'UTR;5'UTR;Body;Body;Body;Body;Body	PPCDC	0.00275427213516124	0.00311773472990886	FALSE	red	42.2995504927025	1.62633575225504	5.29772064250199	2.31427665961735	1.10586650000676
cg17013770	cg17013770	11			-0.0148098875830414	8.55616300880514e-10	TRUE	blue	42.3009024903997	1.62634963315328	24.9910067608108	2.1596813197948	1.07434959889202
cg14987359	cg14987359	12	Body;Body	WSCD2	-0.00243333011483494	0.0737171699393089	FALSE	blue	42.3042505883214	1.6263840060112	4.76049424634914	4.18732459958369	1.32330207269646
cg23888351	cg23888351	4			0.00430455034785755	0.000344654449143121	FALSE	turquoise	42.3050678764033	1.62639239619116	14.7750787061734	5.99305529214291	1.17744269720704
cg17025904	cg17025904	17			-0.0063843678007368	1.19380259606017e-05	FALSE	blue	42.3054156707987	1.62639596655692	14.7927379567677	5.52943254999974	1.30837341471549
cg20404547	cg20404547	2	5'UTR;5'UTR;Body	IL1R2	0.00339420933498952	5.74163901200526e-05	FALSE	turquoise	42.3064913123192	1.62640700862401	11.9368453259137	3.36433798742257	1.25246317430882
cg00894740	cg00894740	5	Body	FLJ33360	0.00404686999147573	4.5317027034784e-05	FALSE	grey	42.3087748528953	1.62643044952579	11.7933760177604	2.68238436245645	1.40681388363613
cg22225298	cg22225298	1	Body;Body	C1orf125	-0.00938065168644909	2.09095568892945e-13	TRUE	blue	42.3101237801726	1.62644429588122	34.6481894637672	3.38558331025172	1.18256100599406
cg16298612	cg16298612	12			0.00273328751263019	0.00197722989827844	FALSE	turquoise	42.3107152846703	1.62645036736768	7.79500464032623	2.30269222176605	1.28809928047438
cg11585264	cg11585264	6	Body	NHSL1	0.00588846485367392	8.52296198252421e-10	TRUE	turquoise	42.3113031878308	1.62645640180418	26.1395181364928	5.28416944045387	1.3103224215946
cg20100970	cg20100970	5	Body	SH3TC2	0.00160404803014694	0.0736808859284169	FALSE	turquoise	42.316655345877	1.62651133430519	12.8097884085448	8.96451733194431	1.34535564935078
cg18616925	cg18616925	2	TSS200;5'UTR;5'UTR	HPCAL1	0.00505616810937621	0.00116207475905352	FALSE	grey	42.318307480217	1.62652828977615	6.99761692990103	2.50318710480855	1.07752221461394
cg21357360	cg21357360	4			-0.00625396364392351	0.000346505779614506	FALSE	blue	42.3209635603119	1.62655554712171	6.6548378031068	2.07268905413747	1.17245497709988
cg04937635	cg04937635	12			-0.000606519395319653	0.683868523507294	FALSE	turquoise	42.3218144002263	1.62656427828788	2.65890106201596	2.65890106201567	1.14130049904388
cg19883936	cg19883936	3			0.00485240058983061	6.89396138002658e-07	FALSE	turquoise	42.3219738302507	1.62656591431059	21.9405106526249	7.34700236377967	1.33512946473135
cg16758929	cg16758929	1	Body;Body;Body	LAMB3	-0.0136608435978044	3.96961491587192e-15	TRUE	blue	42.3220153668379	1.62656634054548	38.0645749307258	3.53222238259423	1.23067927701292
cg08810690	cg08810690	3	Body	IL12A-AS1	0.00278683562414844	1.40617214773017e-05	FALSE	turquoise	42.3265122366426	1.62661248348025	14.0732773149381	6.07655230509624	1.53780035410665
cg15638578	cg15638578	7	Body;Body;Body;Body;Body	MAD1L1	0.00734155139020972	5.3869259153415e-08	TRUE	turquoise	42.3287277217936	1.62663521504362	22.4369188438138	2.41094336933151	1.10963209736143
cg17844178	cg17844178	16	Body	SNX29	-0.00678834735502869	0.000129170043116498	FALSE	blue	42.330278871211	1.62665112960865	11.3970006403054	2.27298983082062	1.18640865717483
cg22743917	cg22743917	10	Body;Body;Body;Body;Body;Body	KCNMA1	0.00729324758980839	1.12894566694832e-06	FALSE	turquoise	42.3382843878082	1.62673325576172	12.6634935245668	2.04964315297565	0.952466927640295
cg20158366	cg20158366	12	5'UTR	FAM101A	0.00786622068192983	3.88771356332908e-10	TRUE	turquoise	42.3385017987097	1.62673548589725	27.3065617619307	5.91755357306778	1.21331576142737
cg06328165	cg06328165	16			0.00810281536680357	7.28732032816999e-06	FALSE	turquoise	42.3393206051502	1.62674388486427	12.3127055071805	2.03528286179139	0.988918451821817
cg06380818	cg06380818	11	Body;Body	SYT12	0.00090788161391068	0.207216785850055	FALSE	turquoise	42.3399367145059	1.62675020454401	2.72054963215885	2.17118533734543	1.41247215739408
cg24685025	cg24685025	3	TSS1500;TSS1500	LINC01213	-0.00489349762499499	0.00645026290332853	FALSE	yellow	42.3440382288533	1.62679227307117	3.20630336695766	3.20630336695686	1.3394511859836
cg21982573	cg21982573	19	Body	HPN-AS1	0.00394625368306093	8.01469538369131e-05	FALSE	turquoise	42.3448386088997	1.62680048195646	10.7270172620308	3.91070941932884	1.10410700824163
cg17141577	cg17141577	10	Body	CCDC3	0.00148728508973814	0.00809281193308127	FALSE	turquoise	42.3454318173299	1.626806565941	5.56125200693327	2.81215151283612	1.61250723390051
cg26148106	cg26148106	21			-0.00625323914501305	9.8018635014813e-07	FALSE	brown	42.3472849817277	1.62682557156751	16.1930097510063	6.05780816243629	1.28986509839886
cg23449856	cg23449856	12	Body;Body;5'UTR;5'UTR;5'UTR	C12orf79	0.00186507153632915	0.0629652654036672	FALSE	red	42.3485188412409	1.62683822528479	2.90556643222351	2.32570655545504	1.03630990508713
cg24075096	cg24075096	1	Body	SYT6	0.00653089522848111	6.6619082064257e-09	TRUE	turquoise	42.3492693684075	1.62684592205737	21.9990602068344	4.70571822239856	1.21959539033125
cg16423186	cg16423186	15			0.00693670110552772	1.34301916987031e-09	TRUE	turquoise	42.3548924440038	1.62690358323137	27.168677134872	6.1968473407274	1.18951771682864
cg07292251	cg07292251	5	3'UTR	F12	-0.00343049160391872	0.00399234975856753	FALSE	blue	42.3559866312586	1.62691480255744	6.43390675195673	2.21690013133053	1.21486429695479
cg02824818	cg02824818	17	Body	NXN	-0.00141266020248566	0.338426905332737	FALSE	yellow	42.3561139080237	1.6269161075799	2.47349542997404	2.47349542997461	1.32196294635548
cg04734949	cg04734949	11	Body;Body;Body	EXT2	-0.00158576727789498	0.0985119090920561	FALSE	red	42.3574326401591	1.62692962886694	4.05916187137012	2.44843000441642	1.14818241486616
cg08308807	cg08308807	11	Body	MACROD1	0.00529040034472428	3.58144438887273e-09	TRUE	turquoise	42.3577522179346	1.62693290551361	22.461631714224	6.81088354546415	1.33734953638591
cg09619020	cg09619020	16	TSS1500;5'UTR;5'UTR	KIFC3	0.0191256681242656	5.1550248231943e-26	TRUE	turquoise	42.3580553317682	1.62693601333184	65.1426503341266	3.24911586333758	1.1318524599974
cg22801980	cg22801980	5	3'UTR	HNRNPH1	-0.00772821913324907	6.61413419797728e-06	FALSE	blue	42.3582745893378	1.62693826136012	10.4758581798794	2.72649821169196	1.19421522044321
cg21062440	cg21062440	4	TSS200;TSS200;TSS200;TSS200;TSS200	PITX2	0.0066837195901068	7.29771847025508e-07	FALSE	turquoise	42.3587851328044	1.62694349587158	15.5168298141935	2.21717775740723	1.00480383986307
cg00099473	cg00099473	16	Body	HYDIN	0.00511616555702063	3.02909687389271e-08	TRUE	turquoise	42.3596209351237	1.6269520650681	20.0283705673238	3.38856309616068	1.10870503277334
cg07603357	cg07603357	19			0.00508434021103842	1.40575679820123e-06	FALSE	turquoise	42.3609891870713	1.62696609292437	17.3832604227375	7.52883638511599	1.23338275495055
cg04990703	cg04990703	10			-0.00275059229802928	0.00807679556416775	FALSE	green	42.361147144002	1.62696771233168	8.18946395200828	4.55048648110454	1.1559715094566
cg01542035	cg01542035	X	Body;Body;Body;TSS1500;TSS1500;Body;TSS1500;Body;TSS1500;Body;Body;TSS1500;Body;Body;Body;Body;Body;Body	DMD	0.00767737295206703	0.00020415581280086	FALSE	Untested	42.3613698141801	1.6269699951824	15.2333752060039	2.20120055112861	0.972346019870126
cg23061272	cg23061272	8			0.00520604928672264	0.00615878095381094	FALSE	red	42.3613700535151	1.6269699976361	7.61949944161202	5.02104014624041	1.18566259498741
cg07649668	cg07649668	11			0.0088476035620024	1.39772003422296e-10	TRUE	turquoise	42.361670373624	1.62697307654746	30.9513009223559	6.04079897766036	1.19077955376068
cg14044809	cg14044809	9			-0.00268270676272404	0.0334512526245323	FALSE	red	42.3618877264992	1.62697530485696	4.49959262170108	2.57509770548802	1.03913055681381
cg27629453	cg27629453	4			-0.0029549724932142	0.0191279957496368	FALSE	brown	42.3648400942188	1.62700557150463	8.79947966811278	6.28136338629918	1.35405727618358
cg09738217	cg09738217	12	Body	KRT77	0.00856589443476711	1.21964691477816e-15	TRUE	turquoise	42.3655099830049	1.62701243867803	44.8930757978504	7.79874629087686	1.23996491240597
cg00907833	cg00907833	6			0.00769003252837284	2.00090202981856e-09	TRUE	turquoise	42.3655148577566	1.62701248864976	27.7024642693893	6.07837225605152	1.17350678064035
cg13732858	cg13732858	14	Body	ADAM20	0.00258331859893563	4.50529572049438e-05	FALSE	turquoise	42.3669088011775	1.62702677791259	17.1273977976336	8.39651167656069	1.54188291319586
cg06560379	cg06560379	6	Body	NFKBIE	0.00889069757896856	6.70628031889286e-07	FALSE	turquoise	42.3675038141926	1.62703287722599	18.3091627130455	2.54706165866568	1.04719714972892
cg08460906	cg08460906	1			0.0026538878831172	0.00314401250187467	FALSE	turquoise	42.3678264369099	1.62703618430617	8.06213085575462	4.10112495155403	1.10271288156836
cg13857345	cg13857345	11	TSS1500;TSS1500;5'UTR;5'UTR;5'UTR;5'UTR;5'UTR	MICAL2	-0.00487270231117903	2.53486804884825e-07	FALSE	green	42.3700268152679	1.62705873885865	17.2394819248894	4.31934099909097	1.31283766365247
cg12915878	cg12915878	2	5'UTR	EDAR	-0.00161756510969151	0.150157112144534	FALSE	brown	42.3712588148986	1.62707136672091	2.51921835513764	2.35597184611436	1.34699862260112
cg08877960	cg08877960	1	3'UTR	GPR153	-0.00952428239368864	2.46022925009405e-12	TRUE	blue	42.3714881609791	1.62707371745276	32.355802805356	4.43786930789383	1.21185743035447
cg15179881	cg15179881	10			0.011669487319288	5.62415062843406e-13	TRUE	turquoise	42.3716683821837	1.62707556465973	34.6460207952895	4.53063281132364	1.12109387864957
cg09634641	cg09634641	14			0.0120577506575499	2.14400470825472e-09	TRUE	turquoise	42.3726128705647	1.62708524522073	25.188359104802	2.2993637737595	1.01781398803232
cg05768617	cg05768617	6			0.00418187790845175	2.59764577082779e-06	FALSE	turquoise	42.3754369077192	1.6271141889842	21.2637087817375	6.50041186019143	1.3149794952938
cg21194021	cg21194021	8	Body	TSNARE1	0.00264713791970109	0.0127348027829664	FALSE	turquoise	42.385124925421	1.62721346752969	3.88781080493129	2.67658095627638	1.07545742718121
cg09896762	cg09896762	1			0.0036519059030051	0.00795060484613338	FALSE	turquoise	42.3861351205689	1.62722381825889	8.37954062670758	4.09216776071918	1.12164240656134
cg16511848	cg16511848	11			0.00329653708940047	2.73217846159672e-07	FALSE	turquoise	42.3890351686387	1.62725353155513	17.9701348190696	3.05400834041541	1.5004532514991
cg00272823	cg00272823	18			0.00819232018536839	2.03906249823209e-11	TRUE	turquoise	42.3935418137873	1.62729970168092	31.2381535409314	3.88602420060545	1.1189645849303
cg23240617	cg23240617	14	Body	BRF1	0.00561717255034815	6.40858241304574e-06	FALSE	turquoise	42.3936899383768	1.62730121911911	13.1283722321272	2.01505124724821	0.98185385049912
cg19514721	cg19514721	5			0.00193068651005712	0.0922428092430513	FALSE	turquoise	42.3953693574919	1.62731842328343	2.74211807447847	2.31293961526887	1.05298469352407
cg16657032	cg16657032	6			-0.00774903767464473	2.37099243601887e-09	TRUE	brown	42.3957376358225	1.62732219587828	22.1603452731338	2.71242527713372	1.15958397896011
cg14287403	cg14287403	1	Body	MTR	0.00115868584594987	0.55118510626006	FALSE	turquoise	42.3967367200773	1.62733243020113	2.5905777379993	2.00308805409045	1.06950731499319
cg14621221	cg14621221	11	Body	BRSK2	-0.00680596764136587	3.30628856998938e-05	FALSE	blue	42.4019820485832	1.62738615783433	11.6304743857415	2.00987831957781	1.10376186044213
cg20177385	cg20177385	3	TSS200	SLC41A3	0.000970657110388201	0.390246634738162	FALSE	turquoise	42.4022007170335	1.62738839749983	8.55797274597961	6.73642124266115	1.21389334104678
cg13818014	cg13818014	9			0.00961462806514501	3.98174099232067e-09	TRUE	turquoise	42.4026980008568	1.62739349078156	23.4187447028768	3.46748873095147	1.09419207487258
cg01429614	cg01429614	11	5'UTR;5'UTR	GAS2	0.00365136668928337	0.0157783000593225	FALSE	turquoise	42.4036084086895	1.62740281520835	4.24491265087774	2.19439498925736	0.995544994888874
cg11525404	cg11525404	1			0.00125040514121927	0.244787825281655	FALSE	red	42.4044599601728	1.6274115366453	2.86038793415662	2.77786981137268	1.11959116510069
cg03791934	cg03791934	8			-0.00708377080893064	4.0476733621185e-07	FALSE	green	42.4068561757069	1.62743607731349	15.0998435051934	3.56988669532308	1.05745677574251
cg23753006	cg23753006	2			0.00472601678988826	0.00134150525576208	FALSE	turquoise	42.4083243563792	1.62745111289463	8.45586557480117	2.34658526675969	0.989693750709331
cg01863226	cg01863226	17			-0.0117787505332904	1.66965937832344e-11	TRUE	green	42.4088445476732	1.62745644002855	26.4411644193282	3.08425625247455	1.00796066305361
cg22877178	cg22877178	20			0.00899882797802291	3.58383066940823e-08	TRUE	turquoise	42.4094103511862	1.62746223419028	17.8320848758752	2.72768399345047	1.01452325920897
cg14251442	cg14251442	5	Body;Body;Body	WWC1	0.00330811291995355	0.0125275379285813	FALSE	turquoise	42.4130926632762	1.62749994134972	4.57229985278752	2.44629470593452	1.01539156778691
cg19032797	cg19032797	19	5'UTR	LRRC8E	-0.00301007457166083	0.000223231403971639	FALSE	blue	42.4142720581492	1.62751201775188	7.70290098034212	2.38319033286069	1.40798531717202
cg14921966	cg14921966	8			-0.00284756986398867	0.0110923704305146	FALSE	green	42.4159449076301	1.6275291463017	6.89186962612706	4.3187354450672	1.13579888825365
cg09721995	cg09721995	15			-0.00084426360205923	0.545175045537708	FALSE	blue	42.4174914116778	1.62754498058128	2.46096561313431	2.41044235119614	1.2635092607554
cg21472919	cg21472919	X	Body;Body;Body	XG	0.00682646759330386	3.25650878704345e-09	TRUE	Untested	42.4189005740414	1.62755940815002	15.559932434635	4.03597772293654	1.09536222559743
cg00056541	cg00056541	6			0.00955752341910779	1.3423022487026e-16	TRUE	turquoise	42.4209146974162	1.62758002871986	46.1323145541617	8.00159837014388	1.25982703040966
cg09096490	cg09096490	9	Body;TSS1500;5'UTR	C9orf50;NTMT1	0.00465902125057899	1.88707346972172e-10	TRUE	turquoise	42.4226946964297	1.62759825151247	27.7605700782808	5.85401587989429	1.52402642840532
cg09753199	cg09753199	9	Body;Body;Body;Body;Body;Body;Body	NEK6	0.00645360258396385	2.87618316850965e-13	TRUE	turquoise	42.4229351769615	1.62760071338041	34.412126480108	4.71496616654349	1.36613134399549
cg14466520	cg14466520	14			0.00473024698868051	0.000568265638070915	FALSE	turquoise	42.4229956919787	1.62760133288774	9.02503055567109	2.78421158108216	1.10568688924475
cg24106154	cg24106154	1	5'UTR	RIMS3	0.00251594959880821	0.00490439630735773	FALSE	turquoise	42.4272408286959	1.62764478920627	5.94801463853531	2.97969109855785	1.3574234408093
cg07149971	cg07149971	7			0.00736937423702885	3.31717298461206e-09	TRUE	turquoise	42.4281946958512	1.62765455308856	34.5518186564482	13.2583637158924	1.35542110108261
cg27313577	cg27313577	7			0.0036612119500957	0.0034714919991309	FALSE	turquoise	42.4282090404813	1.62765469991999	8.95286972277398	4.91380066485607	1.13878170128316
cg11084067	cg11084067	5			0.00376230233818782	4.30471093108283e-05	FALSE	turquoise	42.4293374422608	1.62766625006931	19.1547223391025	8.39735207540269	1.25479756109444
cg16570256	cg16570256	11			0.00519972743471986	4.04806768495154e-10	TRUE	turquoise	42.430409126594	1.62767721938306	34.1539400781048	12.2473410818119	1.44887475296587
cg02291020	cg02291020	10	5'UTR;5'UTR;5'UTR	ANXA11	0.00152468755011245	0.00624722023151715	FALSE	turquoise	42.4311685195686	1.62768499204502	10.2979085154683	5.11301372179338	1.5688038181732
cg05835599	cg05835599	5	5'UTR	C5orf66	0.00414991006259804	0.00016328995255653	FALSE	turquoise	42.4370095626695	1.62774477258582	10.9042195630113	2.44042380340215	1.15721923523539
cg20284283	cg20284283	16	Body;Body;Body;Body	WWOX	0.00522850219157959	3.44697487443155e-15	TRUE	turquoise	42.4399696177214	1.62777506432307	40.0656239015512	7.25013530969284	1.52872217899271
cg09604283	cg09604283	2			0.00710693610911575	5.97966460878565e-06	FALSE	red	42.4428019836116	1.62780404737473	12.9589437381368	2.23586208555754	0.982664499950692
cg09390319	cg09390319	4	5'UTR;5'UTR;5'UTR;5'UTR;Body;Body	PRKG2	0.00179506244683445	0.109256175999586	FALSE	turquoise	42.446086883804	1.6278376587	3.40453801014769	3.1599662508587	1.17464565895635
cg21871050	cg21871050	13			0.00697471874380915	2.67179335194167e-07	FALSE	turquoise	42.4471439920242	1.62784847455097	17.7457118995088	3.47413196217991	1.14949942647059
cg24187758	cg24187758	7	Body	RADIL	0.00618382256651492	3.67379643452416e-05	FALSE	turquoise	42.4491105121218	1.62786859437445	12.0578541557278	3.53855128750524	1.08289552691638
cg21758140	cg21758140	2			0.00234193338940021	0.0551431205371908	FALSE	turquoise	42.4504624284612	1.62788242553486	13.844766903461	8.67616355546738	1.24996224194825
cg12425700	cg12425700	4			0.00432298991320187	0.0120432877403821	FALSE	turquoise	42.450651796579	1.62788436288349	6.35405889831898	4.10186652865684	1.20990824376423
cg08437251	cg08437251	6	Body;Body	ZDHHC14	0.001906733348347	0.0093059044926958	FALSE	turquoise	42.4515332932696	1.62789338100589	12.832928881554	9.24366755566791	1.47231810879552
cg23195435	cg23195435	5	TSS1500	FLJ37543	0.00920741354898476	2.14999797598499e-09	TRUE	turquoise	42.4530593316069	1.62790899264735	20.1972156302737	3.23661184957268	1.07080600591511
cg21626325	cg21626325	3	Body;Body;Body;Body	MYLK	-0.0109168904639295	4.87049560985685e-15	TRUE	green	42.4531591288924	1.62791001357164	37.9959393970879	3.97949973302133	1.14199848547165
cg20688951	cg20688951	17	Body;Body	RPTOR	0.00785266255075335	8.75649382359193e-11	TRUE	turquoise	42.456751049977	1.6279467572569	29.8021566923322	4.57575099108374	1.13247720910356
cg10759459	cg10759459	11	Body	PCNXL3	-0.0088167910009519	8.60909856734814e-14	TRUE	blue	42.4573291489102	1.6279526706502	36.5935856381853	6.98158866406459	1.37599897364624
cg03305190	cg03305190	11	Body;Body;5'UTR;Body	FLI1	0.00761097270283999	1.30883339995109e-05	FALSE	turquoise	42.4582669952032	1.62796226374001	14.8308733450909	2.44041312966772	1.07211228482338
cg11330835	cg11330835	2	Body	ANKRD44	0.00535721369270081	0.000217255797018601	FALSE	turquoise	42.4598394630045	1.62797834780306	10.5909755957087	2.60946520885312	1.01066344332056
cg04862105	cg04862105	1	Body;Body;Body;Body	EPHB2	0.00278119529522651	0.00342973861216798	FALSE	turquoise	42.4600658117676	1.6279806629733	14.5889853384334	10.0955694853627	1.36628485590831
cg05554882	cg05554882	9	Body;Body	MAMDC2	0.00267466162480519	4.63315832377542e-07	FALSE	turquoise	42.4603202813217	1.62798326575758	20.6985850656566	6.72380688401239	1.68656068971997
cg27551137	cg27551137	2	TSS1500	RNU6-2	0.00378729305022874	1.2084738149887e-05	FALSE	turquoise	42.4612000449733	1.62799226410094	14.8198717682392	5.32917346910705	1.32591678842407
cg22938901	cg22938901	7	Body	JAZF1	0.0079259400357241	8.64408591235964e-07	FALSE	turquoise	42.4633652564934	1.62801440938746	20.4119588611894	5.08824235809487	1.18310899804532
cg26774685	cg26774685	6	Body	LINC00222	0.00199855451400453	0.00768527532257755	FALSE	yellow	42.4646205090049	1.62802724730501	4.90880546890742	2.08502457219396	1.53387808553056
cg08162380	cg08162380	10			-0.0230255521914995	1.48808142729406e-20	TRUE	blue	42.4659442780976	1.62804078555508	50.0544798534159	2.4060005826756	1.10799548484608
cg12487153	cg12487153	6			-0.0143247044816384	4.34579755120605e-10	TRUE	blue	42.4700887349369	1.62808316838539	22.8973471270245	2.33734076328761	1.11743742922827
cg19254269	cg19254269	22	Body;Body;Body	TMPRSS6	0.00335047792112754	7.374819353608e-05	FALSE	turquoise	42.4704908213587	1.62808728005769	15.7971622349345	7.47756142285681	1.26282518352437
cg24009030	cg24009030	13			0.00104208867459703	0.0704325728221913	FALSE	turquoise	42.4721944022843	1.62810470017559	4.28968044704243	3.32615134990425	1.15476546542112
cg21909039	cg21909039	13			0.000770946382600527	0.481863375510819	FALSE	turquoise	42.4728641514276	1.62811154856353	2.76101721805793	2.76090176208965	1.17748272336298
