## Supplementary Table 8 for "Cell-type-specific DNA methylation dynamics in the prenatal and postnatal human cortex" (part 12 of 13)

	IlmnID	CHR	UCSC_RefGene_Group	Gene	Linear.ES	Linear.P	dDMP	Module	Timescale	logTimescale	MatvsConst	MatvsLinear	logSNR
cg01811307	cg01811307	13	Body;Body;Body;Body	ANKRD10	-0.00727780003728415	0.000385415167452202	FALSE	blue	42.4789570740657	1.62817384558428	8.64501137969455	2.5129694775828	1.13295359358218
cg15287047	cg15287047	3			-0.00138457112969038	0.47832651648421	FALSE	red	42.4800327515677	1.62818484290909	2.74108492443079	2.57981747997181	1.11954588941408
cg13308482	cg13308482	19			-0.00398885878551997	0.00128747871789336	FALSE	yellow	42.4801644313071	1.62818618913441	9.5871912982509	5.67398348143951	1.3474236677309
cg13175060	cg13175060	8	Body	ERICH1	0.0164491121751251	6.38342409334528e-12	TRUE	turquoise	42.4805751252042	1.62819038782887	30.8638565326641	2.1711836335501	1.00751972456327
cg16746369	cg16746369	16			0.00396978381593577	5.43546790296109e-07	FALSE	turquoise	42.4806390488608	1.62819104134334	22.3394567857383	7.72595144725676	1.48007002326437
cg02184644	cg02184644	7			0.0059622957160385	3.43015442680773e-05	FALSE	turquoise	42.4855322629444	1.62824106350733	13.6797808491214	3.58962506523045	1.07310399571072
cg20214553	cg20214553	11			-0.0185070846291855	9.50174722014959e-15	TRUE	blue	42.4856205572421	1.62824196606602	36.5324530594937	2.56096069991401	1.14012040676404
cg03575969	cg03575969	11	Body	STARD10	0.00708550502258458	7.40478148728895e-14	TRUE	turquoise	42.4871479851919	1.62825757938642	34.4888745509801	3.41628851110084	1.09276930397649
cg06473490	cg06473490	17	3'UTR	RAI1	0.0106227702345008	1.21506142601161e-09	TRUE	turquoise	42.4877892866239	1.62826413458215	26.4821837103242	2.60192146619499	1.05688513804868
cg25310459	cg25310459	6			0.00305161009911233	6.71218854874201e-06	FALSE	turquoise	42.4879695343723	1.62826597700413	15.9603513177219	4.99899520688325	1.51154507019473
cg07659704	cg07659704	20			0.00113565878432199	0.0568343137828384	FALSE	red	42.4886166568107	1.62827259157213	3.70425543642972	3.43284705065503	1.54450681930663
cg08798726	cg08798726	1	TSS200;Body	ANGPTL7;MTOR	0.00875880684115565	1.30109592002659e-08	TRUE	turquoise	42.4893872485922	1.62828046805176	20.3136827762755	2.85262858201031	1.07228129008672
cg08779336	cg08779336	1	5'UTR	FBLIM1	-0.0117549074583663	1.22563958153699e-08	TRUE	blue	42.4901277636715	1.62828803697264	18.3313397369265	2.39163874581942	1.11965786831483
cg15094668	cg15094668	1			0.00704472087017506	5.5749331219462e-14	TRUE	turquoise	42.4919689754913	1.62830685571598	36.4839653342503	3.87900345136296	1.10526107545526
cg08835491	cg08835491	9			0.000266649562466939	0.837802500037039	FALSE	turquoise	42.4920907607106	1.62830810043526	7.82942311874615	7.54070486094628	1.27652907568526
cg20536780	cg20536780	15			0.00754360472915414	6.04903082762907e-09	TRUE	turquoise	42.4923218105411	1.62831046189575	22.7228375263037	4.56245168202855	1.15151293715439
cg26280610	cg26280610	1			0.00309031982524963	0.000738926229173051	FALSE	turquoise	42.4978764518912	1.6283672296205	9.6020167280231	3.85756919617364	1.20569655347551
cg15425197	cg15425197	6	TSS1500;TSS1500;Body	MCHR2;MCHR2-AS1	0.00562391863608409	4.0058766799533e-10	TRUE	turquoise	42.4979957485931	1.62836844873616	24.5182083282967	2.80938204754949	1.04526180509928
cg27296036	cg27296036	4	5'UTR	WDFY3	0.00196239943865591	0.0116494086057846	FALSE	red	42.4994429741153	1.62838323793612	8.7824204369976	6.08096728788138	1.39043120663798
cg18143895	cg18143895	7	Body;Body	HIPK2	-0.00229487131380092	0.203603341946165	FALSE	red	42.5029468561293	1.62841904202651	4.30701450065175	2.03251000208715	0.996612170822197
cg15561223	cg15561223	16			0.0036214160135496	4.25603191623602e-05	FALSE	turquoise	42.5038644192139	1.62842841757133	11.5579351733078	3.74211365138513	1.11579471147128
cg27123256	cg27123256	14	Body;Body	BCL11B	-0.0149935042198102	1.66323868693874e-12	TRUE	blue	42.5045184767631	1.62843510052599	32.2733064513938	2.94654202218632	1.18159395306777
cg27484878	cg27484878	8	Body;Body	DLC1	-0.022014304799561	1.25061641995278e-17	TRUE	blue	42.5069344599678	1.62845978539229	39.9233723785367	2.26242897059169	1.10046973655615
cg21406479	cg21406479	14	5'UTR	FLRT2	-0.0193667773153326	4.60305508253938e-17	TRUE	green	42.5076123542314	1.62846671140081	39.0796823021323	2.79736203084499	1.008973980659
cg00758259	cg00758259	11	Body;Body;Body;Body;Body	CADM1	0.0136913009963723	1.59181246998144e-12	TRUE	turquoise	42.5094947934959	1.62848594360037	36.9849440021134	4.1916698813933	1.11684415002564
cg18405600	cg18405600	8			-0.00581171861513617	0.00020394802666503	FALSE	blue	42.5112912211573	1.6285042962564	10.4995193058066	3.35039347138907	1.20659285345774
cg09706277	cg09706277	15	5'UTR;5'UTR	CD276	-0.00856922207907285	4.68187538245299e-09	TRUE	green	42.5144821876993	1.62853689388195	23.6750900383615	2.87065370764509	1.02139879962307
cg18373855	cg18373855	6			0.0113398690999956	2.07015613741833e-10	TRUE	turquoise	42.5148418813549	1.62854056821363	28.0941393736011	2.14975648306455	0.993678173504751
cg13993432	cg13993432	6	Body	LOC100132735	0.0040393471858599	0.00178042382545999	FALSE	turquoise	42.5149244458947	1.62854141162002	6.96184373688857	2.7605250177088	1.239031590008
cg20713639	cg20713639	11			0.00474608258399813	0.000364936238635218	FALSE	turquoise	42.5149683576268	1.62854186018281	10.8610848538495	3.37953207898937	1.05817973193827
cg11500257	cg11500257	1			-0.00161913000463242	0.101953207218295	FALSE	red	42.5154629668929	1.62854691263454	3.7655845008195	3.76558450075794	1.12215613627272
cg12617794	cg12617794	18			0.00348433553051739	0.00705415158989277	FALSE	turquoise	42.5160147061547	1.62855254860191	7.2491766878295	4.80639172690616	1.21856689342295
cg12847548	cg12847548	11	TSS1500	KCNE3	0.00535593047220549	7.25730510885534e-05	FALSE	turquoise	42.518345660851	1.62857635828915	10.3044691288617	2.98513997517296	1.07951792080111
cg23193029	cg23193029	14	Body;Body	WDR25	0.00743043603714081	2.0914251467482e-09	TRUE	turquoise	42.5214151863998	1.62860771016491	25.3317191321639	5.45182479330623	1.19917808053656
cg12942120	cg12942120	6	5'UTR;5'UTR	USP49	0.00137206520287173	0.0333396587320474	FALSE	turquoise	42.525650875438	1.62865096942036	3.18133100345301	3.18133100163107	1.40494590453019
cg05775980	cg05775980	16			0.011959756650926	6.88199090849835e-09	TRUE	turquoise	42.5275910761368	1.62867078332605	23.2162982707133	2.37143366229034	1.01537466976945
cg21288377	cg21288377	5	Body;Body	SLC22A5	0.00429362752510989	1.0177492380703e-06	FALSE	turquoise	42.5288868158383	1.62868401530124	21.6626401213401	6.60983776327987	1.35481431667169
cg09697033	cg09697033	8	Body	XKR6	0.00555325230602621	3.37335107787211e-06	FALSE	turquoise	42.5313694930233	1.62870936704714	13.091342163763	2.73430723111949	1.09917286661284
cg17484759	cg17484759	18			0.00792325820465614	4.67753878201235e-08	TRUE	turquoise	42.5329167307345	1.62872516584661	22.6091279942354	4.59373291684057	1.17790214276623
cg04494051	cg04494051	11	Body;TSS1500;TSS1500	LOC100130987;CLCF1	0.00565942839310029	3.56735094068537e-09	TRUE	turquoise	42.5333026235791	1.62872910609773	18.8144821063348	2.24810152000782	0.981988703218859
cg25385819	cg25385819	18	5'UTR	TGIF1	0.00994825101277566	2.05459793397031e-16	TRUE	turquoise	42.5360967764647	1.62875763539708	46.5024015415596	7.20797866564942	1.26070362690416
cg19144984	cg19144984	11	TSS1500;TSS1500;TSS1500;TSS1500;TSS1500;TSS1500	MYEOV	0.00689716525452193	2.82941906650852e-07	FALSE	turquoise	42.5361361967782	1.62875803787916	17.7162693703175	4.33322185953898	1.14889599055927
cg17110248	cg17110248	15			-0.00379368714890783	0.0181566972408054	FALSE	blue	42.5365656427525	1.62876242250578	5.89194184052479	3.03414657967897	1.21502784463865
cg21674010	cg21674010	15	Body	LIPC	0.00393408243743391	1.09467346148035e-05	FALSE	turquoise	42.5388019182229	1.6287852540756	12.9618112443464	2.56593153939377	1.09248745991705
cg20979166	cg20979166	7	Body;Body	DGKB	-0.0131739020757855	4.39194019506775e-12	TRUE	blue	42.5393893098022	1.62879125093373	26.2917425936807	2.04761719111426	1.10797410424768
cg04389994	cg04389994	10	Body	CCDC109A	-0.00111002547566455	0.193434004868207	FALSE	blue	42.5428126545992	1.62882619924775	4.72164090569947	4.50754134182523	1.44620432714299
cg18916814	cg18916814	6	Body	RAB44	0.000368862836487702	0.716535044186508	FALSE	grey	42.5453426288867	1.62885202549511	3.99855934986016	3.9985593498651	1.3553493795752
cg13787850	cg13787850	9			0.000725378271743749	0.351793351009068	FALSE	grey	42.5477192280816	1.62887628467427	4.02414501077129	2.29684731919491	1.36201575745587
cg00227932	cg00227932	16			0.00302465575275954	0.00127733879574348	FALSE	turquoise	42.5484648770043	1.62888389561983	11.0583796836776	5.87100517616665	1.25375261604616
cg03880512	cg03880512	6			-0.00317642790487289	0.00582069125557794	FALSE	green	42.5504453271539	1.62890410971117	3.51842762038586	3.35551907555231	1.22905197597052
cg19680908	cg19680908	5	Body;5'UTR;Body;5'UTR	PRR16	-0.000666957292652279	0.631226130815602	FALSE	yellow	42.5533371824962	1.62893362465824	4.72153426842226	4.72153426842181	1.32312549704556
cg20095628	cg20095628	10			0.000600560509202201	0.390606928731977	FALSE	red	42.5542322765364	1.62894275978934	2.46940682044482	2.46940682044306	1.44523792215232
cg20834311	cg20834311	2			0.0023222562418722	0.0101715683965791	FALSE	turquoise	42.5565734263155	1.62896665213585	4.415063647431	3.1373539770525	1.14288394789212
cg20457652	cg20457652	3	Body;Body;Body;Body;Body	IQCJ-SCHIP1;SCHIP1	0.00197474566266673	0.0662463528747334	FALSE	turquoise	42.557845666856	1.62897963529552	7.5384217436025	6.67800249331816	1.24620988665513
cg14793110	cg14793110	16	Body;Body;Body	GRIN2A	-0.000373789484424496	0.779176157213061	FALSE	turquoise	42.5590233659642	1.62899165331803	7.88833307153584	2.49937123169275	1.41955494091301
cg16477695	cg16477695	1			-0.00170986341461888	0.189142142965572	FALSE	yellow	42.5597139709808	1.6289987005548	2.93160991906348	2.67819427742074	1.23626162569904
cg00866541	cg00866541	16			0.00643892909324853	1.0001190092674e-09	TRUE	turquoise	42.5616476064734	1.62901843161194	23.9181982877382	6.41554932262409	1.25895805506989
cg10365900	cg10365900	11	Body	ODZ4	0.000874270051786405	0.401588907334663	FALSE	turquoise	42.5638580840184	1.62904098650175	4.16437944753932	4.16330131405493	1.2166230280569
cg08015107	cg08015107	11			-0.0121461550194043	1.05887840701973e-12	TRUE	blue	42.564839131744	1.62905099637216	32.6728134948829	4.12204556322503	1.258037970471
cg15173741	cg15173741	8	Body;Body;Body;Body;Body	ANK1	0.00944819987110189	2.01758288102154e-08	TRUE	turquoise	42.565618414171	1.62905894741736	21.8429975778643	2.51097543345671	0.998000583363549
cg23446046	cg23446046	16			0.00200857900244227	0.000396347188798938	FALSE	turquoise	42.566276663899	1.62906566344839	8.76161817792462	3.26870114734947	1.570640964948
cg05348467	cg05348467	11			0.00107151503639736	0.360045417654105	FALSE	turquoise	42.5670151935034	1.62907319844028	2.18999704458116	2.18999704457929	1.2602797061915
cg14295786	cg14295786	15	Body	ITGA11	-0.00328093796087772	0.0322378824640068	FALSE	yellow	42.5688608293964	1.62909202832779	4.28162205965585	2.67603334946592	1.21787508343286
cg11141044	cg11141044	12	Body	ARID2	0.00318557348674108	0.0247253966508933	FALSE	red	42.5705605050017	1.62910936835019	4.18109610345954	2.64570418328981	1.03987520661199
cg17897796	cg17897796	7	Body	DGKI	0.00519860203537478	3.67761229076603e-05	FALSE	turquoise	42.5725088142588	1.62912924407152	11.7332310816699	2.66842042288954	1.02933888156792
cg07220750	cg07220750	7			0.00335050328426916	1.37973739393134e-06	FALSE	turquoise	42.5768181309939	1.62917320243379	18.7279814433332	8.69062981674853	1.50791553336233
cg01879086	cg01879086	12			0.00238577363952318	0.0348253116607955	FALSE	turquoise	42.5777603011109	1.62918281270467	6.01828860047198	3.64267236042889	1.20275732269118
cg05584737	cg05584737	18	3'UTR	LMAN1	0.00420953648682674	0.00478769358158861	FALSE	turquoise	42.5800115491054	1.62920577489733	4.90107326615379	2.23708649260601	1.1399921728389
cg14140838	cg14140838	4			0.00159039988103664	0.0289635875827358	FALSE	yellow	42.5803141295073	1.62920886105271	7.25828165494875	6.61168733763827	1.59095495031941
cg11060943	cg11060943	11			0.00287996359709735	0.00242802279173028	FALSE	turquoise	42.5833424320402	1.62923974688203	8.08077518102738	3.28126554177959	1.18246214263887
cg24843346	cg24843346	8			0.00691250160552019	1.33595835236288e-07	FALSE	turquoise	42.585098782916	1.6292576589979	20.6395013189873	4.00773653905452	1.1778206128832
cg21172319	cg21172319	8	5'UTR;5'UTR;5'UTR;5'UTR;5'UTR;5'UTR;5'UTR;5'UTR	NAT1	-0.00485148846999643	7.45496956070109e-05	FALSE	blue	42.5868654248191	1.6292756753214	6.39975456545005	2.71234111471648	1.22420925290867
cg20712532	cg20712532	1	5'UTR;5'UTR;Body;Body;Body;Body;Body;Body;Body;Body	RCAN3	-0.00505832032688321	2.7014987534381e-07	FALSE	blue	42.5879660486709	1.62928689917373	22.9944742758267	6.4853372500188	1.46962797145344
cg06564813	cg06564813	1			0.00470282985261968	9.71951334469928e-06	FALSE	turquoise	42.5880833788917	1.6292880956572	13.1346605442087	2.5479419009302	1.00227489415054
cg06101750	cg06101750	8	Body;Body	LYN	-0.0206601585463758	1.69613405933815e-17	TRUE	blue	42.5884564435794	1.6292918999896	43.4742990858236	2.84591672042845	1.14494815116485
cg26349869	cg26349869	4	Body	SORCS2	0.00918135933143594	4.23750464734319e-12	TRUE	turquoise	42.5885865034964	1.6292932262696	31.4563338990869	5.02606233257029	1.13569103827019
cg13588018	cg13588018	6	Body;Body	AKAP12	0.00569439110204486	6.83474089260059e-07	FALSE	turquoise	42.589602082248	1.62930358244775	20.4951750688667	6.78393547625291	1.29714510220443
cg03843542	cg03843542	8			0.00555340402370364	2.0859491550668e-05	FALSE	turquoise	42.5934476884192	1.62934279507386	10.0824666442081	3.18405628403093	1.07998314130469
cg07414162	cg07414162	3	Body;Body	KALRN	-0.00383807752890167	0.0227089356831354	FALSE	green	42.5937513469201	1.62934589124824	4.47432144468306	2.83234514397748	1.03652351730088
cg18496318	cg18496318	3			0.00524127443155528	1.1471632378626e-05	FALSE	turquoise	42.5954416520141	1.62936312559802	12.3230287085642	3.01381189685765	1.04194205197583
cg18720013	cg18720013	15			0.00674592165956542	1.92297099135437e-09	TRUE	turquoise	42.5955102491295	1.62936382499973	26.4003991726055	5.46576110553485	1.22996208220903
cg02959486	cg02959486	7			0.00243576890155432	0.0992790932235019	FALSE	turquoise	42.5998523935444	1.62940809429567	3.48224303253035	2.51259920251374	1.03169307333818
cg05926648	cg05926648	1			0.00243782845922746	0.000273306796193228	FALSE	turquoise	42.6002575489052	1.62941222473019	15.7136712308042	6.8949955759731	1.48603046332242
cg06206313	cg06206313	5	Body;Body;Body	MAST4	0.00196423797843781	0.0197970864022495	FALSE	turquoise	42.6016667976517	1.62942659128256	5.78514205307431	4.66451912609125	1.33779047100026
cg03885975	cg03885975	12			0.00297363843292795	0.00185658914580403	FALSE	turquoise	42.6025417610705	1.62943551083692	6.87870307500401	2.76556553453497	1.02183134869851
cg04737163	cg04737163	3			0.00605584373722312	2.71173416408571e-06	FALSE	turquoise	42.6030495560203	1.6294406873175	15.1595188194687	3.00050263003709	1.14728339080586
cg15611912	cg15611912	10	Body	RGS10	-0.00740957229822995	3.37933483554849e-07	FALSE	blue	42.6047304018513	1.62945782148224	19.6985599421572	3.63267250933774	1.18902792530046
cg11326429	cg11326429	17	Body	ARHGDIA	-0.00554236674664311	8.14730763694799e-06	FALSE	blue	42.6070806819951	1.62948177857656	11.1123148463881	2.70270299282527	1.1804550513216
cg14664552	cg14664552	6	Body;Body;Body;Body;Body;Body;Body;Body	SERPINB6	0.0067667773296022	1.89281563399043e-15	TRUE	turquoise	42.6079116969661	1.62949024903947	41.5511456283607	5.55527521799957	1.2635116477482
cg19873514	cg19873514	12			0.00388657177485841	0.00215735293799716	FALSE	turquoise	42.6081218590217	1.62949239117675	6.38524607238577	3.39772059676415	1.12350021910983
cg09403144	cg09403144	18	Body;Body	SETBP1	-0.00112770701488561	0.331403215193528	FALSE	turquoise	42.6106681362351	1.62951834400109	3.09070350082823	3.0907035008284	1.15787409124589
cg01553700	cg01553700	3	Body;Body;Body	ECT2	-0.00505576855216459	0.000342303733843542	FALSE	blue	42.6111099045006	1.62952284654784	9.7080518948992	2.71892677339343	1.31583313974218
cg12449168	cg12449168	1	Body;Body	SLC9A1	-0.00381991007415667	0.00217094519963172	FALSE	blue	42.6114641083948	1.62952645659597	8.45543255589865	4.41936953937875	1.34875361426476
cg20107320	cg20107320	14			0.00165669018072895	0.129370399028503	FALSE	turquoise	42.6116669762511	1.62952852421281	2.68965094085172	2.331532541662	1.12557968069201
cg26271229	cg26271229	14			0.00299896978915611	0.020064090733347	FALSE	turquoise	42.6117502015284	1.62952937243692	14.629881864628	7.9949042465949	1.54069611240998
cg04859929	cg04859929	1	TSS1500;TSS1500;TSS1500;TSS1500	GBA	0.00126865955222205	0.178803963759517	FALSE	turquoise	42.6134627924143	1.62954682663259	4.45766573026907	4.34862559371754	1.27908525963827
cg04697582	cg04697582	3	Body;Body;Body;Body;Body;Body	FOXP1	0.00937452325703327	3.71800953553676e-16	TRUE	turquoise	42.6143124322532	1.62955548563824	45.4442651558903	7.80198594242228	1.24933700700658
cg00495201	cg00495201	5			-0.021778177737846	8.45546318369631e-18	TRUE	blue	42.6153267289617	1.62956582249917	44.7484173436154	2.61359652736297	1.11290018540253
cg26737235	cg26737235	8			0.00282223437989914	0.00269804705036945	FALSE	yellow	42.6155389538225	1.62956798528574	8.4823866809117	2.77450444594206	1.4737566530303
cg10058851	cg10058851	2	TSS1500;TSS1500	INPP5D	-0.00167475257802075	0.022498588666903	FALSE	red	42.6162508823902	1.62957524048123	6.33638100530658	3.91129909594076	1.14945111911795
cg05450351	cg05450351	2	Body;Body	TFPI	0.0056569725308651	0.000701113928858609	FALSE	turquoise	42.6185934512002	1.62959911251891	6.42680117962911	2.13268367080201	0.991213900976139
cg08420598	cg08420598	3			-0.00415772524480918	7.8482579914911e-06	FALSE	blue	42.6187038091178	1.62960023709315	16.319625640707	3.41087159485994	1.20637536345261
cg18350885	cg18350885	4			0.00196116072480228	0.20474890239774	FALSE	turquoise	42.6191296531913	1.62960457652141	5.31971335238819	5.04998906110433	1.23047550745109
cg05683857	cg05683857	10	TSS200	BTBD16	-0.0041893563718631	0.000288653497522339	FALSE	blue	42.6196253972545	1.62960962818859	10.7243914408601	3.9117653800983	1.27419359773673
cg04078115	cg04078115	22	Body;Body;Body	SYN3	0.0100874534394491	2.65692634454028e-15	TRUE	turquoise	42.6242249445118	1.6296564951001	39.149590791672	2.88557606539899	1.1026169884126
cg14662675	cg14662675	5	TSS1500	DAP	0.00623705569322573	6.704553045812e-09	TRUE	turquoise	42.6242554335664	1.62965680575028	21.5187405746989	3.1602805510056	1.18594757563089
cg02682777	cg02682777	19	Body	NCAN	0.00445014615261008	3.36450621281409e-05	FALSE	turquoise	42.6251181727867	1.62966559602913	13.0540872624434	3.90499504410894	1.1826986680615
cg04027449	cg04027449	5			0.00446233531237804	0.000208899512318083	FALSE	red	42.6252209192777	1.6296666428809	9.62299651252386	3.41350310726983	1.15506766195143
cg04487038	cg04487038	16	Body;Body;Body;Body	WWOX	0.00958447434433884	3.29124243573757e-12	TRUE	turquoise	42.6256235308553	1.62967074493965	33.9229229570557	5.34889290356318	1.16144620828225
cg00896287	cg00896287	21			-0.006874662195886	9.4847690586199e-07	FALSE	blue	42.62741529634	1.62968900009803	14.7982255484745	2.97838539692026	1.20566516661854
cg02311337	cg02311337	7	Body;Body;Body	MAD1L1	0.0104030873629419	3.93413539653944e-07	FALSE	turquoise	42.629685108457	1.62971212466767	13.9771657417359	2.73498534526601	1.02356686897326
cg25886627	cg25886627	11	5'UTR	GRIK4	0.00660462540242896	2.41597875504435e-05	FALSE	turquoise	42.6307738826973	1.62972321653018	13.282925600165	2.141815575205	1.03260991366048
cg17765629	cg17765629	12			0.00573122939388009	3.38543753075073e-10	TRUE	turquoise	42.6308815142214	1.62972431300847	28.9040875362427	8.22750503639554	1.3059048211543
cg24000961	cg24000961	1	TSS1500;TSS1500	LOC101929023	-0.00347757838773339	0.00450705093204552	FALSE	blue	42.6311135635462	1.62972667696304	6.02770615054584	2.98821022902922	1.33152378218128
cg11479035	cg11479035	15	TSS200;5'UTR	MIR1276;KLHL25	-0.00227663267712018	0.123773674592507	FALSE	blue	42.6322094161088	1.6297378405608	5.32534457898085	4.36257638215318	1.30476465285013
cg19987881	cg19987881	3			-0.0126735887237452	3.16258551574919e-15	TRUE	blue	42.6324602182653	1.62974039547582	41.6725962132362	5.41432557780411	1.27120243387179
cg23428597	cg23428597	13			0.00423813513907089	0.00187832930846429	FALSE	turquoise	42.632901432289	1.62974489007509	7.67105325230739	4.32101226154128	1.18190884849024
cg10282791	cg10282791	15			0.000187551712737095	0.828366852556342	FALSE	turquoise	42.6402074541927	1.62981930896392	6.66964966172731	6.45178549434661	1.36549309765228
cg22638169	cg22638169	19	Body	ELAVL1	-0.0111768777968869	3.00468369889602e-13	TRUE	blue	42.640765517696	1.62982499285545	36.5341289846009	8.69987460352189	1.34893212609399
cg17540080	cg17540080	15	Body	AGBL1	-0.000304706087164386	0.745116609524044	FALSE	turquoise	42.6414568660647	1.6298320341537	4.20621850254048	4.20621850254156	1.32470819208981
cg23850948	cg23850948	18	Body;Body;Body	CCDC178	-0.000579448585222734	0.453196915485942	FALSE	turquoise	42.6442884075417	1.62986087186474	4.82786797526569	4.8278679752629	1.4830055504261
cg12190210	cg12190210	18			-0.00237841136390809	0.0775558120073937	FALSE	blue	42.6447927996282	1.62986600862309	3.45825529306251	3.06998078518825	1.29400513141137
cg07823008	cg07823008	2	Body;Body;Body;Body;Body	VIT	-0.00788291987484631	3.84461667124814e-09	TRUE	green	42.6448686783482	1.62986678137113	23.8120996507365	2.7810310268697	1.11247862731235
cg11341610	cg11341610	19	Body	CALR	-0.00567572329958201	9.3016371128248e-05	FALSE	blue	42.6450751797418	1.62986888437206	11.4997742867314	3.40204028173355	1.23371150803981
cg22472941	cg22472941	18	Body	COLEC12	0.00557388912910717	1.09604117637311e-07	FALSE	turquoise	42.647458185846	1.62989315206258	18.6136057442532	2.81091429526282	1.07919913583206
cg07600762	cg07600762	5			0.0111794234258875	4.00361461188739e-09	TRUE	turquoise	42.6481293312524	1.62989998652507	37.03372393946	4.74075245596879	1.13200834238031
cg18413884	cg18413884	17			-0.00705436978616611	4.62319922282527e-07	FALSE	blue	42.6504711034747	1.6299238326081	20.9447663526426	6.52079087746381	1.30363824650326
cg03630917	cg03630917	1	Body;Body;Body;Body	ACOT7	-0.0233895719675241	2.05434489562213e-22	TRUE	blue	42.6508693711683	1.62992788800654	57.726795115323	4.47631007606026	1.21780768171044
cg21430752	cg21430752	17			0.00856482888474936	8.49292275885736e-07	FALSE	turquoise	42.6519652984268	1.62993904719399	18.306842393217	2.58445847213335	1.01089642772327
cg12749588	cg12749588	15	5'UTR	GLCE	0.00580748141812079	5.20227585393741e-10	TRUE	turquoise	42.6533466783999	1.6299531125713	21.3629950121436	2.37918918672574	1.04604126468721
cg23530683	cg23530683	2	5'UTR	WIPF1	-0.00344971119734706	0.00943512362975574	FALSE	blue	42.6535422530856	1.6299551038995	4.21993921079303	2.07651958140065	1.30503545810115
cg08751451	cg08751451	10	Body;Body	PRKG1	0.00742855334364078	0.000120151037287516	FALSE	turquoise	42.6566274898717	1.62998651636337	10.2523035666066	2.60410108180739	1.13929803053064
cg23124641	cg23124641	17			0.00692363024319541	1.66865758788902e-10	TRUE	turquoise	42.6574588824235	1.62999498083185	25.1469930193057	3.14546002556017	1.05174775402552
cg17309904	cg17309904	7	Body;Body;Body	MAD1L1	-0.00595540707214726	3.22227256433738e-06	FALSE	blue	42.6592187092319	1.63001289721335	14.6344903653716	2.37148693265124	1.24589495652591
cg12258344	cg12258344	2			0.00327343082376384	5.68618861372662e-05	FALSE	turquoise	42.6601435968049	1.63002231297921	9.15590696723524	2.4723934641973	1.04078965136157
cg00080706	cg00080706	14	TSS1500;TSS1500	GALNTL1	0.0061626337287072	6.4039084797241e-09	TRUE	turquoise	42.6614493473964	1.63003560575205	23.4077297686749	6.50454961068817	1.25038156054615
cg14869949	cg14869949	6	3'UTR;3'UTR	BVES	-0.0203402946292147	1.94007828688447e-22	TRUE	blue	42.6637040313933	1.63005855787765	58.1674416293021	4.24022279138691	1.22329791203579
cg17749509	cg17749509	1	TSS1500	SLC16A4	-0.0116675727132933	7.90572532044392e-10	TRUE	green	42.6640896019752	1.63006248276939	21.4360518042757	3.06877179919903	1.01209877312292
cg27337122	cg27337122	12	Body	KRT71	-0.0135727994847996	2.90127839993559e-14	TRUE	green	42.6652598107095	1.63007439461917	35.602601240858	2.51914564983412	1.03601883163474
cg01549977	cg01549977	14			0.00676312850995082	0.00124478598329946	FALSE	turquoise	42.6659276811843	1.63008119289469	5.95548634489771	2.06574983140081	0.992852395494079
cg06157470	cg06157470	1	Body;Body	ADORA1	-0.00889660486305351	7.94459104942647e-12	TRUE	blue	42.6663815710619	1.63008581299395	31.5736119662971	5.90349691018037	1.32939345758487
cg05588336	cg05588336	5			-0.00125444677605077	0.357495732990695	FALSE	green	42.6687308961762	1.63010972575164	3.09192727023412	3.09192727001613	1.10528906862906
cg11750895	cg11750895	22	5'UTR	A4GALT	-0.00504309562026802	0.0192194995182372	FALSE	blue	42.6697575781815	1.63012017548746	3.93488669665052	2.03383324312878	1.13979027278883
cg07438421	cg07438421	17	Body	SERPINF1	-0.00372337992982042	0.000317988337957325	FALSE	brown	42.6699091336994	1.63012171802278	9.59282248118404	3.55479836903294	1.34625324771814
cg09107238	cg09107238	2	TSS1500	LOC101929260	0.00157370649969521	0.0282325144272077	FALSE	red	42.6701189215523	1.63012385323902	5.394382467691	4.35915805004794	1.42232261291737
cg14624096	cg14624096	13			-0.00194582602985039	0.0560453181047957	FALSE	red	42.6703681364219	1.63012638972894	4.22229432609936	3.07810059478447	1.10740604548275
cg04444661	cg04444661	5	5'UTR;5'UTR	LIFR	-0.00478310396250941	2.78152512279143e-05	FALSE	green	42.6709572893894	1.63013238602397	9.96473160886922	4.9100263855708	1.21941259763951
cg01325299	cg01325299	2	Body	EHD3	-0.00552039221866389	4.45946467526257e-05	FALSE	blue	42.6713305445336	1.63013618490618	15.4166275448088	6.48379825320922	1.28535871388242
cg17267532	cg17267532	5	Body	COL23A1	0.00556084489565049	0.000143957893775656	FALSE	turquoise	42.6713556392111	1.63013644031131	9.26552060355642	2.66187949188401	1.0654076763205
cg08970994	cg08970994	7			-0.000615783325712013	0.527994513633567	FALSE	grey	42.6728091107962	1.63015123299669	4.73507695690768	4.73507695690722	1.26562260407379
cg00437864	cg00437864	16	5'UTR;5'UTR	BANP	-0.00480787946519878	0.000166752949182133	FALSE	blue	42.6741980722489	1.63016536866036	10.731624437901	4.31273170658778	1.26699685817938
cg14264219	cg14264219	11			-0.00529536791494331	1.61410811494008e-07	FALSE	blue	42.6743720985392	1.63016713971891	19.198824367623	3.65561663242596	1.38618880863111
cg10249285	cg10249285	20			-0.0115049214189779	1.06659201333313e-20	TRUE	blue	42.6751534756544	1.63017509167336	54.8563019569099	6.13922569340826	1.39252482513989
cg11523424	cg11523424	11	5'UTR	SHANK2	0.00394589691890319	6.91434466029146e-07	FALSE	turquoise	42.6753077113914	1.63017666128947	19.289764209576	5.07855180186493	1.4596145820004
cg04445427	cg04445427	8			0.00495715028488246	0.000590196349646276	FALSE	turquoise	42.6756942913571	1.63018059538612	21.3415887382633	5.32136830491635	1.18032615332065
cg01858696	cg01858696	10	Body	ZCCHC24	0.00254143729840584	0.00834748517326789	FALSE	turquoise	42.6759652325456	1.63018335264389	10.6337749161315	6.9406292431147	1.25516347479357
cg14615152	cg14615152	1	Body	CSMD2	0.00600451017377468	7.27305017642797e-10	TRUE	turquoise	42.6766896674817	1.63019072483625	32.5285108142249	9.34717630881329	1.31849502463679
cg00199027	cg00199027	17	Body;5'UTR	ABR	-0.00419140279922289	0.000635965392720011	FALSE	yellow	42.6786150596366	1.63021031792871	7.92086373752289	3.32746580956086	1.22216419185157
cg03361664	cg03361664	11	TSS1500;TSS1500;TSS1500	OSBPL5	0.00916688696706482	1.09967019588167e-14	TRUE	turquoise	42.6821803450384	1.63024659649828	44.0452165090901	8.93154793443284	1.25315324919902
cg08160801	cg08160801	6			0.00325206975292889	0.00481049828580037	FALSE	turquoise	42.6830027149637	1.63025496409518	9.10044505544215	4.60101048332194	1.16229149265307
cg23376012	cg23376012	14	Body;Body	TINF2	-0.00414078507107307	7.15044766555253e-05	FALSE	blue	42.6845585145844	1.630270793883	10.8751524462311	2.05332352543212	1.10624529294722
cg17736308	cg17736308	15	Body;Body	MYO5A	0.00062137004218701	0.572266894532833	FALSE	turquoise	42.6848870097341	1.63027413614743	4.65930406340681	2.27278865684139	1.50110753103586
cg03638781	cg03638781	16	Body;Body	PRKCB	0.00782627944864943	2.76071165403174e-07	FALSE	turquoise	42.6884426035588	1.63031031078853	18.2946956867135	2.22658562400539	1.01658867536914
cg08869700	cg08869700	1	Body;Body	RFX5	-0.00590723561382371	1.0113755797606e-07	FALSE	blue	42.6946000755479	1.63037294983319	19.1211938508487	2.29304679472278	1.29607785264436
cg02999806	cg02999806	1	5'UTR;5'UTR;5'UTR;Body;Body;Body	CHD1L	0.00581093581840688	3.07106751590631e-05	FALSE	turquoise	42.6950410239884	1.63037743518931	13.1794871607178	3.04469047401994	1.06849658798674
cg01794862	cg01794862	12	Body;Body	SLC4A8	-0.0018461703911652	0.0897100977095287	FALSE	blue	42.6998891751716	1.63042674784297	4.51213486871643	3.47851943626426	1.36505319039433
cg06999661	cg06999661	7	Body	TMEM178B	0.00459819759927542	0.00912979384035611	FALSE	turquoise	42.7001386481003	1.63042928518913	5.39188735556951	2.89616742097917	1.09181576554983
cg12402538	cg12402538	1			-0.00286403007369559	0.0226180923654348	FALSE	yellow	42.7017102204825	1.63044526904012	3.96443807379711	2.93258925292633	1.28779710664648
cg18481222	cg18481222	14	Body;Body;Body;Body	GCH1	0.00493310731069055	1.5883303628074e-07	FALSE	turquoise	42.7038920022628	1.6304674581182	17.3558871211627	2.80399446776369	1.0181092933159
cg21065106	cg21065106	17	Body;Body	GIT1	-0.0131791416755238	2.61573123761432e-12	TRUE	blue	42.704717347347	1.63047585171736	29.0958346213125	2.17719904888725	1.13477510289145
cg04202539	cg04202539	6	Body	BLOC1S5-TXNDC5	-0.000133462710031795	0.941430661689366	FALSE	turquoise	42.7064138758323	1.63049310457303	4.41339622785506	3.51717183395482	1.38232706139599
cg10961050	cg10961050	9	Body;Body	MAMDC2	0.00698036479286735	1.61380246337453e-08	TRUE	turquoise	42.7064141867353	1.63049310773469	22.2030105207259	4.4896985428478	1.1677996604359
cg23830024	cg23830024	1	Body;Body;Body;5'UTR	TBCE	-0.00818354901302066	1.74117428295321e-10	TRUE	green	42.7070870491263	1.63049995022257	29.1867963181942	7.0231120959279	1.2041416097108
cg16152741	cg16152741	11	Body	DCPS	0.00386981023024469	0.0364948745301542	FALSE	turquoise	42.7084491984468	1.63051380189311	4.01147852657209	3.40724195271656	1.14065466880244
cg07465211	cg07465211	1			0.000674706029790796	0.386842143120441	FALSE	grey	42.70930411094	1.63052249525635	2.49822877895122	2.49156502560373	1.32087329434205
cg20018667	cg20018667	18			-0.00951124251076826	6.74475006520042e-08	TRUE	green	42.7101087567912	1.63053067731336	18.6972529874962	3.82433662374896	1.06988193584254
cg01244557	cg01244557	1	TSS200;TSS200;5'UTR;5'UTR;5'UTR;5'UTR	C1orf195;TMEM51	0.00186032416426637	0.0308623846616089	FALSE	turquoise	42.7105207441333	1.63053486655501	7.12776928489535	4.56422819202101	1.33067819140555
cg16002867	cg16002867	1	TSS1500;TSS1500;TSS1500;TSS1500	ODF2L	-0.0149804986348393	3.93123152372005e-21	TRUE	blue	42.7114712926875	1.63054453193466	55.2155962672713	4.56401645750105	1.22519381251661
cg16281234	cg16281234	15			-0.00121104550392017	0.2632663298923	FALSE	blue	42.7144429599279	1.63057474709119	7.20650907645393	7.18137864828731	1.44011718087016
cg00025591	cg00025591	21	TSS1500	S100B	-0.00539851814385246	0.000178608977520733	FALSE	green	42.7163740046444	1.63059438033583	10.6437296277928	4.25602910436908	1.15856890534647
cg10717509	cg10717509	15	5'UTR;5'UTR;Body	TTC23	-0.00873900678688662	1.4464232417729e-06	FALSE	green	42.7167031262391	1.63059772647991	18.2496701020742	3.76173563442188	1.08539680460644
cg01013321	cg01013321	8	Body;Body	LINC00824	0.00135494516119212	0.0371561654071045	FALSE	grey	42.7177780685346	1.63060865512372	5.47126182710144	3.85443968385709	1.49368668197364
cg00128179	cg00128179	4	Body;Body	SLC10A7	6.48102203568934e-05	0.948284851725503	FALSE	turquoise	42.7194480871674	1.63062563320013	4.17444847725869	4.1744484772579	1.20137343385204
cg12847038	cg12847038	18			0.00644663965524573	0.00188257608908977	FALSE	turquoise	42.7199187568231	1.63063041809595	6.44598410987314	2.29660389643047	1.04579828706641
cg25419738	cg25419738	1	Body;Body	FPGT-TNNI3K;TNNI3K	-0.00275584095473762	0.00938787980195443	FALSE	red	42.720786435695	1.63063923890671	8.3639667323464	6.81323216731283	1.20547579423338
cg07356483	cg07356483	10	TSS1500	CRTAC1	0.0114460517063985	1.59543364486727e-12	TRUE	turquoise	42.7213899462702	1.63064537408078	28.5061440760856	2.21741899416355	1.01581436800561
cg04837576	cg04837576	22	Body	ADRBK2	-0.00184866695776371	0.0960898724439068	FALSE	blue	42.721863720276	1.63065019031677	5.75884586339561	5.15289135837719	1.4037190184363
cg13744763	cg13744763	2			0.00431712397142905	9.18449527794368e-10	TRUE	turquoise	42.7246662594121	1.63067867894662	33.9379194542665	11.6489302200702	1.56083451060678
cg09153458	cg09153458	4	Body;TSS1500	SLC26A1;IDUA	0.00460952302674933	9.26079599386958e-05	FALSE	turquoise	42.7263898354123	1.63069619867266	15.1315164617794	4.79134664476584	1.11931856324018
cg21480264	cg21480264	4	Body	POLN	-0.00151028192054527	0.0500872323403791	FALSE	brown	42.7293039842576	1.63072581867121	10.7101511263127	8.68681320530129	1.55226209635117
cg00676294	cg00676294	8			-0.0025132748862552	0.000382038502740298	FALSE	green	42.7298038597505	1.63073089930389	12.1629987982545	7.21035794799008	1.52316991260387
cg22608888	cg22608888	17			-0.00139460146448823	0.280694777324461	FALSE	blue	42.730207160936	1.63073499833167	8.01716299174666	5.92005035113471	1.38381926640376
cg08564235	cg08564235	17	Body;Body	TTLL6	-0.000205152827015991	0.861382423928416	FALSE	red	42.730416081437	1.63073712171943	2.14519675331974	2.14519675332008	1.15405749997378
cg09244096	cg09244096	15	Body;Body	VPS13C	0.00324819839470412	0.0411428085408844	FALSE	yellow	42.7312645202924	1.63074574481952	3.45067342485629	2.40015118017737	1.23300623116834
cg08651989	cg08651989	1	Body;Body	ADGRB2	0.00518657769462423	3.68624263054933e-06	FALSE	turquoise	42.7332255233155	1.63076567479961	14.6854841926416	3.92196349890224	1.1418525321933
cg11145593	cg11145593	5	1stExon;1stExon;1stExon;5'UTR;5'UTR;5'UTR;5'UTR;5'UTR;5'UTR;5'UTR	MEF2C	-0.00377123309875701	0.00893628388928681	FALSE	green	42.735620406879	1.63079001313495	4.73311233550436	2.55611521932161	1.03416798524832
cg20692268	cg20692268	1			0.00229840229917088	0.180168681976333	FALSE	yellow	42.7356423073753	1.63079023569547	4.7211662455299	4.53086940412302	1.35452034407154
cg05383332	cg05383332	14			0.000222287386514418	0.727919937116416	FALSE	red	42.7380670341935	1.63081487591492	7.00021279781436	7.00021279781362	1.4768855389155
cg11835462	cg11835462	2	Body;Body;Body;Body	EIF4E2	-0.00669314961595213	2.32305886684677e-08	TRUE	blue	42.7386123779869	1.63082041753871	20.3851240252757	4.98446003408395	1.35269028476643
cg15519182	cg15519182	9	Body;Body	CDC14B	0.00241668937291665	0.038468346970012	FALSE	turquoise	42.740059847553	1.63083512595729	5.14077200026691	2.47927264343878	1.11774870122147
cg19557784	cg19557784	15	ExonBnd;Body	LOXL1	0.00321271406779481	1.48757861007485e-07	FALSE	turquoise	42.740556178746	1.63084016929714	20.9775450966403	4.42989376064662	1.5442517243649
cg12339275	cg12339275	6			-0.00453838098751534	0.00269266767029575	FALSE	blue	42.7408572967245	1.63084322900032	8.53992795859483	4.4913096239805	1.33908029668079
cg22533226	cg22533226	12	Body	ADGRD1	-0.00143679543087899	0.10076437398075	FALSE	green	42.7459547069153	1.63089502124917	4.51046951409609	3.63843630468529	1.21762630434169
cg24562296	cg24562296	14	TSS1500;TSS1500	ABHD12B	0.0103429471962102	4.8777657832238e-13	TRUE	turquoise	42.7470569637207	1.63090621992001	34.1803520251782	2.90533302215039	1.16957789436555
cg06884254	cg06884254	11	3'UTR	LRRN4CL	0.00534451188605927	4.88213483471977e-10	TRUE	turquoise	42.7488540573514	1.63092447735099	21.887151106137	5.05258369482101	1.30685539662735
cg06205417	cg06205417	14	Body	MEG8	0.00520663445406664	0.000207315781555022	FALSE	turquoise	42.751561250508	1.6309519794174	11.705336635491	3.46862645373295	1.14553976850769
cg06060107	cg06060107	19	Body	NPAS1	-0.00498450973353481	0.00560836345430992	FALSE	brown	42.7517110685908	1.63095350135135	7.80789926305923	3.08919792312403	1.20490620565007
cg02723343	cg02723343	10	Body	ZNF503	0.00092679156479822	0.451574048821978	FALSE	turquoise	42.7521987577994	1.63095845552789	7.67275496486792	6.54631936568126	1.23207542932947
cg19088844	cg19088844	10			-0.00557525913480799	0.000126495760844873	FALSE	brown	42.7524415369196	1.63096092177141	9.4859480436124	3.03909535466448	1.22540643032439
cg08861125	cg08861125	17	Body	FADS6	1.7837980078739e-05	0.98061413149963	FALSE	grey	42.7542927241047	1.63097972638104	2.10049281320318	2.09574585113353	1.36666175734113
cg11753711	cg11753711	7			0.001249475193572	0.0672487261298313	FALSE	turquoise	42.7544924993474	1.63098175567629	3.14538164097883	2.00049191841106	1.2585078314588
cg01344644	cg01344644	13			0.00490818854121016	2.60663853895309e-05	FALSE	turquoise	42.7560642137684	1.63099772065012	18.0265505551396	8.52975931555972	1.24312113010866
cg26315602	cg26315602	16	1stExon	HSD17B2	-0.00313303804123235	0.000211602251121042	FALSE	green	42.7563807550075	1.63100093590408	11.0416533394443	3.93960586682857	1.13183843868913
cg21834604	cg21834604	3	Body;Body;Body;TSS200	VGLL4	-0.00700173853916922	1.17361148019412e-07	FALSE	blue	42.7566885428245	1.6310040622227	16.0724388219357	3.25032378258237	1.28837720625549
cg07227549	cg07227549	9			-0.0107411754449686	1.17164311748321e-09	TRUE	blue	42.7586790761632	1.63102428028804	22.6087730287164	2.38555551489497	1.13939703369256
cg11781069	cg11781069	10	TSS1500	MIR4679-2	-0.00712935974507909	1.97313834650491e-05	FALSE	blue	42.7607561855685	1.63104537671251	13.1998958791296	3.04696376948374	1.17874748284049
cg22026150	cg22026150	8			-0.00739666640554096	1.92342571505242e-07	FALSE	blue	42.7607608118389	1.63104542369867	17.0034130220123	2.21696887853869	1.21416907485296
cg25817793	cg25817793	11	TSS200;Body;Body;Body;Body	NTM-IT;NTM	0.00457677426039998	7.03967575129719e-07	FALSE	turquoise	42.7620793505779	1.63105881507102	19.5219549274628	5.50924868340769	1.30153975313792
cg16140163	cg16140163	3	Body;Body	TMEM110-MUSTN1;TMEM110	0.00222068860391741	0.0341489831120512	FALSE	yellow	42.7622779356646	1.6310608319095	4.84284143293036	2.03178683664237	1.3379656902451
cg06382842	cg06382842	1	Body;Body	PHC2;LOC101929464	0.00750302487050072	5.7257526324888e-09	TRUE	grey	42.7636405701823	1.63107467063026	24.0947555097449	3.53488858594147	1.09865420011878
cg20742667	cg20742667	7	5'UTR	TNS3	-0.0158686029872971	3.83286593156029e-15	TRUE	blue	42.7638292908862	1.6310765872159	38.0921817253351	3.52393557278032	1.1968043927508
cg19172814	cg19172814	5	Body;Body;Body	SEMA6A;SEMA6A-AS1	-0.000133753768421001	0.93586875285636	FALSE	turquoise	42.7656679039359	1.63109525912508	3.11796921543146	2.43366298953691	1.10472638473609
cg14193357	cg14193357	1	Body;Body;Body	ALG14	-0.00889027410351323	2.37726198156081e-05	FALSE	blue	42.765918643814	1.63109780543457	9.69319204580299	2.62172925014673	1.15907021265008
cg11770823	cg11770823	3			0.0027180118171683	0.00880079704889884	FALSE	turquoise	42.7660666157368	1.63109930810961	17.1840712389063	7.57112637714448	1.26456963697425
cg15497009	cg15497009	1	TSS1500	BRINP2	0.00816600066919437	6.82916575155295e-17	TRUE	turquoise	42.7687547059069	1.63112660512643	44.9012854785807	4.31268811437548	1.14717434781021
cg22286425	cg22286425	8	Body;Body;Body;Body	NDRG1	0.00498434228535912	0.00380452814930367	FALSE	turquoise	42.7704586611488	1.63114390756188	20.2482760641924	5.82509510875332	1.21170689114308
cg18555948	cg18555948	3			-0.013471594305249	1.02208228969787e-13	TRUE	green	42.77109952917	1.63115041493563	31.4360335167893	3.37956698422065	1.03887321618471
cg21114429	cg21114429	14	TSS1500;3'UTR;TSS1500	C14orf138;SOS2	-0.0114699703055016	4.18202684159146e-08	TRUE	blue	42.7751406007111	1.63119144572951	17.4305645006696	2.03434861312428	1.12028646727117
cg03093801	cg03093801	1	5'UTR	LRRC8C	-0.00748244507811943	1.50620075346567e-06	FALSE	green	42.7757541609957	1.63119767514059	15.8017935729778	3.77986402669046	1.07781130434935
cg13583180	cg13583180	6			0.00673125435211458	1.88641399501487e-11	TRUE	turquoise	42.7761595986045	1.63120179145566	33.9388803704712	7.54126516774943	1.30851773189792
cg00903381	cg00903381	8			-0.00396770635318295	0.00402414029046254	FALSE	blue	42.7771187479359	1.63121152932358	6.9638274726467	3.23155771597391	1.29744061759231
cg25589905	cg25589905	19	TSS1500;Body	SHKBP1;SPTBN4	0.00493476543629697	2.11616341183251e-05	FALSE	turquoise	42.7789390364226	1.63123000940005	9.17455091643603	2.75555274841429	1.03156014119674
cg04754079	cg04754079	15			-0.00355785934879974	0.0111986033380017	FALSE	blue	42.7791519456288	1.63123217086234	4.09884976923871	2.64402269867617	1.24485973593177
cg13316262	cg13316262	2	Body	COL5A2	-0.0121149707063767	2.56484989203098e-14	TRUE	green	42.7834130022502	1.63127542700783	32.8985011100369	2.34363660542277	0.995296334112353
cg05361074	cg05361074	2			-0.00108002274220468	0.186113639263297	FALSE	red	42.7835666672461	1.63127698685861	3.04941644925447	2.64187422771556	1.26618736916668
cg10499136	cg10499136	19	Body	ILVBL	0.000384833961657109	0.668748912505059	FALSE	red	42.7837091756053	1.63127843345355	4.81226682519758	4.81226682519628	1.22136353492628
cg16852483	cg16852483	13	TSS1500	ITGBL1	0.00489735684490968	8.75929024871672e-07	FALSE	turquoise	42.7843333531134	1.63128476939018	20.6366098952499	6.13877104035646	1.31429631668444
cg14178689	cg14178689	10	Body	C10orf90	0.00202343857102599	0.144624516311295	FALSE	red	42.7843392620703	1.63128482937071	5.26231257076546	4.59408375400221	1.21924068388063
cg16846268	cg16846268	17	TSS1500;TSS1500;Body;Body	TTC19;ZSWIM7	-0.00743845845825577	2.71054998907693e-06	FALSE	blue	42.790777051292	1.63135017304678	18.1010792463521	4.71557248248048	1.22900951501587
cg23575891	cg23575891	9	Body	GRIN3A	-0.0111793118314466	6.21545196065877e-08	TRUE	green	42.7920171163211	1.63136275859986	17.2177597521477	2.26101200956617	0.958182282902706
cg24704593	cg24704593	7	TSS200	MACC1	0.00717101733652233	5.13594723968915e-06	FALSE	turquoise	42.794754051467	1.63139053475768	15.7652204190728	2.09720267976519	1.068326352491
cg18534312	cg18534312	8	Body	KCNK9	0.00664206178234439	5.15378270148825e-07	FALSE	turquoise	42.7961037813501	1.63140423202057	20.6270027989032	4.52044147554074	1.12238509804984
cg05292986	cg05292986	17	3'UTR	NPTX1	-0.00330282004001078	0.00238380919327083	FALSE	blue	42.7990687901398	1.63143431986122	8.75396952608997	2.67629470098871	1.17662414094025
cg01633958	cg01633958	4			0.00351067591424678	2.32397277302151e-05	FALSE	turquoise	42.8016183842469	1.63146019055663	10.4668912616911	4.49601526060815	1.2690269675895
cg04250681	cg04250681	14			-0.00300829468211276	2.2765043825668e-05	FALSE	blue	42.8019237743181	1.63146328924202	13.5342073513171	2.65790557436901	1.63163238304281
cg22865069	cg22865069	6	Body	RPS6KA2	0.00739919914313176	2.74336846453411e-10	TRUE	turquoise	42.8043474740179	1.63148788088444	25.6384377639753	5.14784125300531	1.21509074158795
cg06169284	cg06169284	1			0.00620028990751649	3.02986285099079e-10	TRUE	turquoise	42.8048450934182	1.63149292971981	30.7063886140423	9.02395574970342	1.32012714996406
cg12932125	cg12932125	2	Body;Body;Body;Body;Body;Body	CCT7	-0.00214887252276142	0.164239184023915	FALSE	blue	42.8069620146674	1.63151440729979	5.33601524308558	5.22481060256736	1.31403173959564
cg14438755	cg14438755	5	Body;Body;Body;Body;Body;Body;Body;Body	RNU5E-1;RNU5D-1;SSBP2	-0.0137972134529603	1.53252350630211e-14	TRUE	green	42.8115094856595	1.6315605408391	32.7927072625968	2.59475144285813	1.04393178699889
cg09280339	cg09280339	9			0.00549965950122694	2.60897390631162e-09	TRUE	turquoise	42.8141636636425	1.63158746488676	27.2228645944593	8.09523358106424	1.34388370144438
cg02366772	cg02366772	7	Body	FLJ23834	0.00103107706400619	0.382248577899779	FALSE	yellow	42.8163786259394	1.63160993224193	4.99370746145695	4.99370746145667	1.39191162347197
cg27326648	cg27326648	4	Body;Body;Body;Body	WHSC1	-0.00247609317513178	0.0118072859468043	FALSE	blue	42.8166120961672	1.63161230036736	8.05417189378517	5.57028737970666	1.4057890001326
cg10977750	cg10977750	5			-0.0125471015771559	1.96837050448929e-12	TRUE	green	42.8166265809818	1.6316124472887	31.2018284204481	2.72310070523432	1.05208789707171
cg03851621	cg03851621	21	TSS1500;TSS1500;TSS1500	U2AF1	0.00512896356209354	4.52353042483331e-05	FALSE	turquoise	42.8185210281013	1.63163166248137	9.03342312101518	3.02417645444172	1.07572944591206
cg12299078	cg12299078	20			0.00792618386603165	1.7481334906901e-11	TRUE	turquoise	42.8204940799168	1.63165167405005	30.642883829633	4.43662282377119	1.13351494659676
cg08366476	cg08366476	15	Body;Body;Body	CA12	-0.000523122260105839	0.605445057039043	FALSE	green	42.8234643213484	1.63168179782032	5.60837483775225	5.60837483774844	1.23582248590228
cg00094824	cg00094824	11	Body	SHANK2	0.003014434418745	1.19003750349968e-06	FALSE	turquoise	42.8291339409709	1.63173929250397	19.1224709972107	7.70920073108499	1.58270697897968
cg03044123	cg03044123	9			0.00399085609277374	0.0118745548462866	FALSE	turquoise	42.8295465768405	1.63174347667958	4.74910339738011	2.65077765103536	1.08155900740135
cg06247967	cg06247967	17	Body;Body	MSI2	-0.00238393308411291	0.0538957299268228	FALSE	green	42.8298296143009	1.63174634668898	4.09834585467928	3.04378079736227	1.10076370423735
cg02741056	cg02741056	16	Body	WFDC1	-0.00754440216388149	6.40655073996133e-08	TRUE	blue	42.8351723893733	1.63180051905064	20.524489167616	2.62127947143995	1.1456904982088
cg27454842	cg27454842	22	TSS1500	PISD	-0.00878334518390808	1.41988045666927e-11	TRUE	blue	42.8389591997535	1.63183891082241	31.1773224923775	5.54228577413159	1.28014251350778
cg07975680	cg07975680	10	Body;Body	CDH23	0.00452261521015222	2.20171411382933e-06	FALSE	turquoise	42.842137158084	1.63187112725814	17.3359622041742	5.76987740983725	1.17620705783444
cg00766374	cg00766374	2			0.00752243723830329	3.51393664608039e-10	TRUE	turquoise	42.8441174102888	1.63189120078358	26.3988199161342	3.36627147588945	1.12329320643456
cg21286762	cg21286762	2			0.00120293624557241	0.132458461727466	FALSE	turquoise	42.844265560793	1.63189270252616	4.69274366849714	4.55959746610051	1.35486909686886
cg15201783	cg15201783	14	3'UTR	SUSD6	0.0040589088617884	1.12433990102268e-05	FALSE	turquoise	42.8444629468458	1.63189470334178	14.2766613291276	3.63175692872318	1.16390638166259
cg12294632	cg12294632	16			-0.000959472928704022	0.15145188809037	FALSE	yellow	42.8459598434499	1.63190987642447	2.91293170089364	2.69564512559521	1.53105419022728
cg00700128	cg00700128	9	Body;Body;Body	DOLPP1	-0.00738317917186265	1.41791011109872e-09	TRUE	blue	42.8467784746433	1.63191817414064	23.9370280920721	2.90769148117738	1.35673412322325
cg17213699	cg17213699	12	TSS200	LAG3	0.0110264496603694	5.46865531818514e-16	TRUE	turquoise	42.8472563009341	1.63192301735573	42.0065255580245	5.10395401009032	1.26043388783364
cg14638189	cg14638189	11	5'UTR	TSPAN18	0.0123168874645159	9.24114935649949e-13	TRUE	turquoise	42.8477844597041	1.6319283706746	33.2862740131703	3.27312303864501	1.07242678522005
cg20654528	cg20654528	11	Body	PDE3B	0.00278998939305388	3.41941800242449e-05	FALSE	turquoise	42.8500813952791	1.63195165121807	16.5094534177244	7.54087119933644	1.39446226685166
cg16630303	cg16630303	11	Body;Body	SCN4B	-0.0143917665822205	6.36287780190046e-11	TRUE	blue	42.8530519772375	1.63198175764014	27.8630857083172	2.63460896481905	1.11282924242944
cg21320123	cg21320123	7	Body;Body	DPP6	0.00589786192753887	0.000381205200807186	FALSE	turquoise	42.8530556828333	1.63198179519452	7.63761695407834	2.19569693729017	1.01771185715201
cg00530603	cg00530603	18			-0.00629116311556025	2.98186863403323e-06	FALSE	green	42.8545778317787	1.63199722114576	24.9883184051617	7.36310356926788	1.28930649942952
cg08964204	cg08964204	17	Body;Body	ALDH3A2	-0.00854424766433548	4.11515369116741e-05	FALSE	blue	42.8550305643424	1.63200180917872	9.846455013205	2.62895444763609	1.15944732358926
cg17171826	cg17171826	15	Body;Body;Body;Body	VPS13C	0.00656089903426894	1.86483314667314e-05	FALSE	turquoise	42.8556305122275	1.63200788903046	11.6648932164847	2.86934440563181	1.04034428423587
cg11236515	cg11236515	2			-0.00175833756378578	0.159100508854978	FALSE	yellow	42.8564637166415	1.63201633255486	3.85487717827988	3.74968304095552	1.37821313278362
cg16349527	cg16349527	2			0.00122478949652671	0.440272995930395	FALSE	turquoise	42.8613845859802	1.6320661962984	3.86028588237662	2.47898437316897	1.25310632619283
cg07936975	cg07936975	2			0.00128372695221085	0.157992943884724	FALSE	yellow	42.8643580258929	1.63209632373755	2.59276902809637	2.02192619407208	1.41755267798761
cg18022884	cg18022884	10	TSS1500;TSS1500;TSS1500	DMBT1	0.00262599116346768	0.0556241690233615	FALSE	turquoise	42.8645726209933	1.63209849797365	3.15913357586822	2.25448074575041	1.04839360187553
cg21855587	cg21855587	12	Body	AACS	-0.0125638825443791	1.20355328727979e-17	TRUE	blue	42.8653904423383	1.63210678388174	45.3163899248672	3.83931404733067	1.19618351027517
cg26679848	cg26679848	5	Body;Body;Body	EBF1	-0.0129382250685737	7.12578887841773e-13	TRUE	blue	42.8664295774048	1.63211731184266	34.0466179606555	5.08935105565197	1.22896386896752
cg02320084	cg02320084	16	5'UTR	C16orf74	0.00871399546719402	9.20097177150612e-13	TRUE	turquoise	42.8680050414416	1.63213327311518	36.2274237310977	5.69470315908967	1.20837328231076
cg05352464	cg05352464	5			0.00702081317820666	2.67978152889098e-06	FALSE	turquoise	42.8702879397076	1.63215640047369	14.8088320413669	3.36565859736959	1.07723715702529
cg14068679	cg14068679	6			0.00359247498651338	0.00329884175636508	FALSE	turquoise	42.8722762533409	1.63217654248011	10.175194690039	5.26574440827284	1.27931729967559
cg14842110	cg14842110	6	Body;Body	UBE3D	-0.011033709798083	1.03930579353723e-10	TRUE	blue	42.8731169603276	1.63218505872551	24.5230922469773	2.20856884671204	1.10888948875483
cg00957578	cg00957578	11	Body	TENM4	0.000397040552228683	0.817522504747267	FALSE	turquoise	42.8744973460747	1.63219904147985	4.37232779424357	4.37232779424241	1.24016908084532
cg19505699	cg19505699	6			-0.000803878376748617	0.427675670789182	FALSE	green	42.8750012355792	1.6322041455664	5.40038115590454	5.40038115591835	1.22886346330621
cg04043543	cg04043543	2			-0.00589235476098775	0.000156291058955081	FALSE	blue	42.8756266871733	1.6322104809177	10.2011747347455	3.22923374349422	1.24875840959076
cg24359363	cg24359363	15			-0.0182920779311257	2.12244883346616e-21	TRUE	blue	42.8803895929782	1.63225872251755	53.7780850919296	3.57917535556886	1.24156928270107
cg26429069	cg26429069	9	Body	FNBP1	-0.00317511115117989	0.00172024909036539	FALSE	green	42.8805873306868	1.63226072520919	10.0404784116801	5.29306033400781	1.18133295629651
cg10256976	cg10256976	11	Body;Body;Body;Body	NAV2	0.00640339438004902	1.29946925397285e-05	FALSE	turquoise	42.8819603930536	1.63227463135879	12.6390979378754	2.73434119192592	1.06605470738296
cg18162412	cg18162412	16	Body	MBTPS1	0.0127209131842823	1.66660129894145e-16	TRUE	turquoise	42.8824566849426	1.63227965761177	43.0586885052192	2.83924024422066	1.07490231285754
cg03682003	cg03682003	16			-0.00926797507697568	3.95221007062503e-07	FALSE	blue	42.883704097929	1.63229229067292	19.0312892169946	2.65636467809682	1.14202245782116
cg11109005	cg11109005	15			0.0030588489856637	4.04301414407954e-07	FALSE	turquoise	42.8875642005556	1.63233138118201	16.4775239731023	3.33921265873124	1.55383752093044
cg14209399	cg14209399	3	Body;Body	ATP2B2	0.00303102126719944	9.36569135067089e-06	FALSE	turquoise	42.8884195773354	1.63234004294021	11.6974327576752	2.36230772716959	0.987698924968854
cg22961107	cg22961107	3			0.0113563265018544	1.14790312658412e-12	TRUE	turquoise	42.8897460720338	1.63235347501406	30.9463924947011	2.45795618157598	1.04973203754508
cg25734864	cg25734864	13	1stExon	PROZ	0.00637782212982059	1.95135253376986e-09	TRUE	turquoise	42.8912037151758	1.63236823461685	23.3977493373125	3.68031578966458	1.1653921235575
cg12187434	cg12187434	2	Body	LINC00299	0.00964788394072589	6.25024610266122e-09	TRUE	turquoise	42.8929896185955	1.63238631738876	31.0206189718904	6.39124781267424	1.26022231696557
cg08765100	cg08765100	3	TSS1500	PRICKLE2	0.00209033188514186	0.0485859056971835	FALSE	turquoise	42.8932601059703	1.63238905608347	3.98335195905673	2.86494706184993	1.07573397726082
cg17143900	cg17143900	1	Body	CAMTA1	-0.00480368117617933	0.00608864914313534	FALSE	blue	42.8940733257955	1.63239728986038	6.48062690232965	2.72847573967948	1.16758265515197
cg10475404	cg10475404	1			0.0021652927300791	0.0467288655014667	FALSE	turquoise	42.8953341716388	1.63241005550146	4.56514376913816	4.317729008193	1.21178399550297
cg26083537	cg26083537	5	5'UTR;5'UTR	LIFR	-0.0029170014013513	0.00763394163109756	FALSE	red	42.8972942111031	1.63242989949832	9.85120388179433	8.41916805453337	1.29751867094985
cg03150076	cg03150076	2			0.000615183541822494	0.449667892816254	FALSE	turquoise	42.897503183091	1.63243201513665	11.5067707862646	9.91760185167675	1.38247239893818
cg24870576	cg24870576	14			-0.0114223821735985	3.0941641464802e-12	TRUE	green	42.8978960572891	1.63243599257828	30.0122702460644	2.6676600424085	1.04411015066761
cg17905524	cg17905524	15	Body;Body	OCA2	0.00280697798917417	0.000865660792722701	FALSE	turquoise	42.8983112535071	1.6324401959675	10.0357738376778	3.91181223187721	1.33003372142334
cg16061023	cg16061023	1			0.00649936944173139	2.12795322205755e-06	FALSE	turquoise	42.9003851526425	1.63246119122707	17.2747715106569	3.83018360960881	1.1173767816328
cg26296781	cg26296781	7			0.00333148939367027	0.107241847165658	FALSE	turquoise	42.9008185407097	1.63246557853256	4.6030650166575	2.4277143102326	1.06239952786076
cg03225235	cg03225235	4	3'UTR	EVC	0.00142275327033635	0.0172675862900217	FALSE	turquoise	42.9032354428678	1.6324900446789	7.56489968388729	6.16178430368456	1.48965393201921
cg20786794	cg20786794	3	Body	RAB6B	0.00848218689898823	5.19152393439513e-16	TRUE	turquoise	42.9055140643428	1.6325131097565	35.3105775727557	2.18144714348529	1.03816923846918
cg07695058	cg07695058	15			0.00410587397053408	0.000565172291495515	FALSE	turquoise	42.907659754031	1.63253482812794	10.9310802706066	4.19825278257849	1.18031679953604
cg09728120	cg09728120	10	Body;Body	CDH23	0.00269818992582645	0.00143972090723665	FALSE	turquoise	42.9077092774486	1.63253532938424	14.5271466321968	8.03110195270204	1.34419121133802
cg15122909	cg15122909	9			-0.0196661840874139	3.92891848091359e-25	TRUE	blue	42.9105903908401	1.63256448986989	61.9785902860227	2.95892458405791	1.15646128934506
cg04149882	cg04149882	18	5'UTR;5'UTR;5'UTR;5'UTR;5'UTR;5'UTR;5'UTR;5'UTR	DTNA	-0.0107484980405357	6.55923468511406e-10	TRUE	green	42.9112502996175	1.63257116869986	25.5333020502342	3.20662066818915	1.0241016602152
cg04100395	cg04100395	17	TSS1500;TSS1500	CLEC10A	-0.00578016062083022	1.9407452466797e-05	FALSE	blue	42.9136663390219	1.6325956201674	18.762191898882	8.88461395009284	1.35870290331208
cg25902926	cg25902926	8	Body;Body	DLGAP2	0.00272546831289403	0.0122013835986824	FALSE	turquoise	42.9139678194713	1.63259867119628	6.56334625833716	3.08682013850745	1.22463379130567
cg13953433	cg13953433	18	TSS1500;TSS1500	SLMO1	0.00544880463991322	4.40791603205507e-10	TRUE	turquoise	42.9150572191879	1.63260969591165	32.1848147245673	9.54720157304206	1.40927495881559
cg00920938	cg00920938	8	Body;Body;Body	BMP1	0.00487295869107399	4.85439531253918e-06	FALSE	turquoise	42.9169083208433	1.63262842840203	15.4261460494814	2.14181492166193	0.966741009210586
cg01600732	cg01600732	3	TSS1500;Body	MIR3938;ERC2	0.00609800280354864	0.000235631589916982	FALSE	turquoise	42.920105270634	1.63266077849427	17.4343164271526	3.38029994090675	1.13174292107612
cg15677870	cg15677870	13			-0.000258494016595089	0.787172292099422	FALSE	turquoise	42.9202928043	1.63266267608184	3.91512584160176	3.91512584159557	1.20752978301832
cg20169696	cg20169696	9			0.00263344224630952	0.00364455843494589	FALSE	turquoise	42.9205564785126	1.63266534409495	6.65088856071759	3.34365618008769	1.22849921208135
cg16088235	cg16088235	6	TSS200	LOC101929297	-0.000882467283517034	0.297842753252762	FALSE	turquoise	42.9207318471381	1.63266711857033	4.69195177749464	4.69195177749117	1.27505263526843
cg16570738	cg16570738	11	Body;Body;Body;Body;Body	NAV2	0.00699519346583801	9.61467367060168e-07	FALSE	turquoise	42.9222294521158	1.63268227185881	13.5561806507507	3.31658523939592	1.05866676701544
cg23199907	cg23199907	13	Body	PDS5B	-0.00255758304081285	0.012022263677705	FALSE	blue	42.9253428900024	1.63271377301504	4.11277814099554	2.26333199748848	1.36859398013924
cg20748397	cg20748397	17	Body	MYO15A	0.000961682695982593	0.31884848474853	FALSE	red	42.9260405617277	1.63272083160789	3.4124658759734	3.41246587597385	1.17672496034686
cg25257334	cg25257334	7	Body	FOXK1	-0.00184632960543474	0.173670851489931	FALSE	yellow	42.9260785760485	1.63272121620899	3.80971580458902	3.80971580349967	1.31790869299417
cg09344472	cg09344472	22	5'UTR	MYH9	0.002173030975404	0.0600364898311763	FALSE	turquoise	42.9285004365415	1.63274571812049	3.37209286127421	2.35001020881657	1.02959529292159
cg12438753	cg12438753	14	Body;Body;Body;Body;Body	KIAA0391	0.00370445745046373	0.0140985025551135	FALSE	red	42.9286298881258	1.63274702774052	5.29583130719529	2.94167979444531	1.0532514993542
cg18578481	cg18578481	1	Body;Body;Body	SPOCD1	0.00417962000526794	1.26251927067997e-05	FALSE	grey	42.928746784604	1.63274821034118	11.8418742936462	3.47810136917536	1.14652314159744
cg11104712	cg11104712	17	Body	C17orf61	0.00327420912773078	2.33339563702003e-05	FALSE	turquoise	42.9318734035483	1.63277984005343	11.4387622107456	2.77554006140576	1.14746727212827
cg11057934	cg11057934	20	Body;Body	CTNNBL1	-0.00339036657645225	0.00383819610093418	FALSE	blue	42.9319909161689	1.63278102879757	11.3856554998774	7.06162419296453	1.3873966475654
cg11405105	cg11405105	14	Body	ASPG	0.00468977828807249	6.95785448327135e-05	FALSE	turquoise	42.9323914621359	1.63278508065	12.3345519726821	3.47433144893182	1.12566051510751
cg27627246	cg27627246	2	Body	SATB2	0.00392979826928799	0.000383326892662515	FALSE	turquoise	42.9327169231658	1.6327883729286	10.9683063448658	4.24539853956736	1.21084982933167
cg15739863	cg15739863	10	Body;Body;Body;Body;Body	CDH23	0.00442152049675665	2.28499134660868e-07	FALSE	turquoise	42.9357957453222	1.63281951625302	21.7898880994411	5.85487256308483	1.32765689516216
cg21599943	cg21599943	17			-0.000199903481631357	0.844036312693773	FALSE	red	42.9361334031625	1.63282293164006	3.21509329514441	3.21509329514402	1.16097941017941
cg15794568	cg15794568	11	Body	SLC6A5	0.00087418075792622	0.188262927176811	FALSE	turquoise	42.9430932273512	1.63289332382605	10.9219511851846	9.70260089193232	1.46737799927507
cg21697751	cg21697751	3			0.00612011271185452	3.46396063571114e-06	FALSE	turquoise	42.9432505427146	1.63289491479363	11.6302071437049	2.45594887045002	1.0749018205597
cg22628608	cg22628608	8	Body	ADHFE1	0.00734138551682618	1.12690611180108e-08	TRUE	turquoise	42.9459655301683	1.63292237118743	23.7274176431395	4.91536645434104	1.19706399100569
cg25461369	cg25461369	1	TSS200	CDCP2	0.00434382159073613	8.92299464606498e-08	TRUE	turquoise	42.9468573197283	1.63293138938644	18.4862934785911	4.4961741692702	1.30394848520821
cg06883587	cg06883587	5			0.00384727781456917	0.00136432392557681	FALSE	turquoise	42.94953757533	1.63295849227521	9.90247965815928	5.32023550849124	1.21856623128063
cg25127789	cg25127789	5			0.00832290027710944	0.00149849736113583	FALSE	red	42.9508286305718	1.63297154689167	5.76889385093159	2.18319799952445	1.03007967923087
cg02269477	cg02269477	9			-0.0162243485304949	3.51477415189467e-21	TRUE	blue	42.9527234748308	1.63299070606229	54.1916999187948	4.37931586058386	1.21391880075619
cg03594801	cg03594801	17	Body	TBC1D16	0.00953488994619328	2.77390566944117e-12	TRUE	turquoise	42.9539954912406	1.63300356721482	33.1623256656948	4.7774686131242	1.1804779563654
cg26442256	cg26442256	5			0.00154144975414114	0.0193443818830522	FALSE	turquoise	42.9543572072633	1.63300722439756	4.57935058767077	3.61032640966306	1.48333987523755
cg15460454	cg15460454	7	Body;Body;Body	MAD1L1	-0.00178004868971156	0.0323573594119732	FALSE	blue	42.9572010851047	1.63303597676753	4.58606106595812	2.77800805229947	1.30134589628822
cg02830452	cg02830452	1	Body	NEGR1	0.00782360074694998	0.00160954394689914	FALSE	turquoise	42.9577645531686	1.63304167335529	5.39667563708895	2.14187183643546	1.03130200060521
cg04853412	cg04853412	2	5'UTR;5'UTR	BAZ2B	0.00451250993047613	4.35401511800085e-07	FALSE	turquoise	42.9633575657473	1.63309821392282	23.5002347389596	8.91425850466294	1.31602112880435
cg11509849	cg11509849	17	Body;TSS1500	DPH1;OVCA2	0.00187534074861069	0.0123173485503981	FALSE	turquoise	42.9638153677418	1.63310284158304	4.83410504113283	2.46381229219207	1.41752515200189
cg09170668	cg09170668	5			0.00260226997489331	0.00218896080729922	FALSE	turquoise	42.9703652888644	1.63316904561464	6.11523007324024	2.12508239198013	1.00075855735002
cg27116966	cg27116966	17	Body;Body;Body;Body	PGS1	-0.0232543053858229	1.09414548798046e-23	TRUE	blue	42.9714031662459	1.63317953514558	61.2002307277555	4.54633833603069	1.23191449322098
cg25344969	cg25344969	5	Body;Body;Body;Body	FAM172A	0.00419155388462044	0.00922098289709333	FALSE	turquoise	42.9742261914541	1.63320806537521	6.11386207033499	2.2821884404789	1.06920367657122
cg01986936	cg01986936	5	Body	DOCK2	-0.00154036993235136	0.0537121910430215	FALSE	blue	42.9751145956408	1.63321704343211	7.53857295701903	5.97784147324717	1.48998030266996
cg15688980	cg15688980	3			-0.00808547432512947	1.36864317213404e-08	TRUE	blue	42.976226948924	1.63322828441763	22.7187604581006	4.51917492892039	1.30883255039132
cg20667964	cg20667964	7	Body;Body;Body;Body;Body;5'UTR	TBXAS1	0.00200236796016527	0.140437909419033	FALSE	turquoise	42.9763486932722	1.63322951469836	3.1389707085595	2.469676520245	1.09811301064057
cg18216587	cg18216587	7	Body	CNTNAP2	0.00338326791309091	0.0307485779545089	FALSE	turquoise	42.9795072772057	1.6332614323742	8.90743141771452	2.9167412184247	1.1397314950132
cg17152322	cg17152322	8			-0.00146433750685558	0.256671743609474	FALSE	blue	42.9802987696453	1.63326943008417	3.7629976737831	3.61334616647332	1.32901416492086
cg27308177	cg27308177	3	Body;Body	ADAMTS9-AS2;MIR548A2	0.00766186806431221	3.9714421447163e-10	TRUE	turquoise	42.9809192645892	1.63327569983083	26.4636337872982	5.26430400113924	1.21182926744341
cg07106078	cg07106078	1	Body	BMP8A	0.00133945366717486	0.0646878201483958	FALSE	turquoise	42.9812072491868	1.6332786097198	5.04714408941743	2.46306099088491	1.03520622691488
cg09635036	cg09635036	16	Body	VAT1L	0.010510775914809	3.22061475306407e-13	TRUE	turquoise	42.981847278745	1.63328507671441	31.5609289649856	2.00175876996872	0.994361382486353
cg24309593	cg24309593	16			0.00686393390391137	0.00181267370776041	FALSE	turquoise	42.9828041789851	1.6332947452581	7.17087539681862	2.38134691628849	1.11704217691258
cg21803290	cg21803290	19			-0.0170718191988748	1.1905282207758e-27	TRUE	blue	42.9830138067611	1.63329686331359	69.5940373967362	4.43469629522832	1.26938124105317
cg16270424	cg16270424	4	5'UTR	IRF2	0.00111487947502217	0.459411166807742	FALSE	yellow	42.9858387915528	1.6333254056349	5.09271017234283	3.98557347697613	1.30783835214733
cg19139092	cg19139092	3			-0.00794383347083186	2.70544307147999e-08	TRUE	blue	42.9874152939034	1.63334133305975	18.8291072361449	2.75787873676296	1.21132108889774
cg03457445	cg03457445	20	Body	PREX1	-0.00440996806973292	0.000289567114050111	FALSE	blue	42.9892551411724	1.63335992032331	9.63787419951035	3.33717720327314	1.22035933886402
cg11138004	cg11138004	X	3'UTR	FUNDC2	-0.0104152203530236	4.61639973681249e-08	TRUE	Untested	42.992777662191	1.63339550476791	16.827464423237	2.09514351005254	1.12612292925522
cg03841312	cg03841312	22	TSS200;Body;TSS1500	MIRLET7A3;LOC400931;MIRLET7B	0.00234781829590463	0.00253774807054052	FALSE	turquoise	42.992928751571	1.63339703100493	10.4122956119618	5.7377010378724	1.50654905880054
cg06188210	cg06188210	2	Body;Body;Body;Body;Body;Body	BRE	-0.0104481204760027	1.12073028992209e-13	TRUE	blue	42.9965097151114	1.63343320271937	42.5607285662405	9.58613842104967	1.39127116370332
cg00994907	cg00994907	12	Body;Body;Body	RBM19	0.00775973837285876	0.000456031602629947	FALSE	turquoise	42.9967311916017	1.63343543977932	8.69980581001838	2.08370583924432	0.996458830650826
cg07780534	cg07780534	19			0.00551489464359804	1.38923710962802e-13	TRUE	turquoise	42.9968522180644	1.63343666222227	38.0307881539501	6.18354253405261	1.19315154482685
cg05658173	cg05658173	20	Body	KCNK15	-0.000761007107479009	0.378107273178872	FALSE	red	43.0004472071586	1.63347297229101	5.31982686359737	5.31982686359788	1.28132183143815
cg25490594	cg25490594	8	5'UTR;5'UTR	ST3GAL1	0.0027323919914007	0.00228029616031479	FALSE	turquoise	43.0007286898397	1.6334758151911	13.99078104009	7.2822139776992	1.31599911433448
cg19309900	cg19309900	6	Body;5'UTR;5'UTR;5'UTR	IL20RA	-0.00675903318162417	9.78594623620163e-06	FALSE	blue	43.0012470770669	1.63348105071529	11.3047136413286	2.67656563686796	1.20703685405063
cg04368331	cg04368331	9			0.00621546434118401	2.30467180908778e-11	TRUE	turquoise	43.0020113587491	1.63348876956974	33.3137045848973	8.68695076114784	1.34949303416879
cg05195788	cg05195788	15	Body;Body	RHCG	0.00345610295196194	4.85621672444096e-05	FALSE	turquoise	43.0025129140794	1.63349383494774	12.25735891902	2.55914845561421	1.07170065530643
cg20224723	cg20224723	14	ExonBnd;ExonBnd;ExonBnd;ExonBnd;ExonBnd;Body;Body;Body;Body;Body;Body;Body;Body;Body;Body	RGS6	0.000598214103397386	0.514613773606028	FALSE	turquoise	43.0027584756236	1.63349631493581	3.82863693577008	3.48836696675914	1.3241315338108
cg12060555	cg12060555	9			0.00276354290156418	4.05640357028434e-07	FALSE	turquoise	43.0033338804644	1.63350212603919	16.7273585591621	3.07609808740114	1.6133934191566
cg22997601	cg22997601	19	Body	KDM4B	0.00842265552632174	1.15346083788475e-07	FALSE	turquoise	43.0053852508826	1.63352284251683	17.7924639055126	2.93284520059711	1.09516353041946
cg20307975	cg20307975	20			-0.00606218693465914	8.04183591306015e-06	FALSE	green	43.0071083338265	1.63354024290562	10.9057548534593	3.09650753405833	1.05796554425953
cg24496523	cg24496523	16	ExonBnd;Body	ZNF213-AS1	-0.0201200811980173	2.58668606615341e-21	TRUE	blue	43.0089418642009	1.63355875787166	55.7665539568029	4.84166194562141	1.22747922426899
cg25471644	cg25471644	1	Body	KIF26B	0.00519134410858519	2.6919924767088e-05	FALSE	turquoise	43.0097601727916	1.63356702088649	14.6730020610776	5.97699217949923	1.24585717098933
cg06136432	cg06136432	17	Body	AXIN2	-0.0121741903599504	5.23330056396444e-10	TRUE	blue	43.0105745874169	1.63357524442523	23.5193773042623	2.42242245459386	1.12355240573133
cg21650719	cg21650719	1			-0.00258705460070649	0.017303990961765	FALSE	brown	43.0112432508811	1.63358199612753	8.20827921436887	6.16785820896433	1.41588690058656
cg09160171	cg09160171	7	Body;Body	IQCE	0.00960550540666192	3.29550220788533e-16	TRUE	turquoise	43.0116305460829	1.63358590671925	43.5800980631908	5.47851615802779	1.33566676770067
cg10493324	cg10493324	11			-0.0100411975682598	4.80154732529252e-13	TRUE	blue	43.0121997145182	1.63359165365496	30.95886199362	2.66519132214029	1.13187852478011
cg10157902	cg10157902	5			0.000722833489566544	0.581903755881092	FALSE	brown	43.0126574421093	1.63359627530906	2.35115849134183	2.35115849134172	1.31413858152022
cg10400226	cg10400226	19	Body	CERS4	0.00367791499400611	3.96031681162349e-06	FALSE	turquoise	43.0129329301336	1.63359905687506	18.026295511275	4.09612180198178	1.10623489169075
cg10692519	cg10692519	21			0.00350511559611952	2.54974407785101e-05	FALSE	turquoise	43.0134608256715	1.63360438691644	16.2798253045094	7.6567415003974	1.42674119753614
cg17716039	cg17716039	20	Body;Body;Body;Body;Body;Body	SLC9A8	0.00601539012301708	6.01713129286266e-11	TRUE	turquoise	43.0140257366265	1.63361009062162	26.8852024326461	4.27249060527924	1.28927655025164
cg10029259	cg10029259	1			-0.000872075804053681	0.383727607273174	FALSE	green	43.0141323312656	1.63361116686142	2.0822026717745	2.08220267189591	1.08588327131975
cg25753989	cg25753989	1			-0.00341778261485159	0.0166726999092058	FALSE	red	43.0167941585685	1.63363804131127	5.46188744271905	3.44221981553761	1.09635882076295
cg03429861	cg03429861	18	Body;Body	PTPRM	-0.00753180608196843	1.67046280235993e-06	FALSE	blue	43.017291105143	1.63364305841942	16.1476208822875	5.6927791423163	1.30365200439613
cg00347500	cg00347500	2	Body;Body;Body;Body;Body;Body	PMS1	0.0034234814914294	0.000181701306734369	FALSE	turquoise	43.0182914519817	1.63365315761557	13.6472287897589	5.27997338379919	1.32026464130889
cg26850265	cg26850265	4	Body;Body	ZNF827	0.00971634684959859	1.98200490616917e-06	FALSE	turquoise	43.0184628428008	1.63365488790136	15.5305922849752	2.1673058495374	1.00765591217245
cg07097650	cg07097650	13	Body;Body;Body	PCCA	0.0062370370283812	0.000244118785040386	FALSE	turquoise	43.0185889624399	1.63365616114498	8.78260264707035	2.1672221120881	1.02764599401367
cg03974400	cg03974400	2	5'UTR;5'UTR;5'UTR;5'UTR;5'UTR	PKP4	0.00268798816907791	0.168946484155003	FALSE	turquoise	43.0193503460409	1.63366384763071	2.16343391543575	2.11657993673992	1.08619602882988
cg21184518	cg21184518	9	Body;Body	TTLL11	-0.00825539065519578	5.25829562321848e-06	FALSE	blue	43.0219400589578	1.63368999084694	12.2761040546621	2.67528218616161	1.17421292385487
cg09278098	cg09278098	12			0.00140436879757222	0.109889709877628	FALSE	red	43.0235868502907	1.63370661442784	3.96374150929353	3.74579190301677	1.1435124149502
cg25781210	cg25781210	5			-0.00416059063718139	0.00991162047648033	FALSE	blue	43.0245132143458	1.63371596535592	6.68480597611543	2.61865467920109	1.17439933110818
cg08326794	cg08326794	9	Body	BNC2	0.00343490861973404	0.000896969187984867	FALSE	turquoise	43.0247258477355	1.63371811169698	9.63737829568163	4.43656861583952	1.12654394107766
cg04399007	cg04399007	3	Body;Body;Body	MGLL	-0.00655643329082888	4.21387873974653e-05	FALSE	green	43.0253729132942	1.63372464317122	18.8074921951577	5.52560755803211	1.14553148668462
cg03906071	cg03906071	13			-0.0106016162176122	7.34280487533489e-09	TRUE	blue	43.0271290441046	1.63374236904562	21.9444116129395	2.46474892708383	1.16106196433586
cg08073507	cg08073507	21			0.0032051866306274	1.16131865579213e-07	FALSE	turquoise	43.027425055056	1.63374535682294	18.1190244122371	3.2879459992314	1.50390552510527
cg09807524	cg09807524	11			0.00493359226837049	3.78434868546085e-08	TRUE	turquoise	43.0302495584256	1.63377386482606	20.7887547601791	4.78227405064138	1.35617791332893
cg00552930	cg00552930	19	Body;Body;5'UTR	KLK6	-0.00772729710860324	4.56687651637154e-09	TRUE	blue	43.0304924994292	1.6337763167672	26.7963492838721	5.88369742024719	1.27807995139101
cg10271050	cg10271050	1	Body;Body	SMYD3	-0.00678371424520515	3.70251659505789e-05	FALSE	green	43.0338033467599	1.63380973091909	10.7232709193237	2.22343901347304	1.01374425953892
cg08726077	cg08726077	7	Body;Body;Body;Body;Body	PDE1C	0.0011764303469582	0.244762529944161	FALSE	turquoise	43.037602440978	1.63384806945071	8.53143757072127	4.03856860476901	1.49674869326422
cg24911545	cg24911545	13	Body;Body	PCCA	0.00586857936725177	8.09724586874102e-06	FALSE	turquoise	43.0377432133369	1.63384948998892	13.4189977575536	3.08187593526691	1.12310639910523
cg20983448	cg20983448	1	TSS1500;TSS1500;TSS1500	C8B	0.00128658511331103	0.0249225195642003	FALSE	turquoise	43.0405731622837	1.63387804610535	7.47688938855418	6.13895936318471	1.56133305995194
cg06778363	cg06778363	1			0.00622465096067068	2.8865246062131e-08	TRUE	turquoise	43.0436872461941	1.63390946716775	23.8022106325495	6.52594336826132	1.21078915309938
cg15155209	cg15155209	3	Body;Body	SLC6A6	-0.00492190885585905	0.00426209384996174	FALSE	green	43.0458970634413	1.63393176281349	6.70889046561683	2.67722524693755	1.03369624041487
cg07941045	cg07941045	8	Body	DOCK5	0.0015817335505611	0.294327238594421	FALSE	red	43.0460528780083	1.63393333483983	2.55355796746494	2.51787448523606	1.07494657898469
cg04966585	cg04966585	9			-0.0136971564824915	1.81976264239541e-13	TRUE	blue	43.0472527449574	1.63394544020833	34.63737284242	3.98317135984058	1.20754035309283
cg05878311	cg05878311	6	5'UTR	LRFN2	0.00348295310295871	1.92959842895722e-05	FALSE	turquoise	43.0477015578541	1.63394996816159	13.1117435936184	5.63694858919109	1.40641128907305
cg15331705	cg15331705	8			0.00539716279860386	3.94467463857601e-06	FALSE	turquoise	43.0499597623178	1.63397274986606	16.838815137706	3.87537717728293	1.18430123457559
cg18523183	cg18523183	17	Body;Body;Body;Body	SPAG9	-0.00445195542816721	0.00165552210497942	FALSE	red	43.0501901993601	1.63397507454345	8.73151619315314	4.46898529850489	1.16438068181293
cg19672873	cg19672873	1	TSS200	FAM177B	0.00574403422051509	2.13175958745468e-07	FALSE	turquoise	43.0517198663249	1.63399050569757	18.0959563551137	3.59366414634439	1.22114123983539
cg04093079	cg04093079	22	5'UTR;5'UTR;5'UTR;Body;1stExon	AIFM3	0.0010620617517257	0.244262975702087	FALSE	red	43.053080617958	1.63400423238696	2.37441137868581	2.3744113786866	1.13980605658879
cg01144399	cg01144399	3			0.00778479517897713	3.11183968172509e-07	FALSE	turquoise	43.0531637640838	1.63400507111599	22.4703730014739	6.13806149043256	1.25988058033464
cg18347630	cg18347630	20	TSS1500;TSS1500	PLCG1	0.00292445876445946	0.000242132176068432	FALSE	turquoise	43.0536906025303	1.63401038551359	9.05493339012014	3.22422115958994	1.10839734227684
cg01472101	cg01472101	17	TSS1500;TSS1500	CLEC10A	-0.00461832309627038	2.99100207071846e-05	FALSE	blue	43.0542724801594	1.63401625503447	18.2149831158565	7.46917122163325	1.35254145199239
cg09501025	cg09501025	10	Body;Body	CDH23	0.008740440934675	1.04923149288406e-08	TRUE	turquoise	43.0577481830635	1.6340513135218	21.8862949201826	3.61956680959111	1.08743770129222
cg19649235	cg19649235	10	TSS1500	LINC00619	-0.00994874688965832	1.99353497457963e-10	TRUE	green	43.0594249040649	1.63406822514704	22.916475429364	2.67885288400061	1.08635905923695
cg04448929	cg04448929	2	TSS1500	C2orf82	-0.0173597778136433	2.07156912044192e-15	TRUE	green	43.0609748449317	1.63408385746569	36.4286600493382	2.31498663850857	0.988065793728015
cg10328012	cg10328012	X			-0.00892065493186344	1.4161162581493e-07	FALSE	Untested	43.0616697872505	1.63409086629863	12.3223433050067	2.03897288905651	0.928818358788283
cg05992832	cg05992832	2			0.00516422586674702	1.75496273513644e-06	FALSE	turquoise	43.0644703957659	1.63411911065794	18.5684691763483	6.04753759507747	1.1757028166748
cg06900782	cg06900782	2			0.00261878989650484	0.0117653065513729	FALSE	turquoise	43.0662990336838	1.63413755162538	5.46138052537327	3.02812481451042	1.27143106239421
cg15896207	cg15896207	1	Body	ADCK3	0.00280066575774158	0.0281146512812562	FALSE	turquoise	43.0692850290351	1.63416766232396	4.42939090709831	2.52697830138544	1.04156659266536
cg15945865	cg15945865	12			0.00329891742395501	0.00439141694024821	FALSE	grey	43.0718839470321	1.63419386804554	7.19794435821211	3.36009455339786	1.10163449721232
cg12050518	cg12050518	11	TSS1500;TSS1500;TSS1500;TSS1500	STK33	0.00653526243501212	9.17224587065816e-08	FALSE	turquoise	43.0738808831869	1.63421400271739	19.0327595849946	4.27028074837875	1.22042625320104
cg16632096	cg16632096	6	Body;Body;Body	TAPBP	0.00814320698601589	2.49964783584786e-11	TRUE	turquoise	43.0739498613575	1.63421469819257	30.9022216348885	6.21423175869143	1.26771656541568
cg01950011	cg01950011	8			0.0025237861114034	0.0158035002033644	FALSE	turquoise	43.0761170388514	1.63423654827953	5.29867863882254	2.35744882342743	1.3632296671871
cg07823668	cg07823668	4			0.00159619814264422	0.0356087574800437	FALSE	turquoise	43.0761322807325	1.63423670194853	9.2313003606813	7.55168381785018	1.47479657616263
cg13543503	cg13543503	2			0.00384091365206138	0.0016720946824437	FALSE	turquoise	43.0766836581327	1.63424226091163	6.92170906959649	2.56322387115682	1.14353325313889
cg08783317	cg08783317	11			0.00227316654089405	0.0112739816292255	FALSE	turquoise	43.0774238902411	1.63424972378785	7.46513527439566	3.7887828725174	1.33055381816864
cg23865853	cg23865853	1	Body	ADAMTS4	0.00203519273442531	0.000347981515465011	FALSE	turquoise	43.0779880301623	1.63425541125075	7.24186728556606	2.19134959255177	1.0680529581323
cg14802734	cg14802734	1	5'UTR;5'UTR	WASF2	-0.00584281744036875	1.03863182004004e-05	FALSE	green	43.0792700334508	1.63426833568606	15.1393572674001	5.47117178106947	1.23189696735621
cg23789604	cg23789604	4	1stExon	LRRC66	0.00091541362139705	0.555776491787671	FALSE	turquoise	43.0880749802437	1.63435709181098	3.8566847884062	2.65149960203291	1.08162590877212
cg03301518	cg03301518	7			-0.00659220763247698	4.90557244908852e-06	FALSE	green	43.0893238129442	1.63436967889665	12.5076458706499	2.46324407108438	0.988650112192507
cg20800510	cg20800510	12			-0.00389429286111475	3.68003243578043e-06	FALSE	blue	43.09023345416	1.63437884701431	16.3394929618271	2.39260733132431	1.10918715195286
cg09688882	cg09688882	2			0.0060051901913662	2.238469251495e-06	FALSE	turquoise	43.0910455027279	1.63438703134892	16.9943200445924	4.4164164683159	1.26729350708367
cg26946836	cg26946836	2	TSS1500	CD207	-0.00741733843096116	1.93481305650316e-06	FALSE	blue	43.091752720567	1.63439415900807	13.599740700382	2.7675104760599	1.23329951016408
cg07079828	cg07079828	3	TSS1500	PLCL2	0.00895047723539356	1.07493052413341e-12	TRUE	turquoise	43.0924270851058	1.63440095544794	34.7594466713299	4.49262666084707	1.14834578185031
cg18244829	cg18244829	5			0.00512019745845265	1.37791593355633e-05	FALSE	turquoise	43.0942812750536	1.63441964195954	12.4760721643698	3.83584843900314	1.31318334289286
cg24788885	cg24788885	14			0.00334430518363581	0.000422779272375935	FALSE	turquoise	43.0967364973063	1.63444438443281	13.5575957888561	5.42391990554921	1.23348843720813
cg21709126	cg21709126	2	Body;Body;Body	NCK2	-0.00689119901840908	8.78878394604211e-08	TRUE	green	43.0978168112341	1.6344552708371	18.0010516968193	5.07370850114455	1.1480591799292
cg00379830	cg00379830	16			0.00225526361948632	0.100753235922723	FALSE	turquoise	43.0993036573591	1.63447025345054	3.94025824999557	2.50436842729721	1.03928159889911
cg24811963	cg24811963	10			0.00165561792788937	0.140151053343072	FALSE	red	43.0993137016032	1.63447035466236	2.86840037131265	2.5109455484648	1.16119788404594
cg01322214	cg01322214	7	5'UTR	C7orf31	0.00783889981219093	2.00699797506841e-07	FALSE	turquoise	43.1023253472353	1.63450070074614	15.6659750121887	3.02427817898268	1.04273463769274
cg11369771	cg11369771	7	Body	BMPER	0.00755122757226904	4.79610511559058e-05	FALSE	grey	43.1024673120554	1.63450213116633	15.6332179031954	4.95066835457982	1.19328565614855
cg03264995	cg03264995	17	Body;Body;Body;Body;Body	SAP30BP	-0.0206544482351533	1.38971274444496e-21	TRUE	blue	43.1025632380835	1.6345030977026	53.4768529174288	3.52178147519925	1.22852853712435
cg09820568	cg09820568	11			0.00670868387552126	0.000132106152081099	FALSE	turquoise	43.1041079774436	1.63451866196859	9.39257554885828	2.11732522721533	1.04387313652974
cg05256719	cg05256719	6			-0.00295687943266962	0.0017251573756244	FALSE	green	43.1042872043492	1.63452046776154	8.58161617719566	3.77299565601629	1.19780460809467
cg23558337	cg23558337	20	Body	C20orf94	0.00114531551766452	0.290669977422201	FALSE	red	43.1045763247035	1.63452338076536	6.05474829416301	4.70206407132628	1.15151798396321
cg10983398	cg10983398	12	TSS1500;TSS1500;TSS1500;TSS1500	TMEM117	0.00282869362340243	0.00214676634862705	FALSE	turquoise	43.1051711098722	1.63452937340365	5.58592801260284	2.47803858604675	1.29403849230784
cg04784535	cg04784535	2	3'UTR;3'UTR	PLB1	0.0161529258982956	8.24122983245179e-14	TRUE	turquoise	43.1057799949785	1.63453550801737	34.2124346517863	2.050053298292	1.01939099272406
cg19937056	cg19937056	3	TSS1500;5'UTR	KCNMB2	0.00557626362647885	3.73432608753218e-05	FALSE	turquoise	43.1080493153553	1.63455837101569	16.3643682390161	6.25904594480915	1.24353501569351
cg12269138	cg12269138	6			0.00540485769410944	9.09098110197272e-05	FALSE	turquoise	43.1162187209349	1.63464066635679	16.8974901675722	3.63066819749986	1.10462520986971
cg00675878	cg00675878	22	TSS1500;TSS1500	BCR	0.0064866793436239	6.71340788537353e-08	TRUE	turquoise	43.1166236579932	1.63464474512597	19.2137875368409	3.3456809461897	1.12391209457832
cg22312907	cg22312907	17	Body	CCDC57	0.00205696262671782	0.00709961615443545	FALSE	turquoise	43.1167914133115	1.63464643484703	3.69534774178442	2.08489737160187	1.25953395429403
cg02951714	cg02951714	8			0.00113142855728563	0.196530973375165	FALSE	grey	43.1203653345057	1.63468243172617	2.21847816610415	2.1006951038778	1.03948680948961
cg04928577	cg04928577	12			-0.000162613865028077	0.892329275308233	FALSE	grey	43.1209302012273	1.63468812084526	3.05613759741192	3.05613759741323	1.12798477360012
cg03438093	cg03438093	1			0.00443114489545357	0.00139633970000608	FALSE	turquoise	43.1218737749238	1.63469762398826	8.4456705027668	3.68867745628108	1.1499098476471
cg15274823	cg15274823	9			-0.00546343604509234	3.03364595331315e-05	FALSE	blue	43.1219290342567	1.6346981805227	12.8271649062463	2.449849031518	1.17750086936352
cg10484092	cg10484092	12			0.00759801787575711	1.06607680242004e-05	FALSE	turquoise	43.1244486479027	1.63472355560123	11.4538700255187	2.1714623027828	1.02382804786848
cg05938197	cg05938197	3	TSS1500;Body	HESRG;CACNA2D3	0.00603420925732335	9.56542470731715e-07	FALSE	turquoise	43.1249012586863	1.63472811369625	13.7810083251578	3.55479354413836	1.14820440981268
cg08336473	cg08336473	13	Body	STARD13	-0.000534407391651942	0.686112069323002	FALSE	grey	43.1254578002781	1.63473371837882	2.23370697454749	2.23370697454703	1.09598354204487
cg20021436	cg20021436	11			-0.00237317165148031	0.0311463915981256	FALSE	green	43.1282485494771	1.63476182168079	5.25741569070391	3.42356494833871	1.14464823483501
cg03701868	cg03701868	8	Body;Body	UBR5	-0.00415235768243597	0.00252014988891233	FALSE	blue	43.1287489039707	1.63476686014033	6.92109634541021	2.61371679104235	1.26056914303204
cg03619736	cg03619736	12			-0.00913148682659007	5.24099671011933e-15	TRUE	green	43.1294229881162	1.63477364792677	37.1881993879675	3.49332472221136	1.17450704768501
cg22302772	cg22302772	6	Body;Body	ATF6B	-7.06464256450884e-05	0.924242186412419	FALSE	turquoise	43.1296622273824	1.63477605695517	3.00237780422611	3.0023778042256	1.14926587757755
cg16995086	cg16995086	13	Body	FRY	-0.0101368824955672	6.62764778046448e-10	TRUE	blue	43.1303039087468	1.63478251832278	26.2293382252842	3.7350092611842	1.22407874242754
cg18233544	cg18233544	10	Body	STK32C	-0.00244492805837954	0.0291530073776675	FALSE	blue	43.1306541075461	1.63478604458564	3.14523878333534	2.48135879530548	1.290541282256
cg08755517	cg08755517	22			0.00581748182157914	1.10121279252691e-08	TRUE	turquoise	43.1314454870574	1.63479401313165	21.887306055462	4.59527946548457	1.30689780592564
cg15984778	cg15984778	21	TSS1500;TSS1500	UMODL1	0.00958030194122413	7.48197768645877e-13	TRUE	turquoise	43.1315931489666	1.63479549995042	33.290255138405	2.71644376924104	1.06236168049782
cg00809398	cg00809398	11	Body;Body;5'UTR	SIK3	0.00638883736205928	2.2367016551244e-06	FALSE	turquoise	43.1317913219027	1.63479749536048	14.1325992061062	4.42406380517787	1.20553321775903
cg25042300	cg25042300	22	Body;Body;Body;Body;Body;Body;Body;Body;Body	NF2	0.00665531061256102	9.21812095068912e-05	FALSE	yellow	43.1324379306473	1.63480400602225	9.99029565011379	2.6935575552879	1.25148595042889
cg14230473	cg14230473	10	Body	GRID1	-0.00524994163458259	0.000413835687447927	FALSE	blue	43.1363817183392	1.63484371365336	17.0876018554951	8.68107922663302	1.37772903314108
cg14618292	cg14618292	16	TSS1500;TSS200	PMFBP1	0.00327982542633475	0.0384465909463179	FALSE	yellow	43.1371727905306	1.6348516780473	3.08243403514587	2.1607436397133	1.21593109905444
cg17706662	cg17706662	10	Body;Body;Body;Body;Body;Body	NRP1	-0.00853144394526088	3.91070044774295e-08	TRUE	green	43.1388202358415	1.63486826380616	19.8417036586788	3.16051910638538	1.07202871384686
cg25475999	cg25475999	11	3'UTR	SLC1A2	0.000435064514789989	0.695306986487437	FALSE	yellow	43.1388915572815	1.63486898182492	2.61458714766979	2.61458714766985	1.34906306967676
cg16797901	cg16797901	7	Body	DOCK4	0.0048128121805224	1.89173568549393e-05	FALSE	turquoise	43.1408341018722	1.63488853766821	12.2923677306819	3.59917106872564	1.11481481948365
cg13068966	cg13068966	17	Body;Body	BCAS3	0.00296559563178438	5.72630762846576e-06	FALSE	turquoise	43.141810984656	1.63489837173859	17.7196380093408	8.0538543860398	1.55070315891791
cg10737611	cg10737611	9			-0.0137369899561367	4.17132160856834e-13	TRUE	blue	43.1431510537304	1.63491186156557	30.5313134074459	2.41054759574732	1.14931061631784
cg09387117	cg09387117	2	Body;Body;Body;Body;Body;Body	NRP2	0.00487006630146741	0.00106411658604382	FALSE	turquoise	43.1437740634881	1.63491813296068	5.95955563916561	2.19382400738067	1.12791790289623
cg14023009	cg14023009	8	Body	ARHGEF10	0.00323887925699109	0.00183863836679603	FALSE	turquoise	43.1448918851348	1.63492938504733	9.58793539712781	4.28420041777508	1.4974950967368
cg17718401	cg17718401	4	TSS1500;TSS1500	SNORA24;SNHG8	-0.00311038903085641	0.0001440037682284	FALSE	blue	43.1457670112783	1.63493819393719	7.56886430923851	3.76620823243456	1.39662543771402
cg14262035	cg14262035	17	1stExon;5'UTR	PPY	-0.0024240075320144	0.0566422003067708	FALSE	blue	43.1458414378413	1.63493894309568	3.70571530066559	2.0081657923821	1.14520107269814
cg02710230	cg02710230	15			-0.00167834723878681	0.210764180115433	FALSE	blue	43.1465601874691	1.63494617777663	3.5597864327795	3.39930878026422	1.28324904478467
cg10428485	cg10428485	7	Body;Body;Body;Body;Body	MAD1L1	0.00715278623140925	1.25183035819205e-09	TRUE	turquoise	43.1478075539814	1.63495873304316	23.672989672748	2.89027604731535	1.12121476833549
cg04522003	cg04522003	17	TSS1500;Body;TSS1500	LOC100190938;RAMP2	-0.00992604667309381	1.42826752530516e-16	TRUE	blue	43.1484998683591	1.63496570132078	41.59570964803	2.15418839752323	1.17619088190012
cg16326851	cg16326851	20	Body;Body	CDH4	0.00135605791175632	0.236872540520246	FALSE	turquoise	43.1512007150286	1.63499288479413	4.45589440472844	3.98293283681591	1.1367031827547
cg10329331	cg10329331	13			-0.0129901235467076	2.48743080941064e-12	TRUE	green	43.1564352420357	1.63504556440172	30.505046594756	3.4133700241274	1.06184916461491
cg22277485	cg22277485	6			0.00475667225951864	6.73886551019075e-07	FALSE	turquoise	43.1566292752111	1.63504751700387	17.8550618906785	4.22405024855067	1.32382680468771
cg02966971	cg02966971	14			0.00385500935086828	0.000209774587891651	FALSE	turquoise	43.1574319444757	1.63505559436293	10.3054792676573	2.67322341629608	1.17411576165724
cg17371981	cg17371981	10	Body;Body;Body	PLCE1	0.00242991199633083	0.00117844421421654	FALSE	turquoise	43.1576127494961	1.63505741380525	12.2056432001185	7.00682934883133	1.3867367956957
cg08701550	cg08701550	2			0.00282768072581263	0.0959025260556341	FALSE	turquoise	43.1588851810453	1.63507021807822	5.258369337418	2.1487274522608	1.03863983811176
cg27408265	cg27408265	1			0.00378202210170961	1.64400471972213e-05	FALSE	turquoise	43.159441431988	1.63507581542294	10.8777043255141	3.38519445919633	1.1250294304524
cg18716771	cg18716771	X			0.00661707074990877	3.382533431672e-05	FALSE	Untested	43.1595653658698	1.63507706251331	8.6490865424495	2.69877285749256	1.03137903652739
cg20687875	cg20687875	17	Body	TMEM97	-0.00699543033936033	1.2582811917261e-09	TRUE	blue	43.1623410542473	1.63510499206668	22.6101316745927	2.29981096353191	1.09438580455748
cg18363810	cg18363810	5	Body	LOC101929710	-0.00406432056946268	0.00165686937301903	FALSE	green	43.1635247411608	1.63511690202415	9.07139329299201	4.98619452977789	1.15388118993759
cg16218715	cg16218715	2			0.00550767791943424	3.17527674634965e-08	TRUE	turquoise	43.1654087678847	1.63513585794951	20.0027390395015	2.43026806297644	1.10401078225119
cg07418215	cg07418215	19	Body;Body;Body	VAV1	0.00217657458637087	0.0562275259498555	FALSE	turquoise	43.1689654228672	1.63517164058298	3.54100791375743	2.67870033107295	1.09315357564332
cg26064794	cg26064794	1	Body	PIK3C2B	-0.020989213809077	5.59502200441207e-20	TRUE	blue	43.1700801743804	1.63518285521774	49.7626987730068	2.99377541690615	1.18234129497701
cg13049096	cg13049096	18	Body	DSG2-AS1	0.000417166488164581	0.572155931977003	FALSE	grey	43.1746057099612	1.63522838008385	3.29855293654362	3.18527781091865	1.11211876598746
cg05171819	cg05171819	3	Body	LOC101928135	-0.00396806953881745	0.000599719961548187	FALSE	blue	43.1755609628629	1.63523798889134	9.54412822693649	4.24863431490326	1.34207036814724
cg05898307	cg05898307	10			0.00187848728461938	0.0527794606373467	FALSE	turquoise	43.1769318790999	1.6352517784494	4.86358186646549	3.61439371119576	1.15051459987487
cg06399800	cg06399800	10			0.00667235078127862	2.55219241609806e-06	FALSE	turquoise	43.1770145413015	1.63525260990504	15.3985191885995	2.50644895603631	1.00866257135019
cg15357365	cg15357365	9	Body;Body;Body	PCSK5	-0.000893345003757567	0.558546313682208	FALSE	turquoise	43.1773299261274	1.63525578218063	10.5746145873661	5.01446013368491	1.27971942108773
cg05687432	cg05687432	7			0.00566606384381602	0.000324075219082796	FALSE	turquoise	43.1795123453243	1.63527773325225	10.1627658207478	2.13198721811716	1.0309848668588
cg09511467	cg09511467	18			0.00360210755386591	3.80283019802273e-05	FALSE	turquoise	43.1814598983557	1.63529732107098	12.7279096441924	4.40044684232726	1.34107545425381
cg00324366	cg00324366	8	Body	NRG1	0.00588187343416651	4.88290173103066e-07	FALSE	turquoise	43.1825534506821	1.63530831925698	17.9387578615383	3.28329058838887	1.1969886091218
cg14706363	cg14706363	18			-0.003398363084573	0.000644700395001971	FALSE	blue	43.1845646283147	1.63532854555068	9.70620369858909	4.84854169818732	1.39422029283192
cg07136393	cg07136393	13	Body;Body	MYO16	0.00892156712257858	3.06881976600315e-07	FALSE	turquoise	43.1851557424486	1.63533449017121	23.6650946602264	5.2228903428678	1.15434663920592
cg03460721	cg03460721	4			-0.00487791971715576	3.12370144281974e-07	FALSE	green	43.1856903820704	1.63533986677797	16.8096809963451	2.38532622158982	1.01699870763862
cg03770437	cg03770437	19	5'UTR	KDM4B	0.00575553347374917	4.19667932815379e-10	TRUE	turquoise	43.1857145960554	1.63534011028449	33.2202992726742	9.78558438265355	1.34104796135697
cg18757087	cg18757087	5	1stExon	CPEB4	-0.00964023728271427	3.36414053064953e-19	TRUE	blue	43.1871509288136	1.6353545544363	48.1258468260604	2.65152134526886	1.13839995234011
cg20375597	cg20375597	1	Body	CAMTA1	0.00706436830185235	7.49236200121556e-11	TRUE	turquoise	43.1885084286696	1.63536820538151	29.0557725764253	6.80805452425619	1.2506981455527
cg27333419	cg27333419	10	Body	FAM171A1	0.00213667968021307	0.000299590732820023	FALSE	turquoise	43.1898422098308	1.63538161739492	12.5744651194536	4.39341178096953	1.6030773442545
cg12500589	cg12500589	21	Body;Body;Body	DSCAM	0.00240221792536559	4.08805612285327e-05	FALSE	turquoise	43.1899366667952	1.63538256720375	11.8945077601371	6.4569396811882	1.55299253614541
cg07280489	cg07280489	8	TSS1500	LRRCC1	-0.011006588783763	3.2745079522714e-18	TRUE	blue	43.1901405489289	1.63538461732661	46.1995587240357	2.60066921146591	1.12611676084135
cg10842913	cg10842913	12			0.00311054687391731	2.02792514486301e-06	FALSE	turquoise	43.194151745007	1.63542494966661	19.179465110706	8.20784035649325	1.51142001759061
cg04321135	cg04321135	19	5'UTR	FZR1	-0.00117386559671846	0.274852381378275	FALSE	yellow	43.1945687327991	1.63542914223935	7.22190305367081	7.14213948206833	1.4317294285884
cg11227853	cg11227853	21	Body;Body;Body	RUNX1	0.00705342183657887	7.06666248843857e-11	TRUE	turquoise	43.19505469707	1.63543402827989	25.6497107166489	2.21055108408069	0.999857181677312
cg13023972	cg13023972	5	Body;Body	AHRR	-0.00806701590043643	1.79362207014577e-06	FALSE	blue	43.1956478098211	1.63543999155111	16.4874888469142	2.05772299294912	1.14051334698478
cg01763851	cg01763851	5	Body	ERGIC1	0.00370907796497857	0.00744218930138444	FALSE	turquoise	43.1984739531824	1.63546840502282	3.73959635435511	2.23684158782652	1.25454830994492
cg14260403	cg14260403	20			-0.000741602432824878	0.366121767910927	FALSE	red	43.1992570751059	1.63547627804277	2.03541428488023	2.03541428488211	1.07820377450245
cg00931418	cg00931418	14	TSS1500;TSS1500	CPNE6	-0.00365493075764621	0.0341047522658897	FALSE	blue	43.1992591672942	1.63547629907614	4.06063170382174	2.23051567075069	1.20662773048325
cg10618704	cg10618704	17	TSS1500;Body	GAS7	-0.00447271878131402	0.000575404503158342	FALSE	blue	43.2011551669558	1.6354953596836	6.75450002173665	2.29266095904256	1.22660808350771
cg19825939	cg19825939	4	TSS1500	RNF175	0.0032535042646728	0.00187204734674944	FALSE	turquoise	43.2026110745859	1.63550999544955	11.7642373414861	4.6021307064081	1.27978640453993
cg16622520	cg16622520	10	5'UTR;5'UTR	SORBS1	-0.00038195486237122	0.626343735118249	FALSE	turquoise	43.2039086492053	1.63552303912956	9.02146044341265	9.02146044341066	1.3394086264034
cg04716225	cg04716225	19	5'UTR;5'UTR;5'UTR;5'UTR;5'UTR	PAK4	0.00291709052432002	0.000811326810397401	FALSE	turquoise	43.2049181411256	1.63553318662923	8.93238263944551	4.76864906183704	1.29326262451843
cg18754857	cg18754857	10	Body;Body;Body;Body	HPSE2	0.00543755091944203	2.64079712032208e-05	FALSE	turquoise	43.2054650259874	1.63553868386391	10.83442923946	3.00352628529458	1.13790103834279
cg26182859	cg26182859	1			-0.00052545566527671	0.650777867515675	FALSE	green	43.2055855722327	1.63553989557396	2.69936726429188	2.69936726429341	1.11562788109665
cg18134108	cg18134108	17	TSS1500	KRT33B	-0.00252790152085356	0.147330305520568	FALSE	green	43.2071027767395	1.63555514596271	6.56591587651855	3.83386649121945	1.11075058795606
cg16728604	cg16728604	1	TSS1500	KIAA1522	0.00472829517329114	2.46915118123397e-06	FALSE	turquoise	43.2073683988007	1.63555781584413	12.3055348955605	3.14691487316298	1.18635448854472
cg03588044	cg03588044	4	Body;Body;Body	SPATA18	0.00107418955593723	0.279002261314943	FALSE	turquoise	43.2080706642346	1.63556487453656	4.00393311643757	3.81407995352765	1.13334488788934
cg01318441	cg01318441	4	TSS1500	PABPC4L	0.00478666309428523	2.92990732159424e-11	TRUE	turquoise	43.2088153821201	1.6355723598067	29.6849765007169	5.19239124492157	1.49866420538295
cg21122466	cg21122466	6	Body	FBXL4	0.0010801725966912	0.0770980253920669	FALSE	yellow	43.211170349487	1.63559602908468	3.74452410499919	2.78110375705859	1.57538549095503
cg23502378	cg23502378	6	Body;Body	ZDHHC14	0.00341407054025751	0.110748157763926	FALSE	turquoise	43.2118804893085	1.63560316629641	5.30288650178409	2.15226355638612	1.0839503603968
cg20304988	cg20304988	7	Body	CHN2	0.00583135799173938	0.00054910886503947	FALSE	turquoise	43.2129828233396	1.63561424499688	10.4350315931555	3.66624472985404	1.20398847824795
cg03234980	cg03234980	5	5'UTR;5'UTR;1stExon	FABP6	0.00880906758721486	2.32630992180629e-08	TRUE	turquoise	43.213514257103	1.63561958592261	25.2364484144702	3.83202993135529	1.169206299043
cg08080711	cg08080711	2	Body	FAM228A	0.00721148651962862	5.99484833138911e-10	TRUE	turquoise	43.2140126823115	1.63562459505165	26.0757006378775	4.3653405715113	1.21042249271857
cg20317437	cg20317437	1	3'UTR	FUCA1	0.0013284581234665	0.134341254152672	FALSE	grey	43.2190011035279	1.63567472505904	9.59715748389544	8.76759803253424	1.27095261146103
cg04929930	cg04929930	9			0.00137457528059491	0.130325401714164	FALSE	grey	43.2201225197822	1.63568599368072	2.61616222550794	2.4430486075529	1.08406238026128
cg00774406	cg00774406	7			0.0032847953783614	0.00148947547142226	FALSE	turquoise	43.2212954940355	1.63569778007334	12.4062862965173	5.93430238077735	1.19781106656336
cg27318622	cg27318622	17	TSS1500	GLTPD2	0.010263007299394	1.23726800091494e-11	TRUE	turquoise	43.2247156631325	1.63573214511915	25.9123916082843	2.93583347522753	1.07818949406923
cg16491547	cg16491547	10	Body;Body;Body;Body;Body;Body	TCF7L2	0.00136390986930307	0.0246219522003647	FALSE	turquoise	43.2269192518557	1.63575428481435	5.72929042697552	3.76866917095936	1.51242788873782
cg08058898	cg08058898	10	5'UTR	ZMIZ1	-0.0018969903647508	0.125820433069924	FALSE	blue	43.2273392713865	1.63575850466812	2.97952902012378	2.17828974518466	1.30735030973396
cg17773804	cg17773804	13			-0.00941237067578849	3.06752640982846e-09	TRUE	green	43.2317483969096	1.63580279981252	21.8714361695769	2.74603780402072	1.04391336150194
cg05190687	cg05190687	20	Body	BMP7	0.00215996952640341	0.000695812583188657	FALSE	turquoise	43.2329510881639	1.63581488155636	13.4707631891032	6.47223200320764	1.50841694927147
cg05709402	cg05709402	10	Body	PARD3	0.00390864226893723	1.59495350292405e-05	FALSE	turquoise	43.2332009210273	1.63581739123284	14.6214072651267	4.4731683372915	1.35818363595591
cg14497264	cg14497264	7	Body;Body;Body;Body	CAV1	0.00335983493353256	9.40757045775568e-05	FALSE	turquoise	43.2340193272636	1.63582561236708	10.1336907838978	2.91244953063915	1.26849145293101
cg14856485	cg14856485	5	Body;TSS1500;Body;Body	CYFIP2;C5orf40	-0.00556730997907667	2.97538261589547e-05	FALSE	blue	43.2355230864303	1.63584071766982	11.9567094228179	2.52157559234973	1.27250918399404
cg24920909	cg24920909	7	5'UTR;Body;Body;Body	GPR146;C7orf50	0.00676415000393569	9.32642337054976e-10	TRUE	turquoise	43.2370691184698	1.63585624705703	23.8808453844359	3.37917285737751	1.09461015943914
cg08873300	cg08873300	9	Body	RECK	-0.00323373020476976	0.00605853529778986	FALSE	green	43.2372532868684	1.63585809693147	8.46548006962979	3.91157881435146	1.17890957263539
cg07662995	cg07662995	1			-0.0174246141088182	4.12518032058451e-19	TRUE	blue	43.2372876150806	1.63585844173939	45.7836264925804	3.44979773754929	1.19001219120417
cg15486183	cg15486183	19	Body;3'UTR;3'UTR	RPL28	0.00389888572998805	0.000286321379106645	FALSE	turquoise	43.2376944064542	1.63586252771303	9.90947095698192	4.03904038319274	1.11361456920608
cg10761441	cg10761441	20	Body;Body	MACROD2	0.000873447176302773	0.456753060518979	FALSE	yellow	43.2421470376342	1.6359072491908	4.26717514025432	4.26717514025341	1.38703425429179
cg27530000	cg27530000	2	Body;Body;Body;Body;Body;Body;Body;Body	DTNB	0.00734089343661145	0.000641703368336188	FALSE	turquoise	43.2436410198758	1.6359222534651	8.57768231806341	2.21718480449894	1.00560639003657
cg16385684	cg16385684	6	Body;TSS1500	TNXB	-0.000606126727044425	0.600501895766665	FALSE	grey	43.2463419627522	1.63594937809959	3.10097092797673	3.10097092797679	1.30773721482919
cg02488202	cg02488202	7	Body;Body;Body	PLXNA4	0.00418996493488495	5.05004722037419e-06	FALSE	turquoise	43.2502188180722	1.63598830905496	21.2054553075041	10.217446588186	1.34512369901855
cg08678429	cg08678429	20	TSS1500	CHD6	-0.00123482271821979	0.25710893351544	FALSE	blue	43.2512334984218	1.6359984977874	3.64808784868268	2.08012816611023	1.31236265483361
cg05307991	cg05307991	15			0.00463827479158083	0.000348937847394849	FALSE	turquoise	43.2537998473377	1.63602426625728	22.6183046891021	9.93907038178861	1.2995466592042
cg26474881	cg26474881	17	TSS200;Body;Body	LOC101927911;RAP1GAP2	-0.00178247904368909	0.133040883385945	FALSE	blue	43.2545758925208	1.63603205815345	3.85139872097625	3.61901431566747	1.30529033829807
cg23026754	cg23026754	7	TSS1500	TNS3	-0.0044697253382404	1.89825684609709e-05	FALSE	blue	43.2564077407967	1.63605045030586	13.7567713265379	6.32283702889498	1.39317873638302
cg08047619	cg08047619	16			-0.0125184769546955	4.43130238361442e-15	TRUE	blue	43.2564594192917	1.63605096915782	39.6192575148851	6.76492168192641	1.3013702999455
cg03028000	cg03028000	1			0.00521009371515189	6.96352390619274e-08	TRUE	turquoise	43.2575060491016	1.63606147718501	18.7701967440229	4.42133853775618	1.30952780495445
cg01561077	cg01561077	19	Body;Body;Body	LOC100128568;RFX2	0.00392824316989098	0.00143052760042878	FALSE	turquoise	43.2580959416839	1.63606739951781	7.66579501813908	2.48558482120723	1.08639715195943
cg05418957	cg05418957	15	Body	ADAMTS17	0.0065873119539365	0.000172202378184967	FALSE	turquoise	43.258374420263	1.63607019532558	10.2456672685421	2.01570922841421	0.999929820964279
cg08211606	cg08211606	9	Body	ABCA1	0.00913351409808953	5.73175733216692e-12	TRUE	turquoise	43.2590476850825	1.63607695454676	32.0370555452563	3.3530322012578	1.10670190436464
cg06258347	cg06258347	3	Body;Body	CCDC80	-0.00601270350835227	1.32806911804949e-07	FALSE	green	43.2600242982799	1.63608675903756	22.6939278452762	7.27046838712681	1.21581428668228
cg12415720	cg12415720	13	TSS1500;TSS1500;Body;Body	C13orf23;NHLRC3	-0.0146408610368898	1.21838575277646e-21	TRUE	blue	43.260862333738	1.63609517213154	52.3859141665713	2.35450787179713	1.1501704929375
cg22450342	cg22450342	1	Body	MR1	0.00418417028632224	0.000760777577433504	FALSE	turquoise	43.2619792901033	1.63610638507778	6.80054702125921	2.10130701032421	0.993107773349527
cg13474918	cg13474918	7	1stExon;5'UTR	KCND2	0.00468958375363458	0.00383549521361967	FALSE	turquoise	43.2634294260589	1.63612094232872	11.2950285814548	2.86476020396509	1.11515275403713
cg20138604	cg20138604	11	Body	NCAPD3	-0.00324887457229555	0.0240449715969443	FALSE	yellow	43.2652075507782	1.63613879144274	5.39652838467754	3.51831418038347	1.30922908348451
cg08296263	cg08296263	8	Body	KIF13B	0.00464997553084822	2.86607564631475e-07	FALSE	turquoise	43.2655226039996	1.63614195392329	17.3326064378113	4.17153752450838	1.32189802225539
cg01749792	cg01749792	4	Body;TSS1500	SORCS2;PSAPL1	0.00363692938148694	0.00267638830414862	FALSE	turquoise	43.2659037082912	1.63614577938874	7.62425647866331	2.56577642273726	1.07104738803338
cg14496315	cg14496315	16	TSS1500	C16orf82	0.00785892159907995	0.00127850007082001	FALSE	turquoise	43.2670228151516	1.63615701261414	6.04481164817153	2.12324358248708	1.07194988138642
cg04643920	cg04643920	21	Body;Body	PFKL	0.00457336864067667	3.66287406426861e-09	TRUE	turquoise	43.269503683984	1.63618191372095	21.7791329013741	3.76864449922988	1.08569783287659
cg08014964	cg08014964	17	TSS200	MYH4	-0.00099512637182988	0.516363111250956	FALSE	yellow	43.2729514486893	1.63621651743505	2.29632167942907	2.21651408431069	1.27239200761576
cg11543010	cg11543010	10	Body;Body	CAMK1D	-0.0131628792974053	5.75181597227977e-15	TRUE	green	43.2742937878499	1.63622998916344	31.2638525515935	4.33661732656003	1.10662610275468
cg13043815	cg13043815	21	Body	C21orf63	0.00558130926400745	3.90101902072534e-09	TRUE	turquoise	43.2745845101244	1.63623290679985	24.2292526176356	4.28112267724464	1.12546388317378
cg21455160	cg21455160	2	Body;Body	NRXN1	-0.0213742527628509	1.53190380948145e-17	TRUE	blue	43.2753846785291	1.63624093704472	41.7357797981591	2.29922621916862	1.10562275510857
cg15224908	cg15224908	1			0.0100969797658181	1.07281235290185e-17	TRUE	turquoise	43.27634877113	1.63625061218535	46.0553647710774	2.61050779551329	1.07090652317169
cg22565180	cg22565180	10	Body;Body;Body;Body;Body	CDH23	0.00480297583221678	1.75888039903038e-05	FALSE	turquoise	43.2765310845463	1.63625244176539	11.8946490039891	2.8595250387495	1.03734540224218
cg22186219	cg22186219	1	Body;Body;Body;Body;Body	KAZN	-0.000167207097139141	0.866020924169444	FALSE	turquoise	43.2768239564609	1.63625538082319	2.88155873189129	2.88155873189294	1.17271088142055
cg19997281	cg19997281	1	5'UTR;5'UTR;5'UTR;Body;Body	MKNK1	-0.00947457475841604	2.95516938198163e-14	TRUE	green	43.279532948466	1.63628256543034	32.4791030331273	4.25949258083654	1.20966615996261
cg04883269	cg04883269	3			0.00721890044435013	3.94006917878205e-05	FALSE	turquoise	43.2797789103952	1.63628503356245	10.9496509366674	2.29174663862278	1.01784093723207
cg27542747	cg27542747	13	Body	ATP8A2	-0.00423273328061654	2.36817642425664e-05	FALSE	blue	43.2801844881959	1.636289103347	11.3526996295016	2.34803083424725	1.21317735363329
cg26238835	cg26238835	19	Body	TSHZ3	8.42088705923262e-05	0.912527871651137	FALSE	red	43.2816128158259	1.63630343564664	4.75951571156594	4.75951571156548	1.39173998676235
cg07728875	cg07728875	8	Body	DENND3	0.00896537547609114	6.1468627776306e-11	TRUE	turquoise	43.2827122319874	1.63631446722049	27.9741440886103	4.17270063826919	1.16813648925558
cg01063579	cg01063579	16			-0.00613760854941759	0.00019298737159963	FALSE	brown	43.2827442386232	1.63631478837181	9.40668430919806	3.28366819652337	1.23468693247355
cg26922737	cg26922737	13	Body;Body;Body;Body	DOCK9	-0.00854630836657589	1.89771888150023e-05	FALSE	green	43.2834907385113	1.63632227860821	9.64254790360221	3.3391337834166	1.08069997244162
cg10415354	cg10415354	16	Body	CDYL2	-0.000726364861098774	0.415687848345036	FALSE	red	43.2848120946709	1.63633553652526	5.21039389180362	5.21039389180328	1.20099051727821
cg26386826	cg26386826	3	Body;Body	FAM107A	-0.00903261420248352	4.24430931741248e-15	TRUE	green	43.2850231402965	1.63633765402844	38.6629158593417	4.32126495270654	1.21651408532755
cg10223479	cg10223479	1			-0.00178048607418312	0.28616330591099	FALSE	green	43.2855159821857	1.63634259886337	2.4084502234349	2.39898512799397	1.08964922274027
cg15320708	cg15320708	11			-0.0140465877476281	9.61880405796349e-17	TRUE	blue	43.2856729208779	1.63634417346593	40.4212686367208	2.7507346722669	1.1809501417859
cg10831353	cg10831353	15			0.00245266882751042	0.0899156798805953	FALSE	turquoise	43.2870463313426	1.63635795297041	4.37697469392543	4.25151611872587	1.1790046121807
cg04897230	cg04897230	1	5'UTR	KCNA2	-0.0107390104926295	5.21086588898754e-12	TRUE	green	43.2878873518982	1.63636639076114	30.237836573292	2.66695622288125	1.0821301727551
cg15099051	cg15099051	11	TSS1500;TSS1500;TSS1500;TSS1500;TSS1500;TSS1500;TSS1500;TSS1500	YAP1	0.00862254321609936	8.48569188399675e-14	TRUE	turquoise	43.2890913678147	1.63637847012626	39.135567735293	5.96284936223088	1.24849434563641
cg01498437	cg01498437	13			0.00514376866327056	2.45824812039925e-08	TRUE	turquoise	43.2891384398313	1.6363789423724	24.2950620843079	6.01242941041511	1.27438421333796
cg09658958	cg09658958	8	Body;Body	LYN	0.00864842023939766	7.78896014415078e-08	TRUE	turquoise	43.2920813737241	1.63640846609483	16.8759292460608	2.23351568415258	1.01520588943245
cg18947117	cg18947117	8	Body;Body;Body	SLCO5A1	-0.00161529466581662	0.267006200596279	FALSE	blue	43.2930913955343	1.63641859824297	4.50238046662321	4.08713760046999	1.31208150053622
cg26186392	cg26186392	8	Body	RIMS2	-0.00704991414776332	6.82211720083732e-07	FALSE	green	43.2943296011957	1.63643101912074	14.8989298483435	4.43211376137504	1.11070598247863
cg26086948	cg26086948	20	TSS1500	WFDC2	0.00452730794585248	4.70911581711759e-07	FALSE	turquoise	43.2969519589757	1.63645732374387	19.0930735849972	4.36384380424175	1.11613249995083
cg27516975	cg27516975	2			0.00793845765186612	1.01905539052547e-13	TRUE	turquoise	43.296984374275	1.6364576488887	38.8425823545358	6.98391551283351	1.29530276370595
cg20751048	cg20751048	17	Body	MIR548W	0.00875138997512029	3.33499355357097e-12	TRUE	turquoise	43.3017767316903	1.63650571642122	29.7008983706086	2.17960683843199	1.00798995617282
cg07805642	cg07805642	6	TSS1500	TAAR6	0.00458832718201582	0.00021095112558904	FALSE	red	43.3023627768556	1.63651159411213	8.67601695149654	3.30022680243258	1.14891552379595
cg19666787	cg19666787	10	3'UTR	ZMIZ1	-0.0168871009922297	9.12459240127277e-17	TRUE	blue	43.3050056014692	1.63653809911206	41.5158489715573	2.46262675472235	1.14792396605404
cg19995539	cg19995539	12	Body;Body	RAB35	-0.0115006216454172	1.2404674462087e-14	TRUE	blue	43.3050106250517	1.63653814949224	37.7561654177409	3.55585680455152	1.24123141057209
cg00046726	cg00046726	5	Body;Body;Body;Body	KIF2A	-0.00900978199762048	7.08263632118644e-07	FALSE	green	43.3054290859217	1.6365423461052	18.312227596611	2.34213466386637	0.964380977412009
cg20520262	cg20520262	3			0.00852733975374493	1.3485413776184e-10	TRUE	turquoise	43.3058949986156	1.63654701854992	28.4075857051752	3.0538248165019	1.05867876831649
cg07805345	cg07805345	3	5'UTR	PTH1R	0.0029383099714867	0.000104059773427353	FALSE	turquoise	43.3061511694978	1.63654958755979	10.5670554026541	2.54095855778473	1.01373113540173
cg11181200	cg11181200	1			-0.00199323829710309	0.0479941036476923	FALSE	yellow	43.3073413806882	1.6365615233942	3.98633123812954	3.71830586387404	1.4044797539438
cg23972474	cg23972474	14	Body;Body	SMOC1	0.00496043244793219	0.000802642097854731	FALSE	turquoise	43.3090221975923	1.63657837862747	6.77313820981396	2.1573460574956	1.02696917276652
cg26169686	cg26169686	10	Body	RBM20	0.00694101611938878	2.0397790599005e-05	FALSE	turquoise	43.3104346268564	1.63659254196347	19.7166447322387	4.43691173419069	1.13790998484668
cg10265351	cg10265351	7			0.00328930375938727	0.00417805797785871	FALSE	turquoise	43.3110912074905	1.63659912576221	6.3520565268085	2.07985944023369	1.07335939456059
cg15953323	cg15953323	12			-0.00350524902999148	0.00298371406368659	FALSE	blue	43.3118991698595	1.63660722738966	7.23903019001426	3.96679083568802	1.34396986955189
cg16957890	cg16957890	2			-0.00259108291236052	0.0642897552812717	FALSE	green	43.3123390582435	1.63661163818973	5.7170006929407	3.34461431318647	1.09362676796673
cg00351750	cg00351750	1	Body;Body	SMYD3	-0.00377071832003312	0.00967678704385144	FALSE	blue	43.3131149676962	1.63661941819383	7.07413411606314	4.34450744993291	1.28499310951094
cg25417042	cg25417042	10	Body	DUSP5	0.00640458207026538	1.09653319370382e-07	FALSE	turquoise	43.3131152196597	1.63661942072023	17.4426506872472	4.03605029646656	1.20469396006837
cg27216853	cg27216853	2	Body	CYS1	0.00909354464941527	1.78536278122098e-13	TRUE	turquoise	43.3142378857518	1.63663067738851	33.6655890976895	3.57982792298878	1.11222451687563
cg02506060	cg02506060	18	5'UTR;5'UTR;5'UTR	MAPK4	0.00305465347625989	0.0204086163368047	FALSE	turquoise	43.3161195775175	1.63664954394694	12.1325157598373	6.32551123598694	1.2064247096857
cg16819392	cg16819392	10	3'UTR	ARMC3	0.0038230211262804	0.00575985603846964	FALSE	turquoise	43.3162707695043	1.63665105981982	6.99424089896769	2.55301785345517	1.09493115501996
cg26962253	cg26962253	10	Body;Body;Body	PDCD4	-0.012315626812345	5.83590020175184e-19	TRUE	blue	43.3198893057213	1.63668733821238	47.170527816526	2.83055643503377	1.18548471537556
cg02279759	cg02279759	13	TSS1500	CRYL1	-0.0096760387307849	6.33653702859695e-08	TRUE	blue	43.3205911290643	1.6366943741384	18.4388983215583	2.04169257307399	1.09098316582976
cg14652203	cg14652203	1	Body;Body	RABGAP1L	0.0167148738080283	4.62403858443533e-17	TRUE	turquoise	43.3230232303934	1.63671875558173	43.7329342730384	2.26174570956485	1.05137409416521
cg14329365	cg14329365	6	Body;Body	SMOC2	0.00427605492231724	0.000340362364333092	FALSE	turquoise	43.3250542271833	1.63673911496476	10.1610762116503	3.59381022402408	1.08686603627808
cg08415219	cg08415219	6			0.00341025692518382	0.0311400195303673	FALSE	turquoise	43.3256358607149	1.6367449452757	3.70359875630942	2.05854291506063	1.11007516781158
cg20449809	cg20449809	2	Body	MYO7B	0.00489165070363563	2.24459955646077e-08	TRUE	turquoise	43.3259918497082	1.63674851368081	20.7934281353058	2.43368826645042	1.01458267472943
cg14228940	cg14228940	7	Body;Body	PDGFA	0.00242011482325793	0.0163698745697744	FALSE	turquoise	43.3260505489365	1.63674910207435	7.31099312884828	4.33457499425566	1.19272739222684
cg11271526	cg11271526	17	Body	CARD14	-0.00135992366591686	0.0818125114686184	FALSE	blue	43.3268855411967	1.63675747184339	4.56790078964769	4.06511807415046	1.54154698332226
cg04401558	cg04401558	5	Body	STK10	0.00833379267838758	1.15100519249053e-09	TRUE	turquoise	43.3277791494584	1.63676642898698	22.6621034096012	2.93071158589532	1.10886364836657
cg09116468	cg09116468	8	5'UTR	FAM135B	0.00807454533198444	5.39665252432985e-06	FALSE	turquoise	43.3294027025153	1.63678270230948	17.0022571341939	2.03771825991259	1.15478348345386
cg12671687	cg12671687	22	Body	MPPED1	0.00295150888036006	0.00142395749952041	FALSE	turquoise	43.3310492267693	1.63679920525591	15.0188032585791	9.49716237429021	1.31122168922598
cg08539481	cg08539481	5			-0.00921700077726056	7.58592741120044e-10	TRUE	blue	43.3312309405119	1.63680102651599	21.974122584501	2.30935107462381	1.18655412939138
cg24191176	cg24191176	17	Body;Body;TSS1500	SLC5A10;FAM83G	0.00252468031116357	0.00845007166967258	FALSE	turquoise	43.332496376515	1.63681370937399	6.57582711184085	3.16797034491486	1.20149942881667
cg09955886	cg09955886	10	3'UTR;3'UTR	ITIH5	0.000306313193036315	0.822643657669927	FALSE	red	43.3326023729392	1.63681477170849	2.30708464231714	2.2191594258486	1.1194998160786
cg06813765	cg06813765	10	Body;Body;Body;Body;Body	LRRC27	-0.000182135439883469	0.827771749411158	FALSE	red	43.3340454917058	1.63682923490817	2.07567525137409	2.07567525137324	1.25869326117705
cg12855288	cg12855288	11			0.0036174424209177	7.79722605998383e-06	FALSE	turquoise	43.3360359918244	1.63684918327336	11.880415072259	3.32663370962854	1.38969179640185
cg10459100	cg10459100	3	Body	CHCHD6	0.0012970464961553	0.140471850869752	FALSE	turquoise	43.3374312753498	1.63686316595929	3.70612856382229	2.96672741738587	1.31221076158477
cg13556057	cg13556057	11	Body	AHNAK	0.0171092354326442	1.52338277289218e-21	TRUE	turquoise	43.3383174203415	1.63687204613364	50.7002461964212	2.26689488546344	1.06512528832021
cg03784083	cg03784083	11	Body;Body	OPCML	-0.00432671378980518	0.000581438106483133	FALSE	blue	43.34000113803	1.63688891838759	10.7990604393289	3.58498520483857	1.34710092503698
cg11058037	cg11058037	11	Body	AHNAK	-0.00188235260283157	0.00354395929205535	FALSE	green	43.3426805235609	1.63691576671136	6.50448547387674	2.09441496652983	1.00399963145255
cg25810980	cg25810980	4	5'UTR;TSS1500	OTUD4	-6.88847120495858e-05	0.942265745616799	FALSE	red	43.3432276111274	1.63692124850457	3.60062167642218	3.60062167642195	1.26867956334977
cg13211832	cg13211832	6	Body	WDR27	0.00540536033602659	0.000957102641801939	FALSE	turquoise	43.3444481963732	1.63693347846533	7.23356405799228	2.05753873686169	1.00457002950163
cg15017865	cg15017865	17	5'UTR;5'UTR	JUP	0.0017242091060955	0.235777612452998	FALSE	red	43.3514726340959	1.63700385489179	4.92901952388985	3.70480930276574	1.11896986031084
cg00021853	cg00021853	7	Body;Body;Body	PDE1C	0.00347675974734415	0.00998311223534857	FALSE	turquoise	43.3548567002739	1.63703775509906	5.17561982129263	2.55982333505102	1.05705875270952
cg07277618	cg07277618	15	Body;Body	SLCO3A1	-0.00478082292162204	0.00147549335139131	FALSE	yellow	43.3562147978564	1.63705135922771	5.05560498884419	2.22971783070778	1.22877943048
cg11253416	cg11253416	8	TSS1500	CHMP4C	-0.000981658626121551	0.409407097123428	FALSE	blue	43.3573994050022	1.63706322514638	4.49871167665708	4.4944896962067	1.44281160516081
cg14280680	cg14280680	6	Body;Body;Body;Body;Body	ANKRD6	0.000984006588758305	0.164713528485598	FALSE	red	43.3591025455283	1.63708028451837	3.76200044090535	3.09826903883334	1.09830026763753
cg25102594	cg25102594	8	Body;Body;Body	PTK2	-0.009087996499026	6.5353059118599e-08	TRUE	green	43.3609934365276	1.63709922369315	24.3443937694828	6.24191935399642	1.19949049549112
cg21998542	cg21998542	10	Body;Body;Body;Body;Body;Body	NRP1	0.00170464967056693	0.0436494010184381	FALSE	turquoise	43.3651767199805	1.63714112054892	23.2894256231648	17.201123613855	1.49246137098669
cg26451937	cg26451937	1	Body;Body	HS2ST1	0.00866080020290652	1.55608842105867e-08	TRUE	turquoise	43.3659653136478	1.63714901810152	18.4629127799148	2.6577399524038	1.05450890891724
cg15115648	cg15115648	1			-0.00127306808874804	0.381164455515342	FALSE	brown	43.3675274195564	1.63716466174632	2.16344005907121	2.16344005907007	1.25699908210787
cg21290460	cg21290460	X			-0.00663589956881484	3.57591820615027e-05	FALSE	Untested	43.3686071171387	1.63717547400362	12.4235142012696	4.09839444786815	1.22446509576917
cg02668624	cg02668624	13			-0.00291798444422008	0.0286629457825544	FALSE	red	43.3687391875553	1.63717679655857	4.71978417268957	2.95039736625722	1.07416632178629
cg18816474	cg18816474	1	5'UTR	PTPN14	0.0126175497871985	4.01802173570156e-15	TRUE	turquoise	43.3709732963464	1.63719916834405	38.5064900836763	3.15173575193415	1.10304246211456
cg26585864	cg26585864	5	Body;Body	MIR143HG	-0.0117452442843761	1.27119899384625e-13	TRUE	blue	43.3712037780555	1.63720147626248	33.5174261658246	2.32940511010179	1.17963561558222
cg10033585	cg10033585	X	TSS1500	LOC101927476	0.00474422493317863	0.000275085817830225	FALSE	Untested	43.3714377522261	1.63720381913997	9.85366027871203	2.25914670759084	0.9882980744109
cg26636917	cg26636917	7	Body;Body	MIR548I4;CNTNAP2	-0.00397470898204223	0.0042781595620192	FALSE	green	43.3723436790158	1.63721289043013	5.36698789441641	3.6301599260749	1.11573702788054
cg14078244	cg14078244	10	Body	GRID1	0.00369954138246246	6.57219681302614e-05	FALSE	turquoise	43.3732945045636	1.63722241109993	15.6571330557843	6.30113046031101	1.19189578102524
cg02132107	cg02132107	20	5'UTR;Body;Body;Body	SS18L1	-0.00605905882961065	0.000259277248889744	FALSE	blue	43.3745200752719	1.63723468250062	9.66908562625503	3.28762968886207	1.2160825010082
cg26672952	cg26672952	5			-0.0125949324109265	2.97031569819885e-07	FALSE	green	43.374539630755	1.63723487830305	19.0288194222259	2.10860451300482	0.955627047128944
cg18970805	cg18970805	3	Body	PTPRG	0.00288854007441125	0.000499674885620445	FALSE	turquoise	43.3758414797914	1.63724791307813	9.51687148302244	3.09700692479021	1.37071617216767
cg15749989	cg15749989	9			-0.0146732520223712	1.04213590437029e-24	TRUE	blue	43.3762288658909	1.63725179170937	61.5494838922949	4.09852856897504	1.30937198901098
cg04503319	cg04503319	16	Body	ANKRD11	-0.013988319085967	6.89187016453176e-14	TRUE	blue	43.3764192235821	1.63725369761765	34.9130546885552	3.32856803477972	1.2112394544554
cg05087553	cg05087553	11			-0.00538702613107061	3.19077263142291e-06	FALSE	blue	43.3769214644635	1.63725872613739	13.1433746747024	4.31001549887196	1.35525101279244
cg23322812	cg23322812	10	TSS200;Body	MIR346;GRID1	0.00800234625498713	2.10288975656509e-11	TRUE	turquoise	43.3775737079318	1.63726525642124	32.2425713163428	4.3905554527152	1.23354446446157
cg04668608	cg04668608	14	Body;Body;Body	RAD51B	0.00883630692344413	2.84276546653748e-06	FALSE	turquoise	43.378202829051	1.63727155511031	17.7898216045882	3.18156603067678	1.09511141608127
cg14333565	cg14333565	19	5'UTR;1stExon	NRTN	-0.00381850683929474	0.0024840694361164	FALSE	blue	43.3821719928446	1.63731129182048	9.806239651574	3.26465418694221	1.26386365346783
cg16180120	cg16180120	7	5'UTR;5'UTR;5'UTR;5'UTR	TAX1BP1	-0.0137512530487485	4.59549096749878e-17	TRUE	blue	43.3854348425376	1.63734395464637	41.6185055412469	2.61192085257386	1.12511634190965
cg03012129	cg03012129	10	5'UTR;5'UTR;5'UTR;5'UTR	SORBS1	0.00904386028802163	1.50459872900857e-10	TRUE	turquoise	43.3872610108955	1.63736223447122	29.2533155871815	3.5438877235332	1.09460306028739
cg08514938	cg08514938	11			0.00494580951512803	0.000130449783219308	FALSE	turquoise	43.3911988950437	1.63740164981367	10.8096754734017	2.70839433802132	1.03596661896954
cg27232559	cg27232559	3	Body	LSAMP	-0.0117518789469568	1.30478792846089e-11	TRUE	green	43.391281878682	1.63740248038076	27.2355351487242	3.0702580576838	1.04807840118759
cg08358648	cg08358648	1	Body;Body	SMYD3	0.00249985174371169	0.0407815909752449	FALSE	turquoise	43.3936612917635	1.63742629478759	4.27850415971511	3.52126874369469	1.17970664358801
cg06212529	cg06212529	1	Body	JAK1	0.00215976273568955	0.000467624689727007	FALSE	turquoise	43.3945042586459	1.63743473132645	9.21449267904825	4.5326510550135	1.55067679016003
cg06542614	cg06542614	10	TSS1500	PDLIM1	0.00604787422636476	1.2538255923392e-07	FALSE	turquoise	43.4044254280964	1.63753401156367	14.3796414619488	2.08588372973179	1.01557883519799
cg20964147	cg20964147	22	5'UTR	PACSIN2	0.00474697468851718	0.00229834249029681	FALSE	turquoise	43.4056871133463	1.63754663550634	7.20518352351672	2.05745248604245	1.01924208186737
cg07692466	cg07692466	16			-0.0144252823821552	4.2882613238254e-12	TRUE	green	43.4067470634495	1.63755724068025	28.306001949023	2.76538343726099	1.01227026450477
cg15564152	cg15564152	15	Body;Body	PAQR5	-0.00460442045403645	0.000754624658628094	FALSE	blue	43.4085876728631	1.63757565601008	8.25320108700663	2.87959705569597	1.29790346942628
cg25664871	cg25664871	20			-0.0108684357886996	2.07355834391957e-14	TRUE	blue	43.4094120869081	1.63758390403403	36.4059292322401	2.56616576386864	1.22679159570097
cg16155413	cg16155413	6	Body;Body;Body;Body;Body	TRAF3IP2-AS1;TRAF3IP2	0.0100110479418265	2.98799260013671e-13	TRUE	turquoise	43.4096326494289	1.63758611067167	35.1512805946406	4.67437346341796	1.13817316636379
cg25144574	cg25144574	5	Body;Body	SLC1A3	-0.0117921323118056	3.05498231545743e-11	TRUE	green	43.4101130120609	1.63759091646414	26.9862182494763	2.08606238730889	1.00782617433622
cg10483289	cg10483289	9			0.00110269617933819	0.312634021256084	FALSE	red	43.4101434573898	1.63759122105293	2.75256156538364	2.75256156538427	1.21685635538984
cg02076598	cg02076598	22	TSS200	KIAA1671	0.0013421816884898	0.183903721736874	FALSE	turquoise	43.412364108373	1.6376134368699	4.45583758388676	3.47148577188761	1.22133469189077
cg03997933	cg03997933	5	Body;Body	SAP30L-AS1;GALNT10	-0.00127682880201308	0.275184593923343	FALSE	yellow	43.4167720821675	1.63765753171596	5.40746969419297	5.30614783905139	1.36815471594256
cg03893901	cg03893901	6			0.00809282237235924	1.68843270517522e-09	TRUE	turquoise	43.4186168263584	1.63767598415184	23.7953650273807	2.25086598721475	1.10097210285365
cg04083416	cg04083416	12	TSS200;TSS200	C1S	-0.00073007488090685	0.420639049985182	FALSE	green	43.4218089381831	1.6377079120596	2.5495927115121	2.54959271151193	1.09914707556431
cg21842905	cg21842905	4			0.00195763891414721	0.0966308731905813	FALSE	turquoise	43.4312825282206	1.63780265429212	3.00683470635647	2.02375510236504	1.1478414317977
cg19104979	cg19104979	2	Body	KLHL29	0.00286325453361655	0.000493699233829214	FALSE	turquoise	43.4318404511159	1.63780823324959	16.4478247629318	4.63359312805028	1.45477390282116
cg21568131	cg21568131	17	Body	SLC47A1	0.00133142166123049	0.148090493527142	FALSE	red	43.433045214824	1.637820280056	2.56370255984672	2.52469334718745	1.2850894538555
cg13124737	cg13124737	20	Body;Body;Body	LOC729296	0.00601345792223582	1.56650109685749e-05	FALSE	turquoise	43.4335186981152	1.63782501447098	8.93439157127796	2.92542544548758	1.11814431064757
cg02399826	cg02399826	5	Body	SPOCK1	0.00910345814459638	5.20577828757821e-10	TRUE	turquoise	43.4341377974584	1.63783120484008	27.0809208685337	2.60134579997322	1.04839406412914
cg01335405	cg01335405	18	Body	PIEZO2	-0.0233135775514149	1.1870536502597e-21	TRUE	blue	43.4346676267952	1.63783650252908	51.2711966523773	2.36527823576634	1.13558832010963
cg02578162	cg02578162	16	Body;Body	CREBBP	-0.0116847812428873	1.68027584834198e-14	TRUE	blue	43.4357701556859	1.63784752635319	38.0054266836544	3.74759888150834	1.3258525136917
cg00903250	cg00903250	22			-0.00109280067080055	0.288629329621217	FALSE	blue	43.4369838421435	1.63785966128174	4.22842874778758	3.74290016258448	1.37025090687624
cg27546969	cg27546969	16			-0.00142566250122195	0.288632184931453	FALSE	yellow	43.4429887244101	1.63791969553728	4.55059689135726	4.475514611932	1.32559649625375
cg20226748	cg20226748	4			0.00140558842801279	0.183920212606306	FALSE	turquoise	43.445137152685	1.63794117259264	4.67225430256184	3.87091701764217	1.17906196025881
cg22760710	cg22760710	3	5'UTR;5'UTR;Body	MAP3K13	0.00260844610205079	0.133140993777582	FALSE	grey	43.4454163142149	1.63794396319086	2.26142458271499	2.26142458271886	1.10562479965132
cg08182911	cg08182911	3			-0.000905080330640393	0.505473016343517	FALSE	yellow	43.4472010934696	1.63796180405709	4.3717915673783	4.37179156737767	1.34511092248183
cg04629133	cg04629133	20	5'UTR	PLAGL2	-0.00395896472465098	0.00487645767669896	FALSE	blue	43.4485628430429	1.63797541577528	6.29727962334101	2.89694060787781	1.19394912537824
cg21802223	cg21802223	15	Body	SNX33	0.0061620811588615	2.13372900431648e-06	FALSE	turquoise	43.4491939953954	1.63798172447631	13.7957649796774	3.25593862381066	1.15682291562923
cg08500872	cg08500872	16	5'UTR;5'UTR	BANP	-0.00224591880650865	0.0718067229683387	FALSE	yellow	43.4492687274283	1.63798247145637	3.12901097246913	2.78668249306799	1.33136481415662
cg21123577	cg21123577	15	Body	ADAMTSL3	0.00175170913791072	0.0745606927044163	FALSE	yellow	43.4497282303758	1.63798706436542	5.33439331473926	4.58485666462997	1.43000852170776
cg04001668	cg04001668	16	5'UTR;5'UTR	GPR56	0.00388367328313247	0.000155926994669938	FALSE	turquoise	43.4505650412885	1.63799542848821	15.1005116293819	5.73656138484256	1.28526631399485
cg11233650	cg11233650	5			0.00558594306852638	1.72117265243847e-05	FALSE	turquoise	43.4512346688202	1.63800212145758	9.28146267489888	2.25451523822557	1.07938276879314
cg15705971	cg15705971	11	Body	FAT3	0.000795905312084183	0.60687396716406	FALSE	red	43.4519318896451	1.63800909011405	6.86212976418477	5.18308770296818	1.30251903395135
cg06645975	cg06645975	3	5'UTR;5'UTR;5'UTR	LPP	-0.00540392196518911	0.000392466660001774	FALSE	green	43.4528435231065	1.63801820163594	8.7455054895152	2.14795664323906	1.03343689361373
cg13069920	cg13069920	1			-0.00503690162635551	0.000539221159447953	FALSE	green	43.454290745606	1.63803266582812	7.71480163314136	2.76566438041937	1.03838071740595
cg02528950	cg02528950	22			-0.000197433550941887	0.906193318462599	FALSE	turquoise	43.4572369926477	1.63806211045684	2.25255456962162	2.21755215324106	1.11865070550039
cg23121170	cg23121170	5			0.00753230752371257	1.26959775096062e-12	TRUE	turquoise	43.4579559965793	1.63806929583903	30.2950381471757	2.31946369821384	1.08198098373896
cg15580031	cg15580031	15	TSS1500;Body	THSD4	0.00327868621543789	0.00249435391241508	FALSE	turquoise	43.4616397333714	1.638106107482	7.39112749432525	2.68563786176333	1.04862248630416
cg07864160	cg07864160	6	TSS1500	LINC00222	-0.00292073604497748	0.0709892988774275	FALSE	yellow	43.4651596491524	1.63814127914395	4.28343807146621	3.54455037488162	1.30950390419915
cg01414728	cg01414728	12			0.00947301327252698	2.86485456930388e-11	TRUE	turquoise	43.465883939475	1.63814851603603	27.0904314095384	2.39794961903726	1.02131624847332
cg08463231	cg08463231	15			0.00751065495897338	1.357315449115e-09	TRUE	turquoise	43.4679863861076	1.63816952237034	22.0478999843227	2.26690248743853	1.01342974801193
cg14668510	cg14668510	20			0.00309947696961065	0.0170767698497557	FALSE	turquoise	43.4683524255205	1.63817317950381	3.90865490033252	2.36781398098736	1.07999414017863
cg24751056	cg24751056	12			0.00192207844234558	0.0648012881443084	FALSE	turquoise	43.4706837628564	1.63819647138706	5.79023174816143	5.14781274450445	1.22212786147336
cg11108605	cg11108605	12	Body;Body;Body;Body;Body	LOC100288798	0.000243897587306506	0.864025033138802	FALSE	yellow	43.4709055451782	1.63819868710084	2.10221627750224	2.10221627750241	1.28715653229429
cg05643339	cg05643339	1	TSS1500	TNN	-0.0091075180150507	2.94233563560463e-11	TRUE	green	43.4756354198643	1.63824593816927	26.7772172858506	5.84498685197013	1.16686563447693
cg26797879	cg26797879	14	Body;Body	NRXN3	0.00433898749117591	1.10457317173734e-06	FALSE	turquoise	43.4785154268216	1.63827470668963	24.3809500077495	12.2446752799727	1.34507386463488
cg26290093	cg26290093	6	Body	PRIM2	-0.00579302917009238	0.000354141978679545	FALSE	green	43.480909353644	1.63829861828316	7.43694876021772	2.32486945616702	1.00489366026712
cg21293216	cg21293216	1	TSS200	IL22RA1	0.00138286767166511	0.197302435734944	FALSE	turquoise	43.4813200367457	1.63830272023423	2.85680889657021	2.29435578089323	1.05489288720014
cg02219323	cg02219323	19	Body;Body;Body;Body;Body	NFIC	0.00320049745277631	0.00621099522042259	FALSE	turquoise	43.4821840298038	1.63831134977191	8.14908478634425	3.70566326219705	1.17055556743805
cg21950166	cg21950166	1	TSS1500	SFN	0.00496171848118188	2.8400039378705e-06	FALSE	turquoise	43.4824610022386	1.63831411612828	14.8111674028891	4.72354289157613	1.16950111323438
cg13705873	cg13705873	12	Body;Body	FBXW8	0.00703943779744845	1.16549610940656e-06	FALSE	grey	43.4830360218762	1.63831985927618	17.0620653154637	2.50838391081464	1.28270987104136
cg21629432	cg21629432	8			-0.00283140175067131	0.0214184100421821	FALSE	blue	43.4842522198498	1.63833200609781	2.87436720210172	2.20758393573766	1.31394065594392
cg00108938	cg00108938	7	Body;Body;Body	PTPRN2	0.00611744414970454	0.000187886526980119	FALSE	turquoise	43.4870671249477	1.63836011876209	9.11936721924314	2.67554628680068	1.15979772393815
cg02727079	cg02727079	6	Body;Body;Body;Body	KIF13A	-0.0189879887759561	3.60246463280967e-23	TRUE	blue	43.4898774391684	1.63838818376173	57.5574294583986	2.32658474883874	1.12482550041406
cg10610461	cg10610461	3	TSS1500	PLCL2	0.00684366440885194	1.49135404694143e-10	TRUE	turquoise	43.4914200394781	1.63840358805718	32.0304834699891	6.52290353894693	1.3492924705942
cg01955153	cg01955153	16			0.00105031539563863	0.306317969494443	FALSE	turquoise	43.4921426035679	1.63841080334217	8.19712397692115	5.53110118297866	1.30164862052162
cg04270033	cg04270033	22	TSS1500;TSS200	TUG1;MORC2	0.00678418161796183	3.23443465204181e-05	FALSE	turquoise	43.4921502768765	1.63841087996464	9.92072272050888	2.16611812222035	1.00641552586872
cg06034744	cg06034744	18	5'UTR	SLC14A2	0.00796416454033185	2.57959373058589e-09	TRUE	turquoise	43.4929543565321	1.63841890909466	26.6863574558099	4.29484959277067	1.12321268364818
cg27209861	cg27209861	1	Body	CAMTA1	-0.00579986472116139	0.000131551967414959	FALSE	blue	43.4938226264988	1.63842757902975	12.9585509576038	5.61991366495829	1.30283658262387
cg03054056	cg03054056	1	Body	LRRC7	0.000590431260187699	0.302291878709488	FALSE	red	43.4951268846016	1.63844060211142	3.69494216382679	3.69494216384817	1.52543051535468
cg17039853	cg17039853	5			-0.0084810623439028	1.29138178872147e-09	TRUE	green	43.4957024313664	1.63844634885016	25.4590303475744	5.14217096258079	1.15438044978867
cg14002520	cg14002520	1			0.00430661612403669	4.91747019460196e-05	FALSE	turquoise	43.496658866826	1.63845589853098	13.7754275556414	3.81709071660293	1.12542514450699
cg01008263	cg01008263	16	Body	SF3B3	-0.00416699540032556	0.00174813217608809	FALSE	blue	43.4967389256334	1.63845669788126	10.5123946049894	5.62807736011683	1.36200042143795
cg08615333	cg08615333	14	1stExon;5'UTR	TGFB3	0.000785995515408834	0.345393750959831	FALSE	grey	43.497976718581	1.63846905648587	6.89249345375822	6.73360850945522	1.33221515003784
cg11936313	cg11936313	22	Body	TXNRD2	0.00554625115246183	1.15966761023887e-05	FALSE	turquoise	43.4990187215028	1.63847945997433	16.2146107039442	3.12863285635171	1.0572450535795
cg02883407	cg02883407	1			-0.00615606124692176	1.54096468335677e-05	FALSE	green	43.5014118204145	1.63850335203201	13.3013124672842	3.59073463636611	1.06959327668436
cg06531176	cg06531176	5	Body;Body	TERT	-0.0154622117070974	2.49390305742252e-11	TRUE	blue	43.5022051508465	1.63851127214018	25.8383824453661	2.66008440596542	1.14882030483707
cg01218361	cg01218361	1	Body	PPP1R12B	-0.0137898085547227	4.30292745350078e-09	TRUE	blue	43.5035232378421	1.63852443076593	24.3295071373252	2.2274239693653	1.13447409321433
cg04911050	cg04911050	16	3'UTR	RAB40C	-0.00567388721934142	0.00328264595308164	FALSE	blue	43.5036077552768	1.63852527450035	8.890588122228	4.65298745778307	1.2776876819549
cg18596812	cg18596812	22	Body	NFAM1	0.005858808126278	7.19884294846592e-06	FALSE	turquoise	43.5043688251825	1.63853287215917	11.7073427793007	2.12152055606003	0.99578177681534
cg17033391	cg17033391	5	Body;TSS1500;TSS1500	HDAC3;RELL2	-0.00524970531892701	9.27104501919813e-06	FALSE	blue	43.5045215933125	1.63853439720691	13.7615171185359	4.46990069652929	1.29380716563438
cg16737018	cg16737018	14	Body;Body;Body;Body;Body	MARK3	-0.00245654217886567	0.0100387839846134	FALSE	red	43.5049566719655	1.6385387404638	5.11324779125653	2.24634920238901	1.20593454005788
cg22839587	cg22839587	5	Body	DPYSL3	-0.00649008015278263	0.00013896203420274	FALSE	green	43.5055928920739	1.63854509157603	12.1696708002812	2.50188564845581	1.00558997013509
cg12746554	cg12746554	20	Body	COL9A3	0.00982629922675668	4.12531392074927e-15	TRUE	turquoise	43.5078237279155	1.6385673603188	41.1555580523343	4.59490311551014	1.13972809674166
cg11213698	cg11213698	12			0.0102833309542043	3.91194279655296e-15	TRUE	turquoise	43.5079024498242	1.63856814611907	39.4967873817587	4.16503809976183	1.16371349077173
cg06455461	cg06455461	4			0.00288098771435228	0.0222647654301357	FALSE	turquoise	43.5079682686754	1.63856880312023	4.69444339190238	2.28202481450779	1.04550395676014
cg19095282	cg19095282	5	5'UTR	LHFPL2	0.00192236246885242	0.027554026419714	FALSE	turquoise	43.5079906746806	1.63856902677585	8.88381507833935	6.15729775300531	1.30456245885527
cg18215480	cg18215480	8			0.0026857974954683	0.0125256283395799	FALSE	turquoise	43.5096051506382	1.63858514209122	15.233794249058	7.05100273489603	1.35931432275624
cg16479768	cg16479768	4			0.00325813366014145	0.00281645851990034	FALSE	turquoise	43.5098138280814	1.63858722501623	6.97646551506074	2.65618051262913	1.05607863101249
cg02191985	cg02191985	20	TSS1500	BPIL1	0.00597887044570652	1.71661652544315e-05	FALSE	turquoise	43.5129266038697	1.63861829416763	16.3097570922046	4.40250958280149	1.19679593518997
cg07465458	cg07465458	3			0.00130670717830235	0.164764417796687	FALSE	red	43.5133899250896	1.63862291846651	2.47167623282468	2.27812481435035	1.13592684592215
cg07065756	cg07065756	7	Body;Body;Body	MAD1L1	0.00670886181136353	9.24525484118143e-08	FALSE	turquoise	43.5151038303101	1.63864002411887	17.9933592182601	2.75157960512166	1.03340305379154
cg16940259	cg16940259	1	Body	GPR137B	0.00131158623426761	0.0690573008805869	FALSE	turquoise	43.5163038168474	1.63865200019845	3.72435520135065	2.15855101025096	1.43176221320298
cg17153133	cg17153133	6			0.00195168794376062	0.0461188646186669	FALSE	turquoise	43.5179065803262	1.63866799554858	4.8100279079805	2.99895057294196	1.07137881446467
cg05061122	cg05061122	7			0.00460545515582081	4.52391840301894e-05	FALSE	turquoise	43.5182789829521	1.63867171198915	11.7842071944938	4.28547835483573	1.17692042490748
cg14685461	cg14685461	3			0.00885659215910361	8.75495560457627e-09	TRUE	turquoise	43.5189527348008	1.63867843570277	24.3129458205432	4.77842656557442	1.19794203126719
cg27583010	cg27583010	16	Body;TSS1500	CORO1A;LOC606724	0.00826474761083877	9.51322534168371e-07	FALSE	turquoise	43.519424023849	1.63868313887488	13.6237698910249	2.06111180632297	1.08019910392344
cg02940599	cg02940599	10			0.00116727017172497	0.466107504538084	FALSE	turquoise	43.5195491744565	1.63868438779169	3.31077670957825	3.02162331322347	1.12760829431319
cg00072675	cg00072675	1			0.00141832255593624	0.274613577769964	FALSE	red	43.5198326367385	1.63868721653661	2.50295781612675	2.41866112052185	1.09957392962897
cg20004324	cg20004324	12	5'UTR	SOX5	0.00145347376151534	0.117099725481804	FALSE	yellow	43.5198733068844	1.63868762239322	3.94357256188647	3.91104357040774	1.46489894464061
cg21167716	cg21167716	12	Body	GALNT9	-0.00498176930562504	3.04112536248132e-05	FALSE	blue	43.5209562453244	1.63869842914199	19.3771176214554	10.0012219621744	1.4516578207082
cg17644856	cg17644856	2			0.00508328424398191	4.90921077762316e-06	FALSE	turquoise	43.5223505285658	1.63871234243505	16.1707159243807	3.87638312319831	1.21065424117664
cg12417549	cg12417549	4			0.00224267907901791	0.0235631446661338	FALSE	turquoise	43.5227003402132	1.63871583307046	3.83788091900527	2.06977969385224	1.02357978041412
cg04547468	cg04547468	12	Body	BRI3BP	0.00316297629186645	0.019816607835685	FALSE	turquoise	43.5255066654701	1.63874383529166	10.5973686571182	5.29856056125016	1.23373820515637
cg16982291	cg16982291	2	Body;Body;Body	PMS1	0.00876919443681799	2.22654495975739e-09	TRUE	turquoise	43.5270461301925	1.63875919569207	33.3639917543051	7.55042452707619	1.29330034428897
cg06631625	cg06631625	14	3'UTR	CLMN	-0.0110603133020801	1.26626986445764e-08	TRUE	blue	43.5275158123698	1.63876388195718	21.952645198207	2.60455798116254	1.21795930341526
cg07507194	cg07507194	1	Body;Body	IL6R	0.00099824651022634	0.387576745964719	FALSE	yellow	43.5283551228069	1.63877225607112	2.2659194533565	2.26591945329864	1.31103080149933
cg10736577	cg10736577	22	Body	MMP11	0.00516329034833222	4.8994397386964e-07	FALSE	turquoise	43.5299897985124	1.63878856537816	23.3733368714668	8.6358923355881	1.25911734276687
cg22070462	cg22070462	2	TSS1500	FAM59B	0.00915471651097458	1.11223149885518e-09	TRUE	turquoise	43.5362219210377	1.63885073820903	22.2126018776971	3.93024433170115	1.11364122497637
cg05293861	cg05293861	12			0.00221222136307634	0.0035387341309753	FALSE	turquoise	43.5374656154807	1.63886314447432	7.43865494025744	3.07913050080617	1.37422081141397
cg04525666	cg04525666	20			0.0100678822869867	2.90115106444144e-11	TRUE	turquoise	43.5379165550538	1.63886764265885	30.5510847946813	3.40421018901662	1.0898492290714
cg25186292	cg25186292	3	Body	HSPBAP1	0.000415833926981653	0.818116865604269	FALSE	turquoise	43.5380707327333	1.63886918059181	18.5318801686951	7.63752756369519	1.39369011445524
cg16238252	cg16238252	1	Body;TSS1500;Body;Body	ROR1-AS1;ROR1	0.0051323721782154	8.17127145697626e-05	FALSE	turquoise	43.5380729340768	1.63886920255032	30.9230832667459	5.2778673946496	1.40448670535825
cg11896104	cg11896104	19	TSS1500	KLF1	-0.00773852265291716	4.24701775241308e-07	FALSE	blue	43.5381564493302	1.6388700356184	14.9802363775509	2.26560751058088	1.22711581005391
cg23478483	cg23478483	16			-0.00228257409206856	0.0919944753260002	FALSE	brown	43.5384180172927	1.63887264475923	3.14706082375778	2.80025646741092	1.25900868340432
cg07805415	cg07805415	3			0.00415168644426234	0.000200330745087855	FALSE	grey	43.5391286572035	1.63887973331429	7.85823364259198	2.06157790151349	1.39270782346185
cg20405384	cg20405384	2	TSS200	TCF23	-0.0105162647190664	1.50335813106339e-14	TRUE	blue	43.5397964867992	1.6388863947357	38.2296754565349	5.18077622971163	1.26676924079272
cg19677259	cg19677259	11	3'UTR	MTL5	0.00551959368047743	5.59491490195091e-06	FALSE	turquoise	43.5418432094164	1.63890680960942	16.3929802503055	3.34975366586519	1.12300357677251
cg26775598	cg26775598	6			0.00500861806887508	0.00117072885858061	FALSE	turquoise	43.5469880612854	1.63895812229204	31.0972966698255	3.12899639359597	1.22849851011206
cg00149093	cg00149093	13			-0.000782772872217273	0.463706212904599	FALSE	red	43.5493798746418	1.63898197521191	2.00748511447762	2.00206565857758	1.10276960700053
cg12486754	cg12486754	16	Body	CLEC19A	0.00427004905389128	0.0223599181795027	FALSE	turquoise	43.553728523635	1.63902533977829	6.83675871894494	2.29250004682109	1.0621533361606
cg14420072	cg14420072	5			0.00655482065756772	4.23466212114114e-10	TRUE	turquoise	43.5539155759494	1.6390272049599	29.8848342293202	7.05858156381623	1.28407038898678
cg15230182	cg15230182	16			0.00184014785494552	0.0805207950814936	FALSE	turquoise	43.5565498901671	1.63905347202489	3.76953453344339	3.13679174440574	1.12260208916667
cg09796602	cg09796602	16	Body	USP31	-0.0110135086346153	5.24758437040215e-09	TRUE	blue	43.5579730119646	1.63906766148316	22.9649323012784	3.37238422295007	1.20077579813023
cg00902374	cg00902374	3			0.00291826250192253	0.00329884898315504	FALSE	turquoise	43.5590525161818	1.63907842453945	10.9690022748411	5.2720577310925	1.21477474464302
cg18731460	cg18731460	14	Body	SERPINA5	-0.00245248979646343	0.0120430628814957	FALSE	brown	43.5592353558093	1.63908024749174	6.35159674423215	3.11975524917159	1.40812866661948
cg24313572	cg24313572	1			0.00353740928478111	0.0546541133660342	FALSE	turquoise	43.5616471856576	1.63910429326272	9.26244716413777	4.43413067783735	1.37971558189291
cg04217943	cg04217943	6	Body;Body;Body;Body	BTBD9	0.00114268169943912	0.295360899598572	FALSE	turquoise	43.5627322642158	1.63911511098408	5.33358262188267	5.2451889981453	1.24751900088451
cg05717473	cg05717473	6			-0.00612545132049827	7.1420841597117e-07	FALSE	blue	43.5633795590926	1.63912156408034	19.5562798253623	5.18068390575644	1.343260265548
cg04072563	cg04072563	6			-0.00867625288789294	2.34587851318565e-10	TRUE	blue	43.5639233976118	1.63912698571191	26.3850585487303	2.58327833766964	1.21825032343041
cg08799547	cg08799547	6	Body;Body;Body	RPS6KA2-IT1;RPS6KA2	0.00421785588405369	3.82962115140501e-08	TRUE	turquoise	43.5649472741652	1.63913719275198	22.3036895151454	7.26056117029532	1.43992929746604
cg22945666	cg22945666	1			0.00496605298344413	5.38865711974946e-07	FALSE	turquoise	43.5651323356384	1.63913903760687	15.4630870921359	4.10296373945317	1.19165995717413
cg05245379	cg05245379	8			0.0170159533064521	2.25959193326276e-26	TRUE	turquoise	43.5697127534627	1.63918469672719	65.9032000390122	4.58236056243027	1.19658521825917
cg27021327	cg27021327	7	3'UTR;3'UTR;3'UTR;3'UTR;3'UTR	WIPI2	0.00306940747158345	0.000210664391716812	FALSE	turquoise	43.5745840585572	1.63923325024134	11.0576978772884	3.44924337611127	1.08321071417773
cg11169255	cg11169255	11			0.00167386759548047	0.0154368517602219	FALSE	red	43.5749041176654	1.63923644016035	3.66939510307611	2.23168463500315	1.14027958617242
cg01199888	cg01199888	2	Body;TSS200;Body;Body;Body	IL1F7	0.000313855872017012	0.623570931754696	FALSE	turquoise	43.5756576059649	1.63924394982648	6.75387982243956	6.74799532738933	1.49641233670809
cg20972877	cg20972877	14	TSS1500	PLEKHH1	0.00338194839159379	0.00173122278733652	FALSE	turquoise	43.5767796328837	1.63925513230433	8.47372332726138	4.2888444912212	1.16492314783006
cg27006914	cg27006914	7	Body;Body	RNF216	0.0047276073720812	7.23109535099881e-05	FALSE	turquoise	43.5787759610461	1.63927502763513	11.9397178087093	2.83880703688129	1.03973421878737
cg14865219	cg14865219	19	Body;Body	UPF1	-0.00652896632529661	1.847338756735e-08	TRUE	blue	43.5799255093112	1.63928648357608	23.3715074592092	6.15111793865771	1.36771376879785
cg13224420	cg13224420	2	Body;Body	PSD4;LOC440839	0.00644292462151378	0.000853939623143745	FALSE	turquoise	43.5811197366763	1.63929838445114	7.49631422949338	2.01461345900884	1.01617544566537
cg12903499	cg12903499	11	Body;5'UTR;5'UTR;5'UTR;5'UTR;5'UTR;5'UTR;5'UTR;5'UTR;5'UTR;5'UTR;5'UTR;5'UTR;5'UTR;5'UTR;5'UTR;5'UTR;5'UTR;5'UTR;5'UTR;5'UTR;5'UTR;5'UTR	TMX2-CTNND1;CTNND1	0.0139185378819511	5.30023974343252e-21	TRUE	turquoise	43.5839401731519	1.63932648974928	53.2002262687046	4.06313092156296	1.14073253925814
cg13921714	cg13921714	20			-0.000670096051321061	0.454082064358426	FALSE	grey	43.5842068501915	1.63932914705865	3.83142883983635	3.83142883983265	1.18001486872022
cg25249492	cg25249492	6	Body	OSTCP1	-0.000893966359257395	0.146862874578894	FALSE	red	43.586741359413	1.6393544014213	2.42611832220143	2.37245030086575	1.46757278158158
cg15078313	cg15078313	17			-0.00438941253645096	0.000450161796348744	FALSE	green	43.5877110839315	1.63936406356418	9.09302153681426	3.08450234384833	1.09547263118618
cg27084777	cg27084777	X	Body	XPNPEP2	-0.0149910032948999	2.46860824536022e-19	TRUE	Untested	43.5882718450859	1.63936965077907	46.482328892677	4.36341773510202	1.21688213976484
cg21865765	cg21865765	20			0.00124474548117985	0.252718457109237	FALSE	turquoise	43.5896829290056	1.63938370997469	3.85130314299732	3.14344670683454	1.18479143769955
cg04742397	cg04742397	14			-0.000441012697270339	0.636331255568567	FALSE	red	43.5908911893406	1.63939574799581	2.60860795674955	2.60860795674938	1.11829373809986
cg10148801	cg10148801	5	5'UTR	MARCH3	-0.00473711337875555	0.0012116203065235	FALSE	blue	43.591179504513	1.63939862046001	7.04155845005612	2.31471648216279	1.20033882920245
cg03236449	cg03236449	2	Body;Body	CERS6	0.00578264036266774	7.12058777134096e-07	FALSE	turquoise	43.5922930152797	1.63940971411268	19.438547939112	6.65782962202604	1.21852988491713
cg21797718	cg21797718	6	Body	GRM4	0.00797976804722437	4.96618229445368e-10	TRUE	turquoise	43.5935666245677	1.63942240244284	24.8145878763222	2.56556487522312	1.04954639864997
cg23082003	cg23082003	13	TSS1500	SAP18	-0.0021269297451721	0.059664378123458	FALSE	brown	43.5945340161665	1.63943203983212	3.36423823331694	2.08527603470708	1.32375374650691
cg03664096	cg03664096	21			0.00398560113838338	0.000624266282424993	FALSE	turquoise	43.5947221956527	1.63943391449686	8.61275775149994	3.08290602920164	1.15954515645763
cg24680758	cg24680758	6	Body;Body;Body	GRIK2	0.00433732247299408	0.000347509401259296	FALSE	turquoise	43.5997170214286	1.63948367054311	11.3418354349689	5.15502524348597	1.18422527007276
cg25755968	cg25755968	3			-0.00573465864910419	2.17892309791023e-05	FALSE	green	43.602874844862	1.63951512431674	10.7218132359498	4.09841229391805	1.13231068021466
cg24860322	cg24860322	19	TSS1500;TSS1500;TSS1500;TSS1500;TSS1500;TSS1500	TUBB4A	0.000756305881931269	0.511921379792834	FALSE	red	43.6046755468373	1.6395330593448	3.90835830561463	3.82823732031886	1.23943762166429
cg10087448	NA	NA	NA		-0.0078516440607991	0.000115196330800172	FALSE	green	43.6068568986934	1.63955478466135	16.6720060227324	4.2859409716329	1.14064397258315
cg17918940	cg17918940	20			-0.00131599609121133	0.314051943678484	FALSE	brown	43.6068665276219	1.63955488055888	2.49099340778071	2.4909796598414	1.28896022684973
cg13957160	cg13957160	2	Body;Body	OTOF	-3.20430515850685e-05	0.969864541242293	FALSE	grey	43.6073725087849	1.63955991975499	2.82059681576197	2.82059681576493	1.28099604440415
cg19730676	cg19730676	9	Body	SHB	0.0097529390485269	2.96962396829363e-10	TRUE	turquoise	43.6078891991185	1.63956506554614	24.7915692855074	3.17944409619787	1.07680671701355
cg25500795	cg25500795	2	Body;Body	NCKAP5	0.00633604173625418	0.00152273980452993	FALSE	turquoise	43.6083240091266	1.63956939583245	7.84889844646385	2.29476638652152	1.04067240877952
cg06913304	cg06913304	1	5'UTR;5'UTR;5'UTR	RAP1A	-0.0155873321686303	9.67397103846714e-14	TRUE	blue	43.6088176865899	1.63957431232923	33.3197347673437	2.06833711424886	1.14251362296603
cg24569493	cg24569493	16	Body	CRISPLD2	0.00762519218214051	6.07054447738771e-12	TRUE	turquoise	43.6104880524784	1.63959094696492	30.853613744497	5.5273582929787	1.21436375936076
cg05216826	cg05216826	9			0.00952992044921893	1.9415877968686e-11	TRUE	turquoise	43.611139403054	1.63959743338278	29.712548704545	3.47004911790407	1.10483833340675
cg03539336	cg03539336	11	Body;Body	KCNQ1	0.00682864010870759	5.86345750753454e-07	FALSE	turquoise	43.6125270897404	1.63961125221647	11.9731855400909	2.18991840405323	1.02552585398632
cg21399301	cg21399301	15			-0.00539366601680474	8.49718333375001e-06	FALSE	blue	43.6133009670853	1.63961895843533	13.6141196235222	3.70658768507917	1.2268320921801
cg23983043	cg23983043	6	Body	LIN28B	0.000656095214922022	0.559635016445151	FALSE	turquoise	43.6142967057525	1.63962887373324	7.88973021670927	7.32530557607851	1.2495478809081
cg02383228	cg02383228	6			-2.70806553457084e-05	0.969985086147258	FALSE	red	43.6160754220459	1.63964658514848	2.02887341307041	2.02887341307087	1.38883083631906
cg08130663	cg08130663	17	TSS1500;Body;TSS1500;TSS1500;TSS1500;TSS1500	SCARF1;RILP	0.00461141816912072	1.24508422545921e-07	FALSE	turquoise	43.6177150085797	1.63966291055131	23.1324569760461	7.06472405430418	1.33877775269594
cg24082677	cg24082677	5			0.00123469380237577	0.135072559717746	FALSE	turquoise	43.6197497331644	1.63968316949996	5.87135950872556	5.2282368102874	1.20676572096021
cg15205208	cg15205208	22			-0.000925058367672927	0.20416290126807	FALSE	blue	43.6202538963385	1.63968818910737	3.99021696121281	3.63972720773802	1.43576164803325
cg01146810	cg01146810	1	Body;Body	VPS13D	-0.00308624139064492	0.00378000254318071	FALSE	yellow	43.6208214149224	1.6396938394318	8.61359540064797	6.62509871094261	1.41073034222874
cg26445074	cg26445074	20	Body;Body	TLDC2	0.00475950924661374	0.000323576577049401	FALSE	red	43.6239905355778	1.63972539045662	9.84202351082331	3.51417883217192	1.09830979665695
cg25925252	cg25925252	5			-0.00200903786998605	0.138046883820565	FALSE	blue	43.6245222136195	1.63973068349446	3.76904656257085	3.12620224839117	1.29301208979438
cg02954607	cg02954607	3			0.00284096817502414	0.00229271965136155	FALSE	turquoise	43.626389746305	1.63974927491367	6.67373901929102	3.07386062555747	1.333810818686
cg12071644	cg12071644	22	Body;Body;Body;Body;Body	TBC1D22A	0.00536926870246903	6.5365332800976e-07	FALSE	turquoise	43.6302923771369	1.63978812330889	28.682144856253	12.616652498748	1.41940471376246
cg19219106	cg19219106	13	Body;Body;Body	LRCH1	-0.000627001958423627	0.603539155422435	FALSE	turquoise	43.6306000763402	1.63979118612574	3.21583434636796	3.21583434636602	1.19992260061721
cg04771285	cg04771285	12			0.0051079250066448	1.26519102554405e-10	TRUE	turquoise	43.630602088835	1.63979120615791	21.4610226745584	3.89822856784991	1.09706874646873
cg00933813	cg00933813	10			0.0103068396904309	7.47533958068382e-14	TRUE	turquoise	43.6330568524214	1.63981563993236	35.1545933155942	3.45062833844668	1.15119381041383
cg05573162	cg05573162	20			-0.00680825269338151	7.83468093128395e-06	FALSE	blue	43.6344937028257	1.63982994115195	12.0417619885759	3.05868441459069	1.24377526023458
cg25496680	cg25496680	19	Body	CALR3	0.00254104120420278	0.0279726391045677	FALSE	turquoise	43.6345730030354	1.63983073042689	6.21516999591591	3.19765002907951	1.24674881948186
cg25634274	cg25634274	4	Body	LOC100506085	0.00815945577628764	3.57549076309946e-11	TRUE	turquoise	43.6357235699076	1.63984218185683	26.4037320970436	3.77969850641063	1.14685934551979
cg08906309	cg08906309	17	Body	LOC100128288	-0.00349777219361867	0.00329181099582851	FALSE	green	43.6372745486777	1.63985761805213	7.70256346379057	6.61157029145016	1.22976582396419
cg21742576	cg21742576	10	Body	PDLIM1	0.00167648802970251	0.0899728534760942	FALSE	turquoise	43.6375521825741	1.63986038115974	7.09211929218714	6.07856386649769	1.25859207627763
cg27621335	cg27621335	6			0.00211841855078042	0.00214880303536991	FALSE	turquoise	43.6393780822935	1.63987855270107	10.7496665932853	6.24465616148723	1.39329596231525
cg26814569	cg26814569	12	Body	CUX2	-0.00417909390697727	0.000599755424281859	FALSE	green	43.6395497687869	1.63988026130356	10.4806447068361	4.0192015430552	1.14739951245511
cg09317371	cg09317371	16	Body	CPNE2	-0.00287107767871567	0.00110626213411163	FALSE	blue	43.6397066264766	1.63988182232578	12.3661622472255	7.96960108244099	1.49622056989136
cg18064947	cg18064947	22			0.00461617753563298	0.000184800779757943	FALSE	turquoise	43.6399652036173	1.63988439563118	9.20854285658498	2.9230198437379	1.04779578840161
cg16001165	cg16001165	4			-0.000899999563741854	0.294656907916162	FALSE	green	43.6408540592238	1.63989324121921	8.05157594790052	8.05157594791444	1.38537544753904
cg23141851	cg23141851	3			0.00272715898140579	0.0191323056269284	FALSE	turquoise	43.6409349487204	1.63989404619496	6.53777804073724	3.41413888090636	1.12488171207252
cg20238240	cg20238240	12	Body	TMEM120B	0.00506111568507407	3.28130903457456e-07	FALSE	turquoise	43.6413405336762	1.63989808237086	15.7652278245633	3.95985073370707	1.14157596463515
cg22717461	cg22717461	5	Body;Body;Body;Body	FAM172A	0.00145614760705639	0.338879729927152	FALSE	turquoise	43.6422293013381	1.63990692680497	2.99111068394285	2.57651594072235	1.12782540573462
cg23359897	cg23359897	3	Body;Body	GNAT1	0.00733314482765168	3.36882019526038e-11	TRUE	turquoise	43.6456214808151	1.63994068189955	28.7069499835301	2.98489465913025	1.24756490680497
cg19755003	cg19755003	22	Body	LOC400931	-0.00776016833358288	5.8745015072649e-09	TRUE	green	43.6457298017221	1.63994175974223	19.5793290511946	2.70142903667227	1.10911156850446
cg08549594	cg08549594	11	Body	MACROD1	-0.00164860192376943	0.382567092504928	FALSE	red	43.6466242736985	1.63995066004622	5.02950113503186	2.45039501024917	1.04489478948038
cg08188471	cg08188471	6	3'UTR;TSS1500	MRPS18B;C6orf134	-0.005873540651629	4.11075138205299e-05	FALSE	blue	43.6467380188861	1.63995179183691	12.2173376506165	2.69635697746997	1.21050092352872
cg06219802	cg06219802	1	Body	LINC01397	-0.00527992671801519	2.01715966205175e-06	FALSE	red	43.6470385021912	1.63995478170048	12.4341825065864	3.11192469792456	1.04792097358661
cg20971078	cg20971078	11	Body	PKNOX2	0.00659207811190822	5.29531869265542e-10	TRUE	turquoise	43.6472314879546	1.6399567019331	24.2084114153091	4.19147399206474	1.11319586767809
cg24411870	cg24411870	8	5'UTR;Body	PTK2	-0.00790920446195299	9.50842643247137e-08	FALSE	brown	43.6515708323853	1.63999987671426	17.1936090918078	2.41493887523251	1.25377537184706
cg02152034	cg02152034	22	TSS1500	EMID1	-0.000181710472740059	0.821844549689884	FALSE	red	43.6516536246785	1.64000070042349	4.11807673144062	4.11807673144	1.32667278521056
cg04873637	cg04873637	2	Body;Body	ZEB2	0.00792538402001441	6.11685811563426e-07	FALSE	turquoise	43.6517230070673	1.64000139071497	17.3104185445059	2.99548889016961	1.07298440630424
cg02544540	cg02544540	11	Body;Body	GAB2	0.00162207567959323	0.113844031148697	FALSE	turquoise	43.6518098500852	1.64000225472224	7.26079300337602	5.55969335024963	1.2700013037757
cg03452367	cg03452367	8			-0.00718892400997618	1.97523594282144e-07	FALSE	green	43.6524179754276	1.64000830495571	17.5319254967535	3.03850409676289	1.10599307507635
cg02693486	cg02693486	11	Body	PLCB3	0.00628199399318257	6.00144790647608e-07	FALSE	turquoise	43.6536201892379	1.64002026552189	15.4724791277716	2.46233843933987	1.04691283589663
cg20003499	cg20003499	7	Body	LMTK2	-0.0108224391320331	4.87669757832072e-09	TRUE	blue	43.653940913746	1.64002345628527	20.5895589067585	3.20228173223654	1.21847641211798
cg24482288	cg24482288	19	TSS200;Body	MIR181D;MIR181C	0.00406265464799212	6.11371813572272e-09	TRUE	turquoise	43.6605289197554	1.64008899260857	20.5115072444739	2.66549951982455	1.07300847478823
cg04962865	cg04962865	8			-0.0137122216318558	1.22210508480344e-10	TRUE	blue	43.6608912399145	1.6400925966188	25.6029599870388	2.23680758224006	1.14268474537366
cg10511346	cg10511346	11	Body	MAML2	-0.000798075272055313	0.417705365003555	FALSE	yellow	43.6614997621398	1.64009864954157	2.78875433857257	2.78875433857377	1.39445721766832
cg15681927	cg15681927	21			0.00384114660600449	8.06836228415632e-06	FALSE	turquoise	43.662636067749	1.64010995205837	10.98147352657	2.007928978596	0.995934123122575
cg11398400	cg11398400	17	Body	RTN4RL1	0.00751136378865113	2.28808888129612e-10	TRUE	turquoise	43.6705859790958	1.64018901939513	29.6440399647751	6.22863379846058	1.24454052154854
cg18483374	cg18483374	9	Body	RXRA	0.00465570996352873	5.70943292274056e-06	FALSE	turquoise	43.6706176337306	1.64018933419348	18.8176420345633	8.09847650075523	1.24192303619
cg06752482	cg06752482	17	TSS200	C17orf64	0.00547089753463827	2.45369376671342e-07	FALSE	turquoise	43.6717084048386	1.64020018153164	19.5705357079073	3.23076606554105	1.15772568274838
cg22843950	cg22843950	20	TSS200;TSS200	BIRC7	0.00467769605429083	0.000349340992668841	FALSE	turquoise	43.6722010268229	1.64020508039662	11.2815296030658	2.67906370073263	1.06077821545312
cg10231862	cg10231862	6	Body	CDKAL1	0.00769444632374702	0.00127692108525897	FALSE	turquoise	43.6725994052366	1.64020904201874	23.4229103777722	2.54727762834821	1.02300129740762
cg21670513	cg21670513	6	5'UTR;5'UTR;5'UTR;TSS1500;TSS1500;5'UTR;5'UTR;Body	KLC4;MRPL2	-0.00102701174929065	0.247598578908673	FALSE	turquoise	43.6729431573663	1.64021246038787	5.46426264928567	5.43413376953265	1.26999463791826
cg13417399	cg13417399	8			-0.0065136822212651	8.63492200715534e-06	FALSE	blue	43.675083959562	1.64023374852937	11.9336620659012	2.27256217796884	1.1949736770692
cg01721051	cg01721051	10	Body;Body;Body;Body	KIAA1217	0.00329957196086133	5.34263639366997e-05	FALSE	turquoise	43.6752225834543	1.64023512696967	11.5223272607882	2.59084019699094	1.41453887072876
cg27070313	cg27070313	11	Body;5'UTR;5'UTR;5'UTR	LOC102724784;ST5	-0.00882362014304476	9.45453980976253e-06	FALSE	blue	43.6793725701316	1.64027639134305	17.0824058166048	5.41625200296488	1.26533402843691
cg14638948	cg14638948	10			0.00150232602667319	0.119628330093058	FALSE	turquoise	43.685468093443	1.64033699357439	6.1002920704446	2.06561853258097	1.56239483760634
cg21291770	cg21291770	18	ExonBnd;ExonBnd;Body;Body	SLC14A2	0.00507512329068315	2.27939967358474e-05	FALSE	turquoise	43.685572146612	1.64033802800679	13.4957144846368	5.3532493242937	1.26562601355767
cg04639797	cg04639797	16			-0.00409122127944574	0.0009219989176868	FALSE	green	43.688542501368	1.64036755640168	7.02633567070785	2.9536392328759	1.19060234723718
cg17266431	cg17266431	1	TSS1500	NADK	0.00566836902501151	2.71714724395618e-07	FALSE	turquoise	43.6896344048657	1.64037841054583	18.3637412393861	5.39971477500444	1.21255167385886
cg17467642	cg17467642	7	Body;Body;Body	AOAH	0.00807025600076381	4.89357954798051e-08	TRUE	turquoise	43.6904061794017	1.6403860822617	21.3961085245338	3.25561605033448	1.07840840577246
cg11534593	cg11534593	11			-0.0253822403466656	2.17181042546448e-25	TRUE	blue	43.690513656082	1.64038715060773	62.4749153837111	2.37282076393296	1.14540682826199
cg15316431	cg15316431	9	Body;Body	EHMT1	-0.00291650477338596	0.00142659430590903	FALSE	blue	43.6934754771064	1.64041659084136	7.87235887864705	2.31333567885275	1.4490870410086
cg23052210	cg23052210	16			-0.00296262974901961	0.0441655885262718	FALSE	blue	43.6991131828149	1.64047262361303	5.31854795194791	3.39396615302644	1.26516194041505
cg03601886	cg03601886	1			0.00184631286838825	0.0380577140643738	FALSE	turquoise	43.7003265716613	1.64048468245647	7.59372605580984	5.57951933614714	1.35313670104993
cg15070041	cg15070041	1	Body	SKI	-0.0149111876650633	6.99617841973121e-19	TRUE	blue	43.7008166803831	1.64048955313678	48.042059381775	2.57870895976481	1.26067100499777
cg07067292	cg07067292	11			-0.00955327052584636	3.52711332199211e-08	TRUE	blue	43.7008720793482	1.64049010368598	18.2897948674071	2.70874060708391	1.16456456160453
cg27562980	cg27562980	17			0.00402469721352367	4.0492647690181e-07	FALSE	turquoise	43.7011959740456	1.64049332250409	18.2819881760191	3.09246401238369	1.12834878206892
cg05941208	cg05941208	13	5'UTR	SLC7A1	0.00560378850438361	0.000849009257812628	FALSE	turquoise	43.7017331121491	1.64049866045138	13.8881374020305	4.11721680822586	1.24467384510478
cg07148163	cg07148163	5	TSS1500	ZNF622	-0.00887427171887861	9.91359603291267e-18	TRUE	blue	43.7034821060509	1.64051604107103	43.3810108742974	2.76086447733587	1.14140386827991
cg23662293	cg23662293	2			0.00447608338218569	7.39131653984297e-07	FALSE	turquoise	43.7036406130128	1.64051761619893	14.7683262348427	2.00080596284857	1.00754141315064
cg10830544	cg10830544	1			0.00245141368486652	0.0588653299744349	FALSE	turquoise	43.7071066190102	1.64055205743934	3.31839669216515	2.44115000161958	1.18701006820901
cg25923056	cg25923056	19	1stExon;5'UTR;5'UTR	EGLN2	-0.0059889065365182	1.40485287017042e-07	FALSE	blue	43.7081997660804	1.64056291932978	19.0642337754649	3.43191162257767	1.36257491020288
cg22508999	cg22508999	17			0.00198413057306468	0.0964399589175345	FALSE	grey	43.7090493158271	1.64057136056468	3.86208195617036	3.18478267822638	1.10373068803803
cg03695324	cg03695324	11			0.00355470258446539	0.0047469642425734	FALSE	turquoise	43.7101841572244	1.64058263623795	10.7746174726141	2.86921214987569	1.11373397660062
cg06635797	cg06635797	19	Body;Body	UHRF1	-0.0061229841155345	4.94877414674554e-06	FALSE	blue	43.711394299306	1.64059465976892	11.5262522103388	3.61070406816282	1.25708590122831
cg09304034	cg09304034	5	5'UTR;TSS1500	SMIM15;CTC-436P18.1	-0.00688777999225808	0.000153285059389279	FALSE	blue	43.7122002811227	1.64060266752603	8.18236224105735	2.96984806304488	1.19390865540085
cg13878136	cg13878136	1			-0.0209156510361724	7.53770937291176e-24	TRUE	blue	43.7124114063827	1.64060476511694	60.1065699697118	3.20984438905805	1.21158846022146
cg24097496	cg24097496	1	Body;Body;Body	UBXN11	0.00157452084270446	0.0699090789871472	FALSE	yellow	43.7124144165489	1.64060479502375	5.09456170033769	3.67591214879695	1.4600171847581
cg25130831	cg25130831	12	Body	GPR133	0.00195181498176833	0.178765257429412	FALSE	yellow	43.7162908859163	1.64064330707195	2.88972956699843	2.63598065217587	1.46879304972313
cg21284823	cg21284823	6	5'UTR	LRFN2	-0.0122234927813639	3.1659547468746e-12	TRUE	blue	43.7173639289203	1.64065396696388	30.6160820636928	2.66830829456913	1.19561566486935
cg12258908	cg12258908	3	Body	PPM1L	-0.00056066706305007	0.707057094772558	FALSE	turquoise	43.7181048671993	1.64066132748726	11.9628458709446	6.29293838860133	1.37046034291318
cg14802684	cg14802684	19	3'UTR;3'UTR;3'UTR	LILRB5	-0.00904649330365028	3.32009682110636e-08	TRUE	blue	43.7206900288063	1.64068700765411	18.3490464290811	3.7283922629028	1.28755314260471
cg00716944	cg00716944	8			0.0034476568568517	2.34197207636802e-07	FALSE	turquoise	43.7220764409011	1.64070077920198	17.1037512533991	4.18466270318788	1.24485761106933
cg03776087	cg03776087	2	Body	TRPM8	0.00338364535809282	0.00587260641984263	FALSE	turquoise	43.7255596237433	1.64073537652575	6.98318313170506	2.50893181840968	1.2339883816098
cg10456910	cg10456910	12			-0.00143387966633058	0.103150309634628	FALSE	grey	43.7281220672978	1.64076082668576	4.09436726505317	3.24172062850539	1.4512621058928
cg20309353	cg20309353	17	Body	ALKBH5	-0.0184936459028281	1.36929730053036e-21	TRUE	blue	43.7284138449513	1.64076372452349	52.4108943237169	2.63611942957162	1.24109541267682
cg08621277	cg08621277	11	5'UTR;5'UTR;5'UTR;5'UTR;5'UTR;5'UTR	SAPS3	-0.0022226420747502	0.0226861769663293	FALSE	blue	43.7302693141724	1.64078215196866	5.19509306947151	3.58410795701172	1.44912434250689
cg08862737	cg08862737	8			2.35424468396865e-05	0.984000010077957	FALSE	turquoise	43.7307550716834	1.64078697610165	3.35754843001757	2.93634680447565	1.37548875271349
cg11567164	cg11567164	7	Body	RALA	-0.000596662409454117	0.55111851656858	FALSE	yellow	43.7325255258203	1.64080455830202	2.07620382603579	2.07620382603733	1.39699965491191
cg27302468	cg27302468	1	5'UTR;5'UTR;5'UTR;5'UTR;5'UTR;5'UTR;5'UTR;5'UTR;5'UTR;5'UTR;5'UTR	ESRRG	-0.0097649774036033	9.01474989931265e-11	TRUE	green	43.7378231773623	1.64085716449071	27.3754189179537	2.74967641881341	1.09921965839701
cg02538557	cg02538557	20			0.00316208028009642	0.0170795230534539	FALSE	turquoise	43.7380454316546	1.64085937135792	8.11807203405647	2.58785775467624	1.05097162745209
cg10699884	cg10699884	1	Body	ECE1	0.0037107590262144	6.58660431859599e-07	FALSE	turquoise	43.7389225744071	1.64086808081061	20.6024875493643	5.28244921116709	1.36826678684038
cg26967305	cg26967305	22	3'UTR	KREMEN1	0.000361037282976931	0.733358082425425	FALSE	turquoise	43.7394145280476	1.6408729655114	2.06296581017216	2.06296581017233	1.11970460973264
cg01263575	cg01263575	16			0.00839832113372949	8.6884689377376e-09	TRUE	turquoise	43.7396059739613	1.64087486639926	19.5298696293804	2.55106425749688	1.03340473811694
cg08621209	cg08621209	1			0.00647141988012291	1.30808333696553e-09	TRUE	turquoise	43.7403959402574	1.64088270997484	28.6667961280847	5.61620190730662	1.23634111458395
cg17755498	cg17755498	16	5'UTR;Body;Body;Body;Body;Body	CDH13	0.0220683611325355	3.78771007174668e-32	TRUE	turquoise	43.7419002710074	1.64089764608356	81.6427375754097	3.78432854784995	1.20954929075305
cg11146178	cg11146178	12			0.00397506597641353	3.86965831507527e-05	FALSE	turquoise	43.7438993683983	1.64091749380672	10.596045953294	2.69741865887352	1.06873958833399
cg21954459	cg21954459	17	3'UTR	RNF112	0.000856300683545528	0.116159369827038	FALSE	grey	43.7479714701784	1.64095792022159	2.73206128110581	2.73206128047326	1.67082306530247
cg25574126	cg25574126	11			0.005544166460477	2.18603036166267e-07	FALSE	turquoise	43.7485854678161	1.64096401545083	16.1878695098073	3.55266362068585	1.35174484035161
cg25564556	cg25564556	18	Body	SIGLEC15	0.00556649423731484	3.06962277585191e-07	FALSE	turquoise	43.7488126800986	1.64096627099311	19.6641292457131	4.63824858836375	1.19311082422569
cg11107966	cg11107966	14	Body;Body;Body	SLC24A4	-0.0024460655041311	0.0558076020317153	FALSE	red	43.7489760059415	1.64096789232579	3.33328433303171	2.83628962605763	1.09102870383245
cg04796936	cg04796936	10			-0.00379944907612606	0.00126072063587124	FALSE	red	43.7498490973771	1.640976559386	7.28149600252112	3.35121387289672	1.1020076020008
cg02661201	cg02661201	7	Body;Body;Body;Body;Body;Body	OSBPL3	0.00863440102434538	3.65896846062737e-14	TRUE	turquoise	43.7500074231471	1.64097813104591	37.7688723925415	4.72135921727931	1.15202157746746
cg01118541	cg01118541	8			0.00180305747184346	0.0256017102115496	FALSE	turquoise	43.7500885017674	1.64097893589068	6.20966999203313	3.14528473654468	1.19356110210703
cg01673856	cg01673856	10	Body;Body;Body;Body;Body;Body;Body;Body;Body;Body;Body;Body;Body	TCF7L2	0.0029804820219905	0.0405168017121334	FALSE	turquoise	43.7501246722871	1.64097929494483	10.2802009453203	4.43747255970055	1.21420509295248
cg15696658	cg15696658	3	Body	PBRM1	-0.00295035120650844	0.0026295266039806	FALSE	brown	43.7550609380383	1.64102829302338	10.9931163074816	5.90785877135045	1.45459231301985
cg16439691	cg16439691	2	TSS1500;TSS1500	CERS6	-0.00937386878955246	3.80837596405566e-17	TRUE	blue	43.7561373100488	1.64103897651153	43.7899479386438	2.90327439407338	1.18043159039644
cg08080213	cg08080213	19	Body;TSS1500	FAM71E2;COX6B2	-0.00275158977280955	0.0046520203644707	FALSE	blue	43.7563522249158	1.64104110960913	6.559658936115	2.16120781663523	1.24802572477926
cg02285673	cg02285673	15	TSS1500	LINC01491	-0.00046787941317162	0.612594821361695	FALSE	brown	43.7584468502851	1.64106189887562	2.10941619100402	2.1094161910039	1.38291336536164
cg27543741	cg27543741	7	Body	NOD1	-0.00578249339687798	2.57657983470937e-07	FALSE	green	43.7599062727444	1.64107638313174	16.529111886113	4.74315724513303	1.13644818751614
cg23416081	cg23416081	6	5'UTR	FKBP5	-0.0064395752973169	0.000288016041361129	FALSE	grey	43.7617078422187	1.64109426241081	6.21325647625291	3.26875811003502	1.08739633718222
cg20401041	cg20401041	14	Body;Body	WDR25	0.00489270822141175	0.00469254871867975	FALSE	turquoise	43.7624156536863	1.64110128672827	6.11602179185707	2.89476942004251	1.09635524502442
cg07104689	cg07104689	9	Body;Body;Body;Body	DAPK1	0.00242565937977056	0.000170007732785712	FALSE	turquoise	43.7640154891602	1.64111716306892	9.15905449932745	3.22448092695549	1.5956316891159
cg00299511	cg00299511	11	Body;Body;Body	MYO7A	0.00777018185868536	6.03318736779682e-11	TRUE	turquoise	43.7650485803713	1.64112741488224	26.1166642448397	3.10596050901268	1.08007491780694
cg15950703	cg15950703	16	Body	USP31	-0.0122218657226129	5.73143632735234e-11	TRUE	blue	43.7657913753174	1.64113478580993	23.2351350702197	3.04703816981083	1.18656293616739
cg08204867	cg08204867	16	Body;Body;Body	GRIN2A	-0.00855780070856424	1.41142668569003e-06	FALSE	green	43.7668269091286	1.64114506144498	14.3591399184432	2.94446399684296	1.02855605262586
cg24119006	cg24119006	2	TSS1500;Body	MIR4269;HDAC4	0.00633620944040509	0.000378002562237552	FALSE	turquoise	43.76777897704	1.64115450863072	9.18295879812784	3.33276942812228	1.13071801386908
cg09714307	cg09714307	5			0.00377060836682958	1.95522790177864e-07	FALSE	turquoise	43.7681804517799	1.64115849232531	23.1685186607892	9.56288694264413	1.36374038991817
cg15896939	cg15896939	1	TSS200	RAB25	0.00353427023655446	6.24267794213458e-05	FALSE	turquoise	43.7687412679098	1.64116405704808	13.0235220026332	3.04972592635499	1.08320407252781
cg22960987	cg22960987	6	Body;Body	ZDHHC14	0.00504726339636272	1.40625685329463e-06	FALSE	turquoise	43.7689146239538	1.64116577716664	16.7438070883167	3.96678585025091	1.29228069423069
cg16843162	cg16843162	11			0.00507572604574475	5.00752659952702e-07	FALSE	turquoise	43.7717590907881	1.64119400030448	13.7933725579933	2.98570712660131	1.12376594106951
cg00400591	cg00400591	1	TSS1500	PRDM2	-0.00689842578157106	1.07300894936176e-09	TRUE	blue	43.7727606212636	1.64120393717227	27.1245046869877	4.86970371710964	1.24735235914231
cg14162629	cg14162629	7	5'UTR	AMZ1	0.00142247191938749	0.0451877218345989	FALSE	turquoise	43.77433682424	1.64121957529792	14.2161782534146	12.2349818586811	1.52491872208581
cg18950099	cg18950099	8			0.00485552551253514	0.000490641499142644	FALSE	turquoise	43.7762818176043	1.64123887156101	37.9803213217396	5.77077360262791	1.49354056498215
cg09474101	cg09474101	2			0.00765608062847326	3.29200217431532e-06	FALSE	turquoise	43.7835399531244	1.64131087189516	21.2502546821641	5.67515030796227	1.19531465219449
cg16236270	cg16236270	7	Body;5'UTR	MCM7	-0.0028439878967377	0.0545592171768684	FALSE	grey	43.7854694707531	1.64133001060335	2.30286058819064	2.12652460664202	1.33748078492274
cg01934484	cg01934484	8	Body;Body	TRAPPC9	0.00182501795318464	0.00938030735798475	FALSE	turquoise	43.7860729437418	1.64133599622338	8.58318336688552	4.92249216187406	1.34725856353123
cg01185278	cg01185278	5	TSS1500;TSS1500	ACSL6	0.00319811886824238	5.80584472046918e-07	FALSE	turquoise	43.7873360480036	1.64134852420915	14.0044428001048	2.04420992880466	0.987899757598278
cg00798497	cg00798497	3			-0.00926309991045045	6.87690249738312e-08	TRUE	blue	43.7878597743178	1.6413537186354	20.4024172278319	3.46627323896516	1.23208216747146
cg17284607	cg17284607	16			-0.00307295226032775	0.00439547751458072	FALSE	green	43.789765326814	1.64137261777621	4.36830933734376	2.26608067865271	1.06161461790349
cg10544367	cg10544367	9			0.00222512845900337	0.00486999794150024	FALSE	turquoise	43.7953093997045	1.64142759883947	10.572763356609	6.93472474268862	1.36157715085396
cg05854159	cg05854159	3	5'UTR;5'UTR;5'UTR;5'UTR;5'UTR	FOXP1	0.00282342834372808	0.00159229694024817	FALSE	turquoise	43.7966531399712	1.64144092378313	8.31784777009631	3.36910404208982	1.16046093988141
cg23195488	cg23195488	10			-0.00327417862239967	0.00154713453217952	FALSE	green	43.7968136690659	1.64144251561189	9.08186506702373	4.03072926814156	1.19555310093721
cg18368565	cg18368565	13	Body;Body;Body	ATP7B	0.00337193348024596	4.48156074288275e-08	TRUE	turquoise	43.7974644351946	1.6414489686393	21.6676228358003	2.93930771893997	1.53022032460525
cg00502254	cg00502254	1	Body;Body	TNFRSF8	0.00383153034051143	2.12095146044584e-06	FALSE	turquoise	43.7976741359679	1.64145104802156	12.4590487045662	3.20970254400083	1.11810624585526
cg06505469	cg06505469	15			0.0036535356127713	0.000286987513354195	FALSE	turquoise	43.7998186600063	1.64147231244196	12.347106271677	4.70999973347847	1.16610219326031
cg13913915	cg13913915	17	Body;Body	MSI2	0.00335550817129706	0.00869869499940562	FALSE	red	43.8021203292693	1.64149513390623	3.27419408570029	2.06567910573062	1.21523170303099
cg11436437	cg11436437	11	Body;Body;Body;Body	NAV2	0.00517349834477915	1.75812647796136e-05	FALSE	turquoise	43.8062692711143	1.64153626838111	13.8139402854661	6.55252758783604	1.28425997075173
cg23533000	cg23533000	11			0.00464219411594302	0.00343654123950603	FALSE	turquoise	43.8093464199209	1.64156677410173	7.69501145751642	2.41938156085038	1.04248661276929
cg19726074	cg19726074	16			-0.00567896417278534	9.5725569727625e-05	FALSE	blue	43.8095835539144	1.64156912487193	9.58911872246522	2.9366376627018	1.23906962954224
cg15116108	cg15116108	8	TSS1500	ZHX1	-0.0076946451160098	9.31918204001741e-07	FALSE	green	43.8132700868145	1.64160566878326	16.1696068208856	2.23099225521857	1.01644467621779
cg14945774	cg14945774	22	TSS200;5'UTR	LRP5L	0.00249663089452975	0.00784337870890671	FALSE	turquoise	43.8150995244091	1.64162380251451	4.97138479021288	2.13557358983985	1.01882966325973
cg02378491	cg02378491	2	Body	DGKD	0.0147297261894865	1.335041436663e-18	TRUE	turquoise	43.816017332884	1.6416328997204	46.3389499602079	3.51901706731365	1.11589999342096
cg03368634	cg03368634	16	Body;Body	CREBBP	-0.0220098471020684	6.78805414925158e-20	TRUE	blue	43.8191062216645	1.64166351501022	50.8317530956612	3.27645712468654	1.21253224524365
cg21108403	cg21108403	4	5'UTR;5'UTR	RGS12	-0.000238460309884822	0.791476917021819	FALSE	yellow	43.8197750015255	1.64167014328752	2.84892163156388	2.84892163156394	1.44098608160281
cg19098437	cg19098437	6	Body	MIR30A	0.0116517418372719	1.41971947718487e-18	TRUE	turquoise	43.8255996956715	1.64172786755509	46.631680361256	3.06714335967877	1.10935105020801
cg03519012	cg03519012	20	Body;Body;Body	ACSS1	-0.00664908248244474	7.91082976773385e-07	FALSE	green	43.8257641414356	1.64172949714497	14.1214576778553	2.13703398982466	1.02569967005708
cg10386660	cg10386660	16	Body;Body	WWOX	0.00697803169926412	8.84575329302258e-09	TRUE	turquoise	43.8271588510822	1.64174331789807	21.8459980866477	3.75668847292053	1.11219572283935
cg12477586	cg12477586	9			0.00633251875538411	5.55008205281259e-07	FALSE	turquoise	43.8321566816439	1.64179283985072	17.8631112442819	2.01246677365225	1.03701038859169
cg22571899	cg22571899	10	Body	ZMIZ1	-0.00341392121829483	0.00893997737144473	FALSE	green	43.8368883887353	1.64183971966514	5.20863453582928	3.22066131546404	1.12180753034297
cg18941817	cg18941817	14	TSS1500	CDKL1	-0.00794612544894959	2.03865897086536e-17	TRUE	blue	43.8372391067088	1.64184319423364	41.9965217494261	2.12772121394931	1.09413615928116
cg17389425	cg17389425	3			0.00349642411203209	1.35584295564287e-07	FALSE	turquoise	43.8374867741459	1.6418456478621	16.4353138451709	2.32929437775891	1.53211167953163
cg12563898	cg12563898	22	Body;Body;Body	SYN3	0.00653851363479688	2.53574280732275e-06	FALSE	turquoise	43.8380129950765	1.64185086105956	15.3727766173506	3.38767260559348	1.10532593720963
cg10547843	cg10547843	7			0.00205255535208974	0.139885274582296	FALSE	turquoise	43.8391890545055	1.6418625118903	7.12653761573483	4.15254253217802	1.14471772505398
cg02531794	cg02531794	7	TSS200;5'UTR	SRCRB4D;ZP3	0.00336602222026648	0.000750405583632085	FALSE	turquoise	43.8405609370932	1.64187610228119	8.677773650402	3.33917055782013	1.12015544353206
cg13455623	cg13455623	4	Body;Body	DOK7	0.0173736530648343	8.35193895197702e-15	TRUE	turquoise	43.8415686984506	1.64188608527769	36.2259872574953	2.19314522722232	1.04713028556354
cg02216566	cg02216566	10			-0.00134462728221419	0.265636008212121	FALSE	turquoise	43.8432559670656	1.64190279903521	2.71585666847852	2.71585666848262	1.12740960581634
cg10310141	cg10310141	2			0.00285064447135667	9.78077016052266e-07	FALSE	turquoise	43.8455676355146	1.64192569693281	15.2225554016895	2.23568949596398	1.55910615555513
cg19391849	cg19391849	1			-6.46968062203619e-05	0.955386488241321	FALSE	turquoise	43.8459934650916	1.64192991479444	2.05399635286705	2.05399635286653	1.1990509327321
cg12784549	cg12784549	10			4.48536644591057e-05	0.96672247605895	FALSE	turquoise	43.8500407788555	1.64197000157945	5.82087351906478	5.63114542963535	1.27358055668521
cg11966886	cg11966886	17	Body	CDC42EP4	-0.0144889990741537	9.55659522821991e-11	TRUE	blue	43.851181195439	1.64198129621408	25.7155175959157	3.06435771688774	1.17904802699881
cg22643110	cg22643110	10	Body	KIAA1274	-0.00653413246941456	1.60384370525938e-10	TRUE	blue	43.8519082958468	1.64198849723053	24.8021526737741	2.84929138481658	1.22465353491981
cg24719666	cg24719666	6	Body;Body	NUDT3;RPS10-NUDT3	-0.00463948127126707	3.10891311784875e-05	FALSE	blue	43.8559343296371	1.64202836787853	14.0932904047889	3.28249324170099	1.32979210973554
cg08616943	cg08616943	7			-0.00366393339021409	0.000588030436439524	FALSE	green	43.8567494959711	1.64203644019431	8.86809322556121	3.07193410840165	1.14872773041454
cg08530544	cg08530544	17	Body	WFIKKN2	0.0129385854391532	5.84685553239377e-19	TRUE	turquoise	43.8568237543366	1.64203717554226	48.4210777786489	3.52904914170057	1.13144105707146
cg07316961	cg07316961	7			0.00694111080345609	5.52654293832239e-07	FALSE	turquoise	43.8608277998725	1.64207682400188	17.9171285864654	3.9832468222117	1.12986733578688
cg02845002	cg02845002	6	Body;Body	GOPC	0.00687123958017343	2.78907957896845e-05	FALSE	turquoise	43.8612927454213	1.64208142770469	37.0202562130159	6.02999319779235	1.44044161324794
cg19994779	cg19994779	14	5'UTR;5'UTR	CDCA4	-0.00329364085941379	3.39146993525807e-06	FALSE	blue	43.8618724319398	1.64208716745782	12.3694418244565	2.08912099918558	1.41645315382427
cg02296789	cg02296789	22			0.00450847517241688	0.000248029637189275	FALSE	turquoise	43.8620770598638	1.64208919355853	17.867435822613	4.6608346660131	1.18716692009209
cg00176043	cg00176043	1			-0.0109864494126199	8.71577472794158e-14	TRUE	blue	43.8663853427476	1.64213184934967	30.7333060170201	2.43610131899209	1.13913659930332
cg15863219	cg15863219	3	Body	TRANK1	0.0019506042115718	0.00144250996586796	FALSE	turquoise	43.8682232024616	1.64215004450311	10.9282930064734	5.18903256229129	1.5151557324144
cg20918381	cg20918381	6	Body;Body;Body;Body	CDYL	-0.000532405986883003	0.470536722166611	FALSE	yellow	43.8696544024912	1.64216421312201	2.64023494512105	2.6402349451032	1.52281902536353
cg10508349	cg10508349	16	Body	TMCO7	0.00885575005816328	1.6499506989457e-10	TRUE	turquoise	43.8717260208416	1.64218472094658	28.0112844440576	4.13276634949978	1.11481348861078
cg11607648	cg11607648	3			-0.00946993664551068	1.62883082299606e-07	FALSE	green	43.8717331362654	1.64218479138349	16.2772131585071	2.65589741420007	1.0027056891736
cg11110585	cg11110585	1	Body;Body;TSS1500	ALDH4A1	0.00448060851284877	3.89909541472628e-05	FALSE	turquoise	43.8787394854024	1.64225414300484	18.2233595157664	8.07915485267637	1.31766562032543
cg11847636	cg11847636	19	TSS200;TSS1500	FCGRT	0.00545885569155964	5.76654757032172e-08	TRUE	turquoise	43.8791826068484	1.64225852882424	22.5321767092731	6.5717918715398	1.29721910866467
cg24477959	cg24477959	6			-0.00120451843131088	0.115176476848143	FALSE	green	43.879505775012	1.64226172737136	7.2534602807317	6.86371191487831	1.39143483754713
cg12697899	cg12697899	15	Body;Body	OCA2	0.00433400605513636	1.77672810860454e-09	TRUE	turquoise	43.8795590869427	1.64226225502232	22.5044798635359	7.42122326904121	1.49063066339255
cg20450487	cg20450487	12			0.00535874216181437	8.01219245980856e-06	FALSE	grey	43.8810654700015	1.64227716407415	12.1046988895225	2.17713790209217	1.02232059397299
cg24840042	cg24840042	1			0.00375020540857298	2.47608220423433e-06	FALSE	turquoise	43.88344824853	1.64230074598723	14.9897357143806	3.54932112165744	1.39911842525986
cg15496816	cg15496816	10			0.00603236461044244	5.87324272904316e-09	TRUE	turquoise	43.8849367406734	1.64231547666558	18.1933180074809	2.49449464207208	1.02942207247041
cg18164822	cg18164822	10			0.00349867154042809	2.54813453054533e-06	FALSE	turquoise	43.8932713254733	1.64239794962278	40.7111364511814	17.5049352051563	1.60342740002942
cg23732725	cg23732725	3			-0.00535412278373471	0.000799975023460658	FALSE	blue	43.8935681424003	1.64240088641727	10.944357665849	4.83068227338097	1.3080330480901
cg08999577	cg08999577	13			-0.00339373824834167	0.0437250003451135	FALSE	blue	43.8936345811082	1.64240154377879	3.43525296782678	2.34927893332465	1.21508473929249
cg26487259	cg26487259	15			-0.00226543059348728	0.0721105142461267	FALSE	yellow	43.8948261200932	1.64241333300033	4.75483305704091	4.31193078544368	1.35035392290318
cg24233104	cg24233104	3	Body	ARL6IP5	-0.00879849857954137	5.04001354604512e-08	TRUE	blue	43.8957213524513	1.64242219032004	20.4629106452313	2.94268931698811	1.23483281193588
cg16438366	cg16438366	17	Body;Body;Body	AKAP1	0.00419997410197174	8.31130486639705e-08	TRUE	turquoise	43.8976898128428	1.64244166539168	27.3071209761612	10.9569090966552	1.4229228122537
cg04656481	cg04656481	1			-0.00234109047718815	0.0212402676992709	FALSE	red	43.8977803217935	1.64244256082599	3.60509080507654	2.37419932144928	1.11862429734751
cg13278052	cg13278052	2			0.00850892707519429	2.1125667656319e-08	TRUE	turquoise	43.8996180719345	1.64246074188283	18.3268521413834	3.09104779533652	1.08494266815226
cg16726421	cg16726421	6	Body;5'UTR	SERAC1	0.00858558427894121	7.83501768903613e-13	TRUE	turquoise	43.9035135046471	1.64249927729501	31.6909930986004	4.00715785395585	1.21360216457374
cg09448009	cg09448009	7	ExonBnd;ExonBnd;ExonBnd;ExonBnd;ExonBnd;Body;Body;5'UTR;Body;Body	KLHL7	-0.00872893288987283	1.13249905266955e-05	FALSE	blue	43.9036630411719	1.64250075651095	11.0081061339989	2.43976171440949	1.18684585329401
cg00909706	cg00909706	1	TSS200	MIR34A	-0.0245523145547591	2.99195321106658e-23	TRUE	blue	43.9039524844603	1.64250361967087	58.0153339517375	2.63084125564987	1.16071533498604
cg22039699	cg22039699	14			-0.00984302025829903	2.33913096365846e-08	TRUE	blue	43.905087286922	1.64251484490346	19.0138977987037	4.06634276084529	1.25089202958449
cg19905351	cg19905351	10	Body;Body;Body;Body	ADK	0.00531231469250689	7.19615339775307e-09	TRUE	turquoise	43.9057745103715	1.64252164263544	27.4285205123492	8.22947993489959	1.32274248642013
cg02917360	cg02917360	10	Body	ENTPD7	-0.00145341525168207	0.278863805963425	FALSE	yellow	43.9059386310448	1.64252326603397	3.3954088822108	3.29110177340829	1.30760377319653
cg00056754	cg00056754	1	TSS200	DUSP27	-0.00408154617812648	0.00751277254892046	FALSE	blue	43.9115971360506	1.64257923338677	9.43921868648731	6.40152912162738	1.34372063347495
cg02202664	cg02202664	6	Body;5'UTR	TIAM2	0.00435386938452601	0.00232869319899642	FALSE	turquoise	43.9180081009104	1.64264263448392	6.01375935054909	2.55907182395538	1.10233410969289
cg08917117	cg08917117	10			0.0144581278071691	1.3826965934133e-12	TRUE	turquoise	43.9194047993562	1.64265644587494	29.2123310367578	2.26156136185668	1.04631641549844
cg17758142	cg17758142	1			0.002805074652072	0.000480475406143545	FALSE	turquoise	43.9209805172935	1.64267202699068	10.9851230085936	2.62671926328562	1.12275026982117
cg25954705	cg25954705	14	TSS1500;Body	ADSSL1	-0.00908455350860014	7.79418947566725e-09	TRUE	blue	43.9211798887666	1.64267399838871	20.0926010491156	3.13015109095312	1.22289290782339
cg06086443	cg06086443	2	5'UTR	KLHL29	0.00506315566849383	7.87128799562217e-11	TRUE	turquoise	43.9212498443829	1.64267469011224	39.0790608916925	14.8925190454707	1.45796636722463
cg07618393	cg07618393	11			-0.00506120702767466	1.49784959582703e-09	TRUE	blue	43.9231268724166	1.64269324981858	21.7020019972931	2.00786383793775	1.39933435395226
cg19532942	cg19532942	14			0.0033232317553715	1.0039256210277e-07	FALSE	turquoise	43.9236509520847	1.64269843167985	19.885880572006	3.69466755479436	1.5571430886847
cg17095278	cg17095278	1	Body	ELTD1	0.00421077275679283	0.000440694172516865	FALSE	turquoise	43.9261121312541	1.64272276587257	11.8815943904298	5.39548613726225	1.19622218191027
cg25665970	cg25665970	10	Body;Body;Body;Body;Body	ADAM12	0.00241295380111527	0.0708143320663959	FALSE	turquoise	43.9271803568897	1.64273332721833	3.42051323275842	2.59446434145127	1.15692134052667
cg26160189	cg26160189	4	Body	FAT1	0.00521538409325938	5.10422026655917e-08	TRUE	turquoise	43.9329692204285	1.64279055615561	19.8145281580003	3.95908501588525	1.32458907054047
cg13276732	cg13276732	1	Body	C1orf168	0.00201177262141442	0.0767850837347701	FALSE	turquoise	43.9337736222594	1.64279850790767	3.48666222757072	2.13870648650021	1.07046729549059
cg02810012	cg02810012	13	Body;Body;Body	LINC00598	-0.00480455073460813	0.000802915039939605	FALSE	green	43.9341509505485	1.6428022378602	7.32761452804897	2.20727568391419	0.996716223321536
cg03604067	cg03604067	7	Body;Body;Body	MAD1L1	0.00501679543106528	0.00227020744101349	FALSE	turquoise	43.9343234682129	1.64280394321516	6.31963343872418	2.38877347193346	1.04160031450779
cg03858590	cg03858590	1	5'UTR	SOX13	0.00453095057240193	7.09970363768658e-05	FALSE	turquoise	43.9366465087587	1.64282690605923	13.0410660135911	2.66375452298803	1.12900073188063
cg12188416	cg12188416	3	TSS1500;TSS1500;TSS1500	TP63	0.00221486978577436	0.0916045473490821	FALSE	red	43.9381231833723	1.64284150209489	2.39950041841809	2.08768509566431	1.05586861939425
cg14082050	cg14082050	11			-0.00285987986319563	0.0543865627162135	FALSE	blue	43.9382554042327	1.64284280899422	3.8927241455839	2.27234990640949	1.24384818946102
cg19692012	cg19692012	2			0.00228905549614286	0.114121885808249	FALSE	turquoise	43.9393874325974	1.64285399804427	5.06374740821042	3.82385869269984	1.15903863537593
cg01055696	cg01055696	6			0.00240187394663611	1.46476563726255e-05	FALSE	turquoise	43.9394599205431	1.64285471451054	16.5758325252051	6.10542097877942	1.63437614261206
cg10536330	cg10536330	7			0.00999770230836548	5.12396113902294e-13	TRUE	turquoise	43.9401856459459	1.64286188746932	36.7470406499462	3.93128033233359	1.16703994066435
cg24951744	cg24951744	1	5'UTR;5'UTR;5'UTR	CDK18	-0.0065066295754833	2.50847271426377e-07	FALSE	blue	43.9414105525062	1.64287399398953	16.9703378682034	4.76827977390792	1.32313345700311
cg16766209	cg16766209	7			-0.00446850238309341	0.00279378562242407	FALSE	green	43.9417898265471	1.64287774252446	9.09874951991389	2.81800093382247	1.13794284049082
cg03238899	cg03238899	4	Body	GALNT7	0.00401342167048794	4.54676243575309e-05	FALSE	turquoise	43.9428283581259	1.64288800663081	14.1566844210267	7.9068239810577	1.27169233729205
cg25853913	cg25853913	11			0.00311334886066434	0.00822645077922538	FALSE	grey	43.947483979661	1.64293401649676	8.42779488241081	5.60874743386904	1.37763320837226
cg14576964	cg14576964	14	Body;Body	CDKL1	0.00715896215668652	2.36945591727224e-08	TRUE	turquoise	43.948079312792	1.64293989961268	18.50469083167	3.50316853755015	1.08829431485068
cg27533140	cg27533140	12	Body;Body;Body;Body;Body	ABCB9	-0.00138137987703991	0.148871305314435	FALSE	green	43.9481782656487	1.64294087746272	4.51268551953524	3.68509624949223	1.12585214563716
cg21966631	cg21966631	3	Body	RNF123	0.00208033219188744	0.00881937905169015	FALSE	turquoise	43.9492757320614	1.64295172245505	7.87315603218264	5.47255138966005	1.33734629501045
cg11805338	cg11805338	7	Body;Body;Body;Body;Body;Body;Body;Body	LINC-PINT	-0.0116787278613746	1.21587904900167e-11	TRUE	green	43.9500829285789	1.64295969887259	22.1487762182597	2.73973806810946	1.01995727567229
cg09571972	cg09571972	6	Body	GMDS	-0.00550235873699823	3.83010243661123e-05	FALSE	red	43.9513288862773	1.64297201067833	16.2808852925085	5.97267708279333	1.24195699042295
cg10483534	cg10483534	1	TSS1500;Body;Body;Body;Body;Body;Body;Body;Body;Body;Body;Body;Body	DISC2;DISC1;TSNAX-DISC1	-0.00896632190391415	5.11835857928813e-07	FALSE	green	43.9518976710856	1.6429776309522	14.2662021704406	2.20030797055057	0.963606237186874
cg25144913	cg25144913	10	TSS1500	HABP2	0.0103925764966896	1.01511736323342e-08	TRUE	turquoise	43.9547286274293	1.64300560310335	23.1431867120587	2.62321118339325	1.06653024387776
cg20430101	cg20430101	X	Body;TSS1500;Body;TSS1500;Body;Body	NDUFB11;RBM10	-0.00440965826002139	0.00242912600002548	FALSE	Untested	43.9580541758388	1.64303845992527	8.67319095376206	3.64417460259008	1.25218246188722
cg14915180	cg14915180	2			-0.0163402202523759	1.85177815062991e-14	TRUE	green	43.9596818022172	1.64305454016543	33.1764392122627	2.97758477938024	1.04070750816616
cg23186991	cg23186991	2	TSS1500;5'UTR	KIF1A	-0.00694899358941914	1.22219901256613e-08	TRUE	blue	43.9615610126283	1.64307310520582	18.7869102597666	3.20417509731919	1.34552091851549
cg26276572	cg26276572	21	Body	NCRNA00162	-0.0111314694739563	3.43413511684628e-13	TRUE	blue	43.9633583275241	1.64309086044399	32.8458077972633	4.13655558734831	1.2313531486954
cg09075114	cg09075114	4			-0.00223584660635505	0.0203901491002398	FALSE	green	43.9658686785878	1.64311565837869	3.84680595348976	2.10967286186951	1.20019385749843
cg04910792	cg04910792	21	Body	TIAM1	0.00224502721385092	0.000600247693988773	FALSE	turquoise	43.9683153094088	1.64313982550499	8.30983549054179	2.74036599510231	1.44515173039835
cg24847709	cg24847709	8	Body	CSMD1	-9.27657069510513e-05	0.946016336047467	FALSE	turquoise	43.9684493825268	1.64314114980241	14.4928062705921	3.93148485659049	1.4372921493869
cg14543795	cg14543795	20	Body	RALGAPA2	-0.00637695617161721	5.19112886967349e-06	FALSE	blue	43.97152484655	1.64317152636476	18.4774674423609	6.30502907095627	1.19897409023779
cg01360188	cg01360188	15			0.000452879691031087	0.605638763999759	FALSE	red	43.97375041815	1.6431935071582	4.33943352130694	4.33943352130768	1.22181504470512
cg27591957	cg27591957	3			-0.00211978541368197	0.063244366941461	FALSE	green	43.9745832337177	1.643201732151	4.83617760443627	4.58794998809299	1.19226347429995
cg11190213	cg11190213	12	Body	LOC643770	0.00640984970182341	6.89534692376722e-05	FALSE	turquoise	43.9757288829234	1.6432130464742	13.2769382265097	4.4800744202206	1.30165208970763
cg13030383	cg13030383	18			-0.00633454055037119	1.50269418983708e-06	FALSE	green	43.9797210914696	1.64325247084515	14.8249831682349	3.56976211320256	1.12669004663585
cg26987029	cg26987029	8	Body;5'UTR;5'UTR	PTK2	0.00012305151792252	0.909967000125131	FALSE	brown	43.9830344603039	1.64328518873337	6.00509897928856	6.00509897928958	1.4110905338275
cg02348413	cg02348413	12			0.00243755200962184	0.00172866331045298	FALSE	turquoise	43.9853542220578	1.64330809377334	7.61970157297736	2.46363994382477	1.0284297990795
cg07389616	cg07389616	1	Body	LINC01140	0.0135583458992439	1.81884930331851e-20	TRUE	turquoise	43.9881949664435	1.64333614128587	53.7037022334468	4.28110546977638	1.19949642184918
cg04849556	cg04849556	9	Body;Body;Body;Body	RCL1	-0.000581679948263346	0.591025106502662	FALSE	red	43.9893535045722	1.64334757935672	3.44325057670562	3.44325057670233	1.22828342890802
cg27142148	cg27142148	2	Body	TMEM37	0.0112137945057387	6.05774227312684e-19	TRUE	turquoise	43.9899119084319	1.64335309228556	45.7610967983913	3.49825017765795	1.14373499545328
cg25974530	cg25974530	8	Body;Body	TRAPPC9	-0.00402533909000507	0.000328294673610835	FALSE	red	43.9924874849105	1.64337851915867	8.67651883661307	5.00679168027881	1.21388479704103
cg15605384	cg15605384	15	Body;Body;Body	MAP2K5	0.00827217296708891	1.09501746543722e-10	TRUE	turquoise	43.9950610214401	1.64340392440596	28.6291136483042	4.07356036815952	1.12243825971459
cg00314343	cg00314343	15	Body;Body	SLCO3A1	0.00291126393265436	2.53610148878982e-07	FALSE	turquoise	43.9955502945773	1.64340875420816	26.9466711068744	10.3331239578508	1.57282764015899
cg26007962	cg26007962	1	Body	AGRN	-2.6050637040218e-05	0.969009219953042	FALSE	turquoise	43.9971539005014	1.6434245836388	2.45969204165385	2.45969204165448	1.40080041115774
cg20227808	cg20227808	16	Body	SNX29	-0.00612246466343631	8.14694080784653e-06	FALSE	blue	43.9976821853028	1.64342979828966	11.6915278019421	2.46131638157698	1.14682164452474
cg07508244	cg07508244	6			0.00566133787963316	5.30332756632246e-08	TRUE	turquoise	44.0006099592622	1.64345869694313	26.8073133858292	7.43875296217641	1.27858366333426
cg00333703	cg00333703	7	Body	WASL	0.000335237385695277	0.762795899756035	FALSE	brown	44.0022413171325	1.64347479846055	2.26289634069985	2.26289634070008	1.34798372743604
cg18203466	cg18203466	10	5'UTR	C10orf81	0.00180410420920485	0.116643036047163	FALSE	turquoise	44.0036219191101	1.6434884245486	4.14351950113712	3.5065999883949	1.16994060683131
cg20424311	cg20424311	4	5'UTR	SCOC	0.00756425828361061	1.39955408645083e-09	TRUE	turquoise	44.0053927935886	1.64350590187218	21.2918440202649	2.11070826201865	1.09237361545757
cg06641833	cg06641833	12	Body	KIAA1467	-0.00565534748824487	3.49606745816617e-10	TRUE	green	44.0054601972824	1.64350656708678	25.4688794992108	3.92053868739168	1.33686971809287
cg13378083	cg13378083	1	Body;Body	EPHB2	0.00419768331354432	0.000194640652429127	FALSE	turquoise	44.0074371400289	1.64352607730294	8.71118473852476	2.97249442737012	1.10702020200697
cg24891846	cg24891846	19	Body;Body	CACNA1A	0.00702852318746988	3.87055815057188e-07	FALSE	grey	44.0091120470354	1.64354260607799	16.6634176636168	3.54337245964109	1.1200495271131
cg03923059	cg03923059	5	Body	LPCAT1	-0.00881225208763069	2.06477181892385e-09	TRUE	green	44.0103363352734	1.6435546875358	24.4115165387106	3.22808944343075	1.07989630386284
cg02121773	cg02121773	3	Body	PTPRG	-0.000321310512544943	0.749630460362887	FALSE	red	44.0109564033263	1.64356080633104	5.00916682881558	5.00916682881626	1.25048485066105
cg19762274	cg19762274	8			0.00337613341586257	0.000140234136965903	FALSE	turquoise	44.0121392053551	1.64357247791316	13.1816678590328	3.58719003262405	1.12603063623634
cg11067688	cg11067688	6			0.00438232158570023	7.75122240905033e-08	TRUE	turquoise	44.0128370589961	1.64357936400387	24.9685388367691	7.85542028295953	1.43177533693118
cg26312480	cg26312480	1	Body	IFFO2	0.00589234618847158	1.43751871760694e-05	FALSE	turquoise	44.0138485270994	1.64358934450042	13.380650956196	2.88046242579293	1.09542856690379
cg09836210	cg09836210	3	Body;Body	PLCXD2	0.00610275692647404	7.15534692868666e-10	TRUE	turquoise	44.0155665603166	1.64360629638736	23.8370202811566	2.66416349870315	1.06708758707314
cg06291750	cg06291750	22	TSS1500;Body;5'UTR;5'UTR;5'UTR	CYB5R3	-0.007940511980298	1.46258433892878e-12	TRUE	blue	44.0156503575071	1.64360712319991	31.1910566826771	3.43584438870016	1.31065296075227
cg09914785	cg09914785	22	TSS1500;Body;Body;Body;Body	MIR4761;COMT	0.00686856552119581	3.07974644536306e-07	FALSE	turquoise	44.0171575047469	1.64362199369525	19.0066548826614	2.65671970918055	1.06791160489051
cg03164627	cg03164627	19	Body	KDM4B	-0.0051356725044422	5.62307984574179e-05	FALSE	blue	44.0203409808786	1.64365340226868	13.7808873360951	4.24911712866481	1.34180172429019
cg09856671	cg09856671	1	Body;5'UTR;5'UTR;5'UTR	MIR5096;GNG4	0.00796883905742667	6.6467891043164e-07	FALSE	turquoise	44.0205716845014	1.64365567833119	20.2678359268822	3.79005344379044	1.18450612876145
cg20620576	cg20620576	13	Body;Body	MYO16	0.00971744677204103	8.60948581780442e-11	TRUE	turquoise	44.0214336432496	1.64366418208861	26.8043545480282	2.26036415646678	1.06713506158336
cg01967211	cg01967211	5	Body;Body	PART1	-0.00804646338744103	3.30521944829269e-08	TRUE	green	44.0225210337906	1.6436749096329	17.7318070384788	3.67295039301786	1.07834497864405
cg24845165	cg24845165	20	TSS1500	LPIN3	0.00653350366513597	2.0140633461524e-08	TRUE	turquoise	44.0227486430505	1.6436771550561	20.6349986850307	2.69438803156822	1.08200710495001
cg08479348	cg08479348	2			0.00739508737089631	2.3393363687435e-12	TRUE	turquoise	44.0234335652688	1.64368391191784	37.5862532519171	7.58663017270317	1.27132896151375
cg16243083	cg16243083	6			-0.00196379787864906	0.00482038505691306	FALSE	green	44.0235664560569	1.64368522289348	7.10107244082639	4.34750809994387	1.41086310821682
cg03512319	cg03512319	12			-0.00494150202915703	2.05621724760967e-05	FALSE	blue	44.0249930370585	1.64369929595181	10.2222328071566	2.57581993739717	1.26937405611157
cg27372654	cg27372654	5	Body;Body;Body;Body;Body;Body;Body	MEF2C	-0.000933018327251516	0.285369929947449	FALSE	yellow	44.0260938104904	1.64371015464406	3.35620890620288	2.93402877447835	1.48293406426258
cg24556770	cg24556770	5	Body	GRAMD3	0.0025836837263323	0.0461039104232689	FALSE	turquoise	44.0275753564483	1.64372476907729	4.82770447600655	2.87881121056319	1.1351331123749
cg20695730	cg20695730	5	Body;Body	ADAMTS2	0.00363520365735274	0.00082224916257451	FALSE	turquoise	44.0290206360105	1.64373902529357	9.71184892147073	2.90341817019697	1.15577556614077
cg17653875	cg17653875	11			-0.0220228254061048	3.01116459223766e-21	TRUE	blue	44.029345948532	1.64374223410697	52.5569722745289	2.50148152009254	1.14446407240859
cg01094532	cg01094532	2	Body;Body	ZAK	2.46974698887631e-05	0.984541882104796	FALSE	turquoise	44.0300556851246	1.64374923471519	2.07953415821959	2.07953415821942	1.09998724241104
cg09978130	cg09978130	3	Body;Body;Body;Body	MME	0.00053695697179189	0.703194370880959	FALSE	turquoise	44.0354954179928	1.64380288670377	3.01954550741118	2.17529857808495	1.09213026404366
cg20735819	cg20735819	9			0.00904136621197224	1.18841537218643e-10	TRUE	turquoise	44.0368357576784	1.64381610543255	26.3614273512347	3.35146552960748	1.20513186283108
cg16580616	cg16580616	1			0.00232331193099204	0.0354156467832233	FALSE	turquoise	44.0385466471604	1.64383297802148	4.68847187298564	2.96633303782966	1.26792724590413
cg01874863	cg01874863	8	Body	SGCZ	0.00534499378574938	9.23904980810696e-06	FALSE	turquoise	44.0399199726517	1.64384652112017	10.5069563354095	2.22185118142909	1.03920839115651
cg18765793	cg18765793	11	Body	USP2-AS1	0.00500096064389661	3.33724071224799e-08	TRUE	turquoise	44.0409741847357	1.643856916984	16.3569871376049	2.78568029174562	1.07123745145996
cg11651314	cg11651314	11	Body	SPON1	-0.00797104463564525	1.03377168368329e-06	FALSE	green	44.041080474715	1.64385796512375	16.1903330859753	2.53677756406432	1.01598458866732
cg11441533	cg11441533	12	Body	SRGAP1	0.00375116028956911	0.00230069343633543	FALSE	turquoise	44.0416196538168	1.64386328200228	8.35873663119298	5.81225139827905	1.27601229275368
cg01826254	cg01826254	16			-0.000137675637188679	0.902026092093527	FALSE	grey	44.0454720552757	1.64390126887787	2.16508316968913	2.16508316968907	1.13344576947755
cg02561912	cg02561912	20	Body;Body;Body	NFATC2	-0.00290437411711722	0.00691048064954625	FALSE	green	44.0477489159882	1.643923718461	7.08845527422397	5.78821343331128	1.23295924563865
cg26772387	cg26772387	15			-0.00389181814568333	0.000320014917980528	FALSE	green	44.0489513825016	1.64393557417341	10.7524459605675	2.89887591643827	1.06400399219708
cg04246070	cg04246070	10			-0.00875018176377132	1.51371638619105e-10	TRUE	blue	44.0495808612819	1.64394178038715	30.6614942742512	5.11404324193688	1.28001844406218
cg26032026	cg26032026	3	Body;Body	SATB1	0.00516585841593448	2.38098892949687e-05	FALSE	turquoise	44.0526290997332	1.64397183259901	10.313728914889	2.37874775974285	1.17053590593988
cg16853652	cg16853652	14	Body;Body	PARP2	-0.0051273829226519	1.4259936443035e-05	FALSE	blue	44.0535373338205	1.64398078636623	10.3665340480137	2.15063969481679	1.25188414506244
cg06770520	cg06770520	5	ExonBnd;Body	KDM3B	-0.0137547014411466	8.16437895750398e-10	TRUE	blue	44.0541751162413	1.64398707379279	24.5764657998166	2.50552066510937	1.12722998011581
cg23373401	cg23373401	12	Body	RIMBP2	0.00151405720311685	0.106996377115207	FALSE	turquoise	44.0553849593707	1.64399900049393	3.85656146080129	3.71079906092632	1.16159938806129
cg27400261	cg27400261	1	ExonBnd;ExonBnd;ExonBnd;Body;Body;Body	ECHDC2	0.00757610554088815	1.92771537491946e-08	TRUE	turquoise	44.0560292042879	1.64400535136266	20.1158939635865	3.86331862636297	1.1735917893897
cg25674834	cg25674834	14	Body	FLJ22447	0.0014009116113032	0.187292879522769	FALSE	turquoise	44.0576757558851	1.64402158239671	3.21543371776954	2.59688270648024	1.08299950696769
cg08933688	cg08933688	22			0.00578976409211045	4.42456950590728e-07	FALSE	turquoise	44.0588658255508	1.64403331324043	21.2715562062837	6.12104994999737	1.26289974778836
cg00988881	cg00988881	6			-0.00943528712918858	1.65795545972821e-10	TRUE	green	44.0590011824972	1.64403464747097	25.1114394148996	2.89692070133015	1.04003724654666
cg05911981	cg05911981	5			-0.0102190734205648	2.51743453952604e-10	TRUE	blue	44.0591095627026	1.64403571578541	21.8263185985013	2.33086996041823	1.24238796918722
cg20333032	cg20333032	6			0.00391169759920672	0.000181209748793017	FALSE	turquoise	44.0631296231022	1.64407534006337	12.5221068150708	4.81979492878577	1.15298006911348
cg16671238	cg16671238	13	Body	CRYL1	0.010462023247162	1.38453013455555e-24	TRUE	turquoise	44.0639132452352	1.64408306352162	61.7148294050035	3.34572491750356	1.19315866313226
cg17500415	cg17500415	12			0.00048887503982018	0.577427321787339	FALSE	grey	44.0662965126654	1.64410655240011	4.12655269778753	4.12655269776144	1.21215065295651
cg17204367	cg17204367	1			0.000532180499552249	0.62009827335674	FALSE	turquoise	44.0664924422221	1.64410848337555	2.2239513647479	2.22395136474728	1.11041551826705
cg09013732	cg09013732	14	Body;Body	WDR25	-0.0101654920924748	1.3358021482076e-11	TRUE	blue	44.0677573536687	1.64412094945003	28.8892987497536	2.91880866888101	1.18970415079178
cg26382374	cg26382374	2	Body;Body;Body;Body	GALNT14	0.00180904854737243	0.0959591574058266	FALSE	turquoise	44.0704414954452	1.64414740127178	5.49962373033253	4.30014562994143	1.20988553758045
cg18182216	cg18182216	1	5'UTR;5'UTR;Body;5'UTR;5'UTR	FAM63A	-0.0182925419400897	8.33852756083895e-28	TRUE	blue	44.0723007095028	1.64416572260796	69.8398265537654	4.07688085157423	1.22845586974657
cg09825105	cg09825105	4	5'UTR;5'UTR;5'UTR;5'UTR;Body;Body;Body	APBB2	0.00170761085383173	0.0513122416915651	FALSE	turquoise	44.0776964613508	1.64421888983046	7.45898007795927	5.51257756074517	1.29936497465357
cg01884445	cg01884445	1	Body;Body;Body;Body	NFIA	0.00612674189103499	9.40411345540091e-09	TRUE	turquoise	44.0781359709931	1.64422322026685	23.5371279748676	4.51961611374247	1.39122224709009
cg26223599	cg26223599	18			0.0142416684334103	7.83867296825791e-10	TRUE	turquoise	44.0805643688457	1.64424714620458	27.0162349275899	2.24259485798825	1.03912543948046
cg05925300	cg05925300	2			-0.0137934835966397	9.69732259055295e-12	TRUE	blue	44.083708114735	1.64427811819481	26.3513606071256	2.75102779697954	1.18855449460986
cg02174534	cg02174534	5			-0.00106990206517467	0.477592749243316	FALSE	brown	44.0885976278055	1.64432628498664	3.09208799884499	2.64192570741739	1.24277213110601
cg08386913	cg08386913	8	TSS1500;TSS1500;Body	SARAF;MIR548O2	-0.0117225156562841	9.3101105282681e-18	TRUE	blue	44.0900103225962	1.64434020050575	46.0115920062243	3.35471083498277	1.18082022359573
cg12760522	cg12760522	14			0.0028584240889226	0.0509357737264534	FALSE	turquoise	44.0901419859306	1.64434149741119	4.32809412943175	3.07445598057217	1.14444283231331
cg13749900	cg13749900	16			0.00283950013666258	0.00298978926610003	FALSE	turquoise	44.0904235060887	1.64434427041793	11.3893380146754	4.09679287033799	1.14543910509799
cg04914013	cg04914013	1	Body	CAMTA1	0.00706882508807571	4.29975376506141e-14	TRUE	turquoise	44.0910412989569	1.64435035568844	32.2205685668033	3.04846959603401	1.08892893516947
cg25353436	cg25353436	10			-0.00610489450459969	2.67299023102207e-05	FALSE	green	44.0916665359861	1.64435651419725	12.0576896831546	2.82631018875634	1.11856162436903
cg05142272	cg05142272	14	3'UTR	CBLN3	0.00431332881121047	2.21709300265807e-07	FALSE	turquoise	44.0918601184713	1.64435842094352	18.8557193423195	3.67803360973755	1.11728485700923
cg00245502	cg00245502	5	Body	ABLIM3	0.00107055168970315	0.113535083044637	FALSE	turquoise	44.0933927353813	1.6443735165983	4.30590342054847	3.34028495378618	1.16691110099948
cg13456836	cg13456836	13	Body	ANKRD20A19P	0.00158990663099468	0.119178030967895	FALSE	grey	44.0935699718862	1.64437526227212	6.77033436738088	6.63376909415405	1.36989668612698
cg27051515	cg27051515	12	5'UTR	GALNT6	0.00859783809640817	6.65544239790813e-14	TRUE	turquoise	44.0948429521194	1.64438780016168	39.759479642245	7.60413919823458	1.29806507547459
cg26194251	cg26194251	13	Body	SIAH3	-0.00602904859833797	2.77702700366565e-05	FALSE	green	44.0959707239801	1.64439890755656	7.03221106279028	2.65475466100253	1.13009142949615
cg22174681	cg22174681	1	Body;5'UTR	PRKCZ	-0.00308373797320647	0.027441890497947	FALSE	blue	44.0969098147318	1.64440815641948	5.85715199731368	4.29567265639093	1.32172393786501
cg18291703	cg18291703	7			-0.00332898571232614	0.0138989175127408	FALSE	red	44.0982951598823	1.64442179996744	5.30123135556835	2.96267635472651	1.11968386044309
cg05568059	cg05568059	16			0.00490564935092999	6.01990179476799e-09	TRUE	turquoise	44.0993968423809	1.64443264956269	21.8457672326489	2.80154933804499	1.06829806488112
cg10890681	cg10890681	4	Body	ALB	-0.00256811040946443	0.0674117468889019	FALSE	blue	44.0997798843239	1.64443642177482	4.92957091680586	3.81678930493882	1.31174031859185
cg01811674	cg01811674	6	Body;Body;Body	IYD	-0.00534434915192488	7.95928595968542e-06	FALSE	blue	44.1000608328712	1.64443918854634	17.815421249615	6.36873933652288	1.37171615759839
cg08799394	cg08799394	10	Body	PDLIM1	0.0110120076843995	1.63841555012862e-16	TRUE	turquoise	44.1038422518718	1.64447642611405	43.0814039292759	4.81485843255115	1.19643962063884
cg01881444	cg01881444	3	5'UTR	C3orf64	0.0106754736797386	2.03458873749577e-15	TRUE	turquoise	44.107601574866	1.64451344292644	42.9773764632081	5.67519918183058	1.23746592424956
cg17381727	cg17381727	1	Body;Body;Body	LINC01135	0.0040324450352835	4.12209340800857e-08	TRUE	turquoise	44.1077795639434	1.64451519544789	25.9139998673224	5.43727308771639	1.40185142274136
cg04261496	cg04261496	7	Body	FOXK1	0.00996135452372877	1.55947868716002e-08	TRUE	turquoise	44.1133501172146	1.6445700408247	19.4789766678496	2.4231736414431	1.07127818114012
cg27123016	cg27123016	5	TSS1500	STC2	0.00548583182880584	6.47520222181992e-08	TRUE	turquoise	44.1142669750102	1.64457906716576	20.751588675759	4.55945430541158	1.24173949101418
cg13183298	cg13183298	1			0.00168440360455811	0.156968663493906	FALSE	turquoise	44.1145261345342	1.64458161852224	3.03976562795299	2.84460452449406	1.14927396457266
cg21156912	cg21156912	17	Body	TBCD	0.00913427895432914	6.44728907098676e-10	TRUE	turquoise	44.1173071360885	1.64460899579833	23.1509282598191	3.02026075044142	1.13035940614
cg03704733	cg03704733	2	Body	LINC01121	-0.010727529593916	1.3645895479102e-12	TRUE	blue	44.1181197871011	1.64461699552956	30.528818239238	3.71943545738031	1.24535617753903
cg22550299	cg22550299	6	TSS1500	THBS2	0.0127834794360982	1.46537955265148e-14	TRUE	turquoise	44.1185512396379	1.64462124268562	36.8898179192548	2.23657011883569	1.04550002996359
cg14029061	cg14029061	3			0.00855337204266505	1.64058434776604e-08	TRUE	turquoise	44.1190056486566	1.64462571577704	21.6466653203211	3.02077763832159	1.10105949182424
cg03351088	cg03351088	9	Body;Body;Body	RIC1	0.00191928488516968	0.000555678111165461	FALSE	turquoise	44.123694838685	1.64467187232811	9.00489327652201	2.58595836703631	1.6190215943486
cg02938172	cg02938172	17	5'UTR	RPH3AL	0.00492236233411708	0.000148772547886242	FALSE	turquoise	44.1243013871985	1.64467784233726	10.6581771523714	2.59229174743473	1.07710548538319
cg18176514	cg18176514	15			0.00218207270403259	0.035825687236255	FALSE	turquoise	44.1247275937308	1.64468203726489	7.55022288489118	2.73641905629455	1.39778186894375
cg01585571	cg01585571	20	Body;Body	PTPRT	0.00304914514731331	0.0356361752979776	FALSE	turquoise	44.1275873394992	1.64471018319644	14.0926018286818	6.94150447211945	1.25101315128885
cg15660307	cg15660307	15	5'UTR;5'UTR	CGNL1	0.00637179992361104	1.97245651282359e-05	FALSE	turquoise	44.1278667610233	1.64471293319591	11.1530488235084	2.17191189879105	1.00714198551168
cg11712991	cg11712991	1			0.00376056892019966	2.16405827410907e-05	FALSE	turquoise	44.1299724634373	1.64473365645284	13.0962258463785	3.01675861206763	1.11286699759738
cg09325164	cg09325164	1	TSS1500	TMEM39B	-0.00670130858976705	2.44410022566226e-11	TRUE	blue	44.132590587578	1.64475942132592	30.6724104770644	3.00664689098181	1.16653412428815
cg00061479	cg00061479	22	TSS1500;TSS1500;TSS1500;TSS1500	FBLN1	0.0145391810994866	5.77103156986562e-16	TRUE	turquoise	44.1328909152074	1.64476237674247	34.5459396215518	2.11812269404628	1.04293563130472
cg05475564	cg05475564	10			-0.00976078537078282	7.04112432735924e-10	TRUE	blue	44.1331318441442	1.64476474762323	28.5233473769893	5.97252880411179	1.31634883238076
cg19623226	cg19623226	11			-0.00119533469514187	0.315469120278613	FALSE	green	44.1337133642425	1.64477047006565	4.86470444127758	4.86470444127667	1.21621573686949
cg06563107	cg06563107	2	TSS1500;TSS1500	MTIF2	-0.00639714268180476	7.5568673670886e-11	TRUE	blue	44.1343874589049	1.64477710339274	24.9681830222189	2.08748306274805	1.15521971194951
cg00447940	cg00447940	15			0.00292792795090731	0.00552718872269526	FALSE	turquoise	44.1350404158661	1.64478352862087	5.93874024008528	3.16942630721371	1.14763903988263
cg13400135	cg13400135	1			0.0031981363569524	0.0128635985762806	FALSE	turquoise	44.137515211991	1.64480788025074	6.81494994938282	2.45254520920759	1.12129249670393
cg16251777	cg16251777	6	TSS1500;TSS1500	SYNE1	0.00511690363291749	7.81929341121108e-07	FALSE	turquoise	44.1381847763539	1.64481446843091	20.3433366704049	7.32842586170051	1.27828699394823
cg22064182	cg22064182	6	Body	ARHGAP18	0.00465229847123481	4.58090183114642e-11	TRUE	grey	44.1413007806854	1.64484512704834	33.0235807638283	6.9919259281358	1.45906259143195
cg06442563	cg06442563	4	Body	MAML3	0.0134972033003243	1.0532688934859e-10	TRUE	turquoise	44.1430397397127	1.64486223586527	30.4099650029532	2.60171716654554	1.07233070970435
cg26389280	cg26389280	17	Body	PIGL	0.00268946584416706	0.013039238440492	FALSE	turquoise	44.1465007595305	1.64489628523965	6.84411824037306	3.97076518506822	1.16768196571077
cg18096933	cg18096933	6			0.00999715319062398	1.24706197506814e-08	TRUE	turquoise	44.1469223304152	1.64490043245476	22.2788317664476	2.52736585881979	1.03239025877744
cg12272673	cg12272673	20	Body	LINC01270	0.00394833798274102	2.52274013090373e-07	FALSE	turquoise	44.1488211264455	1.64491911142174	18.094565012269	2.88592267836526	1.4393428496515
cg04189678	cg04189678	13	5'UTR;Body;Body	ITGBL1	-0.00477069226975546	2.72543993083676e-05	FALSE	green	44.1488608944231	1.64491950262144	11.4303014294625	2.24019187395078	1.06680505482709
cg27555240	cg27555240	15			0.0016896484040002	0.0970704570012751	FALSE	turquoise	44.1525858583304	1.64495614372599	6.15654409234918	2.59051641624137	1.23589585936765
cg05492387	cg05492387	4	Body;Body;Body;Body;Body;Body	RAP1GDS1	-0.00485984050382961	0.000410762308378206	FALSE	green	44.1535405513374	1.64496553419348	11.9399594575877	5.78764447915682	1.19145979474248
cg18631471	cg18631471	2	Body;Body	FANCL	0.00338843232788507	0.000636975979546086	FALSE	turquoise	44.1546949317618	1.64497688853763	6.97433267926812	2.56134228863533	1.42047341055236
cg22265115	cg22265115	9	Body;Body	TMOD1	0.00463238265982724	2.5100714896232e-05	FALSE	turquoise	44.1557813089822	1.64498757373948	11.3629476946534	4.2434614286376	1.15576214021092
cg21071391	cg21071391	3	Body	LSAMP	0.00568134629756955	2.74189115756216e-06	FALSE	turquoise	44.1578961743082	1.6450083740134	24.9263628019996	5.74246501882243	1.4214646688066
cg04586632	cg04586632	19	Body;Body	CRTC1	0.0038836637784082	3.71253151860998e-06	FALSE	turquoise	44.1614710769987	1.64504353188559	17.7852773719809	3.32447120077461	1.17090831753551
cg14218629	cg14218629	1			0.00443840851742443	4.3941378912996e-11	TRUE	grey	44.1630660311817	1.64505921676373	34.4292281647142	9.24261826053549	1.48869129847104
cg25531963	cg25531963	5	Body;Body;Body;Body;Body;Body	ACSL6	-0.000441457598501368	0.62985174612374	FALSE	red	44.1638454860043	1.64506688176463	6.87259599027783	6.8725959902817	1.33546208777534
cg00811565	cg00811565	5	TSS1500	FAM159B	0.00237960891096725	0.00705149151042015	FALSE	turquoise	44.1650858377105	1.64507907885325	11.0446467744925	5.94933026802317	1.22595400066942
cg13687784	cg13687784	6			0.0152513057581917	6.17773202707651e-18	TRUE	turquoise	44.1671438696177	1.64509931590385	42.8294685145608	2.18708580084564	1.05496712316798
cg16834320	cg16834320	3			0.00736966720986413	1.6067676352048e-06	FALSE	turquoise	44.1714030222988	1.64514119403234	15.7502708830337	3.08329790355327	1.08939013627559
cg02754684	cg02754684	2			0.00447487266546172	0.0139162469998414	FALSE	turquoise	44.1797866494375	1.64522361426978	5.57522441608353	3.47227352457497	1.15591024310531
cg02865193	cg02865193	17	Body;Body;Body	AKAP1	0.00262193940797145	0.0147887288342681	FALSE	turquoise	44.1799613595098	1.64522533169479	8.05555946369395	4.47236933382106	1.15245964789658
cg05466772	cg05466772	17			0.00373933134987576	0.00046423369293245	FALSE	turquoise	44.180339686267	1.64522905067766	9.58163176913177	4.64339322497085	1.18534812475898
cg05330472	cg05330472	11	Body;Body;Body	PC	0.0146549260271071	2.32065628333512e-19	TRUE	turquoise	44.1804721283126	1.64523035258624	48.1121815697921	4.06768921184306	1.16543875145756
cg00388596	cg00388596	5	Body;Body;Body;Body;Body;Body;Body	NR2F1-AS1	-0.0101817476602386	7.61236818257303e-11	TRUE	green	44.1809042366515	1.64523460019475	22.7979160275816	3.50070530741147	1.07989939959512
cg17869231	cg17869231	2	Body	PLCL1	0.00681619327422681	0.00139895312229737	FALSE	turquoise	44.1852483715865	1.64527730056761	6.55161381602386	2.17720754503011	1.04532919404844
cg00917416	cg00917416	11			-0.0127267926147564	6.24515904394325e-18	TRUE	blue	44.1863002743611	1.64528763954158	45.3958795460114	3.09459715454568	1.23347830054655
cg04938830	cg04938830	12			-0.000591318138294379	0.495757198593917	FALSE	red	44.1891735043025	1.6453158787771	4.0211823687406	4.02118236874094	1.20060767252265
cg18989906	cg18989906	17			0.00599918676600015	2.13324028479474e-07	FALSE	turquoise	44.1902042009498	1.64532600842223	18.7877936282211	3.27124657456659	1.20901950652091
cg11844239	cg11844239	2			-0.00422787326814965	1.44875519645322e-06	FALSE	blue	44.1923427121206	1.64534702487025	18.3964155239307	3.98377980279167	1.22386151347435
cg25863391	cg25863391	7	5'UTR	DDC	-0.0122577101319768	7.90822721418833e-13	TRUE	blue	44.1935060695457	1.64535845746307	32.4192441514486	4.5338841018591	1.24193241738219
cg14312716	cg14312716	10	Body;Body;Body;Body;Body;Body	KCNMA1	-0.00434327109723884	0.0111036994119191	FALSE	blue	44.1949314508894	1.64537246461761	5.48843772402677	2.42776059620314	1.19264972832772
cg25693497	cg25693497	2			0.00178594159365866	0.109374816963635	FALSE	red	44.1967125392064	1.64538996665272	2.62666806402842	2.56320834430471	1.12230582588505
cg15056456	cg15056456	1	Body	PTCHD2	0.00384575988281733	0.00129362768574481	FALSE	turquoise	44.1987509347846	1.64540999627679	11.6564491719816	3.41514286811878	1.08672775677836
cg18479173	cg18479173	11			0.00727939205268345	3.89057291535376e-10	TRUE	turquoise	44.2000710301426	1.64542296726706	21.5166940871843	3.47216259513084	1.19158207452019
cg25946714	cg25946714	15	3'UTR;3'UTR;3'UTR;Body	ST20-MTHFS;MTHFS	-0.00906272939979946	3.04385325861978e-09	TRUE	green	44.201756937304	1.64543953208691	23.6461345745421	2.50565970480847	1.10819278384561
cg12151083	cg12151083	13	Body	ATP8A2	0.00105592512222949	0.364321624498051	FALSE	turquoise	44.2021053524383	1.64544295534843	4.89807251530948	2.56293348097296	1.33882206520946
cg02638688	cg02638688	5			0.003746288015996	0.000677695395503653	FALSE	turquoise	44.2054647127889	1.64547596047826	11.5187221692397	3.7276150346425	1.28787810524227
cg03232059	cg03232059	5			0.00322275630508165	0.0011777440933315	FALSE	turquoise	44.2080460532844	1.64550131999455	8.07824993746755	2.97332131569482	1.08426975915494
cg25732273	cg25732273	9			0.012700345445956	1.01579429399886e-14	TRUE	turquoise	44.2092487816995	1.64551313529188	38.0564281154103	2.76730682090579	1.07556926562366
cg01944287	cg01944287	11			0.00790733671116083	1.17888383476378e-10	TRUE	turquoise	44.2133997832989	1.64555391120438	25.6086728463681	3.13643665352265	1.16889600366515
cg08978679	cg08978679	18			0.00289636759719318	0.00972465095867709	FALSE	turquoise	44.2161857403617	1.64558127593243	5.03197621303008	3.27843598910374	1.14603541697512
cg07075568	cg07075568	14			0.0049411956141287	0.000579445602454615	FALSE	turquoise	44.2175110305315	1.64559429283048	13.6587839559509	4.00481030636388	1.38836861308346
cg08084788	cg08084788	2			0.0104936699730799	4.11103015971553e-10	TRUE	turquoise	44.2175695302285	1.64559486740101	24.3755442004445	2.99200537960904	1.0586910853531
cg02980765	cg02980765	12	Body	ATF7	0.00290513796054532	0.0018505189114177	FALSE	turquoise	44.219668998425	1.64561548739024	8.70684509204006	4.12429709463959	1.20019909988363
cg08977931	cg08977931	2	Body;Body	PDE1A	-0.0105926750192636	7.22121046173302e-12	TRUE	blue	44.2196802770433	1.64561559816088	29.0405041134951	2.27998606438729	1.17577293219871
cg02410801	cg02410801	1	Body;Body	ACOT11	0.00374505130601127	0.00883708810167996	FALSE	turquoise	44.2203572861142	1.64562224721513	12.5451413263607	4.45489269878692	1.25127106053344
cg26645237	cg26645237	5			0.000979966769156471	0.298225721606539	FALSE	red	44.2206025305878	1.64562465578966	2.34482017249252	2.34482017249223	1.14866007807221
cg26532020	cg26532020	11	Body;Body;Body	POLD3	-0.0050077681607489	4.68687474589895e-05	FALSE	blue	44.2213851161773	1.64563234156453	12.6097084441617	3.97889049757839	1.34564116830537
cg23564879	cg23564879	11			-0.000452896146735267	0.679839802708157	FALSE	grey	44.2247088380375	1.64566498232908	3.76847860503432	3.76210266942752	1.24652466345883
cg14185420	cg14185420	3	Body;Body;Body	MGLL	-0.00626260626200455	8.96216076543686e-09	TRUE	green	44.2286585300094	1.64570376727262	21.6298531499487	3.45193309123812	1.08845159429346
cg03314473	cg03314473	2			0.0076046805703147	2.09166173807609e-06	FALSE	turquoise	44.2296459475399	1.64571346291369	15.5993908462231	3.58416601818259	1.10496233760662
cg16121513	cg16121513	17			-0.00788139959381501	3.79772641439078e-14	TRUE	green	44.2303013716053	1.64571989852808	34.3035327585393	2.01997034529359	1.01831492630027
cg04298686	cg04298686	2			0.00293949772552742	0.0127605576851919	FALSE	turquoise	44.2310642719892	1.64572738933323	4.80106120981281	2.46827430309776	1.07205416390522
cg17499324	cg17499324	19	Body	FCGBP	0.00113890628537355	0.187301760683035	FALSE	turquoise	44.2319327795407	1.64573591692216	2.95904755133108	2.2300762113212	1.22774409375516
cg27328694	cg27328694	17			-0.00898255999537468	2.92410406122226e-11	TRUE	blue	44.2326140494052	1.64574260596887	29.5461864717429	2.03022017856773	1.09356584737098
cg15068060	cg15068060	10			0.00205432791116773	0.115163683024716	FALSE	turquoise	44.2328497900832	1.64574492056422	3.49984523556941	2.88906278672982	1.13240675141458
cg05780228	cg05780228	11	Body	SHANK2	0.00404172783099649	0.00177435311082435	FALSE	turquoise	44.2362716769203	1.64577851661552	4.64958951164567	2.45176504686259	1.08503124385119
cg07786675	cg07786675	1	1stExon	SFN	0.00407810853164375	5.18021362026816e-06	FALSE	turquoise	44.2363341123962	1.64577912958227	19.6140718476789	6.60925262220098	1.44708274231536
cg17848546	cg17848546	1	Body;TSS200	LOC642587;MIR205	0.00314682033000252	7.00475908947609e-06	FALSE	turquoise	44.2365657310791	1.6457814035151	17.7026596093399	9.32125484488711	1.44909739172989
cg15026474	cg15026474	3	Body;Body;Body;Body;Body;Body;Body;Body	TNIK	0.00142987369626563	0.162366469520845	FALSE	turquoise	44.237177625428	1.64578741077396	3.49383516979026	3.28368138752484	1.29999547918152
cg09885063	cg09885063	2	TSS1500;TSS1500;TSS1500;TSS1500;TSS1500	DNAJC10	-0.0109906894313056	3.92301728794693e-17	TRUE	blue	44.2377615071123	1.64579314294165	47.9450310603416	6.33252469945558	1.29931366840453
cg11792562	cg11792562	3	Body;Body;Body	AMOTL2	-0.0194067950518282	7.32779989272245e-19	TRUE	blue	44.2378205906259	1.64579372298064	47.9657543117492	3.13518746980344	1.17715724710432
cg06626065	cg06626065	5	Body	MYO10	0.00708471555837951	0.000177462371547236	FALSE	turquoise	44.2386418348817	1.64580178527967	11.6910624444565	2.96234193361511	1.07670633080545
cg11153876	cg11153876	15			5.15388203140407e-05	0.962174111838166	FALSE	turquoise	44.2421774192046	1.64583649302256	2.85588403993711	2.84873918626926	1.45642729620287
cg12626242	cg12626242	11			-0.00315091157276448	0.0028649714888517	FALSE	blue	44.2494687176066	1.64590806069719	10.5758012694782	4.86395146966703	1.38709135116782
cg13930766	cg13930766	9			0.00810044169483292	1.77425156798165e-11	TRUE	turquoise	44.2511334343132	1.64592439905562	29.612743374171	3.22178393802295	1.11211529619838
cg22903468	cg22903468	6			0.00598234502098687	2.27087305735338e-09	TRUE	turquoise	44.2512289871674	1.64592533684025	25.7740187277225	7.16805471909151	1.28201936853635
cg13717817	cg13717817	3	Body	IL17RD	0.0102520570690848	3.86237333288535e-13	TRUE	turquoise	44.251916802203	1.64593208720537	28.6728410712598	2.46947942889432	1.04582446110756
cg06576748	cg06576748	16	Body;Body	BRD7	0.00649519181610589	2.93229063894585e-06	FALSE	turquoise	44.252170008123	1.64593457219647	15.3256930665477	2.78323192200355	1.07985063002945
cg06420834	cg06420834	20	TSS1500;TSS1500	MYL9	0.00927877388312236	2.40728030638199e-13	TRUE	turquoise	44.2528096449599	1.64594084960029	32.8357795064259	3.74932224008978	1.14490205737755
cg11001780	cg11001780	10	Body	DIP2C	0.000414260683859012	0.728044016873589	FALSE	yellow	44.2559671455041	1.64597183602024	2.86441828745126	2.86441828745114	1.37276667613702
cg07436896	cg07436896	13			-0.00206777824973439	0.101327458468645	FALSE	red	44.2559700371554	1.64597186439671	2.25844797014582	2.04650163603191	1.089208021783
cg01828513	cg01828513	2			0.00524210446629385	9.00559532562524e-08	FALSE	turquoise	44.2560081853418	1.64597223875388	24.3161603709821	7.01559996979489	1.28439334009995
cg08354425	cg08354425	1	3'UTR;3'UTR;3'UTR;TSS1500	CEP85;SH3BGRL3	-0.0201845669935286	6.0249347906903e-22	TRUE	blue	44.2565172662516	1.6459772344543	55.194838588244	3.25452076257875	1.20090906137275
cg06295294	cg06295294	4	5'UTR;1stExon	C4orf45	0.00562536944373796	1.75746636382109e-10	TRUE	turquoise	44.2581101713624	1.64599286554082	32.7948744618132	8.26717607864873	1.38027988986821
cg05227268	cg05227268	8	ExonBnd;Body	TNFRSF10D	0.0086532592664449	5.55512366737578e-10	TRUE	turquoise	44.2589942464042	1.64600154067575	23.0074484294889	2.72589915662189	1.04818687879686
cg01886199	cg01886199	13			0.00540291276572749	4.50717748386363e-08	TRUE	turquoise	44.2592892057798	1.64600443497564	18.54634263165	3.02105326072149	1.07196664363876
cg01139761	cg01139761	8			0.00227328275998969	0.0010550592884859	FALSE	turquoise	44.259690666027	1.64600837428832	8.26127263323184	4.24312762077642	1.43148214498289
cg03080008	cg03080008	12	Body;Body;Body	LOC100507065	0.0108027736063162	6.90751861579468e-12	TRUE	turquoise	44.2606922409281	1.64601820204637	30.2639264257669	2.43882977427177	1.04122375099018
cg14275429	cg14275429	4			-0.0128539333455725	6.80813419729807e-14	TRUE	blue	44.2623359509064	1.64603433014746	34.3706120561244	2.42750179762248	1.15094261252976
cg26917242	cg26917242	2			0.00324391111725014	0.00547614508565184	FALSE	turquoise	44.2633292789536	1.64604407640327	5.60873160723452	2.32554275587881	1.03773481936902
cg13719442	cg13719442	7	Body	JAZF1	-0.00793535320683396	7.81563649315372e-09	TRUE	blue	44.2637642212263	1.64604834386584	20.1048828592805	3.48232417597211	1.29146033826856
cg03180429	cg03180429	4			0.00267603175697808	0.000340632497376774	FALSE	turquoise	44.2640790851771	1.64605143314648	10.4362806428316	3.21549518558203	1.43972548091264
cg22207661	cg22207661	3			-0.00683989941551568	1.41575632971831e-06	FALSE	blue	44.2642195946389	1.64605281174485	15.2880205958021	2.43830484693581	1.23880462641303
cg01388563	cg01388563	10	Body;Body	LHPP	0.00567049871303336	2.00890282069406e-05	FALSE	turquoise	44.2698250613948	1.64610780580489	11.2240172360578	2.97747931386658	1.06110531243531
cg22601649	cg22601649	1	Body	PALMD	0.00488813997966503	0.00233049050334953	FALSE	turquoise	44.2724036675275	1.64613310163109	7.90975977584105	2.78338994644616	1.081123836219
cg11509179	cg11509179	22			0.0147737927507624	2.4908680706804e-19	TRUE	turquoise	44.2729807841406	1.64613876287616	49.1088188653123	2.68510045015881	1.09374695594566
cg05056010	cg05056010	19			0.00429145563532993	0.000217831068027471	FALSE	turquoise	44.2766714644352	1.6461749649853	9.86535972953396	2.06233516968621	1.02258975451233
cg02932106	cg02932106	6	TSS1500;Body;Body;Body;Body;Body	KLHL32	-0.0133386934486711	6.6864202477212e-13	TRUE	blue	44.2773355437603	1.64618147865975	32.0006592501903	3.01826098866829	1.17134094501026
cg05524458	cg05524458	5	Body	ANKRD33B	0.008261666713089	7.9097341605519e-08	TRUE	turquoise	44.2776098265376	1.6461841689555	20.3440656212494	2.26453455555406	1.08174654277178
cg23613834	cg23613834	3			-6.06058343752651e-05	0.956475932850314	FALSE	red	44.2779109383859	1.64618712238433	2.34307119380458	2.34307119380401	1.19428512157251
cg14280027	cg14280027	11	Body	DGKZ	0.00176690656447453	0.0697053066400355	FALSE	turquoise	44.2781708466996	1.6461896716558	6.43421511657624	5.66795790270737	1.25290581842135
cg04137727	cg04137727	15			-0.00364477202726275	0.000656885776618411	FALSE	green	44.2783192451826	1.64619112719322	7.0833603744133	3.27181063329363	1.20152846392184
cg23479991	cg23479991	22			0.00454574788848162	0.000121716683411682	FALSE	turquoise	44.278549972579	1.64619339022794	9.02165141830801	2.06723998478373	1.06555768945978
cg14297837	cg14297837	18			0.00690198671374817	4.5578236993224e-06	FALSE	turquoise	44.2820582192271	1.64622779857703	16.6079784602419	3.68462926427327	1.18162692705559
cg20138726	cg20138726	8			-0.00371501492107657	0.000627712046844593	FALSE	green	44.2835536296818	1.64624246450651	12.4860925824563	7.21796261672125	1.29611258257281
cg01082167	cg01082167	18			-0.00465088474615979	0.000538323245155845	FALSE	green	44.2843894747772	1.64625066166905	7.34506739737049	2.60711803271653	1.06138001442695
cg11081049	cg11081049	2	TSS1500;TSS1500;TSS1500	HNMT	-0.0042648019207975	1.70166106225462e-06	FALSE	green	44.2859008903623	1.64626548378256	27.5848793983262	12.4831512757426	1.42972170855688
cg17726391	cg17726391	11			-0.00195309894281355	0.10788701783062	FALSE	grey	44.2891815289653	1.64629765452864	5.33635428614582	3.98185561080038	1.32393813219003
cg14521702	cg14521702	14			0.00754134863237428	7.95396996592807e-07	FALSE	turquoise	44.2896863718946	1.64630260493055	15.6260322658571	2.65508564005626	1.047623999686
cg09703620	cg09703620	3	Body	KCNH8	0.00442352652507342	3.75631144161428e-05	FALSE	turquoise	44.2908384226827	1.64631390152879	9.19623282853848	2.51530684122565	1.1411621924192
cg02019746	cg02019746	12			-0.00755480192231234	6.6883562681531e-09	TRUE	blue	44.294017938059	1.64634507719561	19.0252567598507	3.01908046780329	1.23349426735343
cg17836251	cg17836251	19	Body;Body	MYO9B	-0.00166494444306601	0.146952062482196	FALSE	blue	44.299821224409	1.64640197359532	2.60918347106082	2.00347237875854	1.25326668678989
cg13646480	cg13646480	9			0.0028504090900488	0.000149620938027958	FALSE	turquoise	44.3010528574885	1.6464140477753	11.7188181202884	3.0193136032554	1.07384330302214
cg16077538	cg16077538	15			0.00920939285349523	1.42981576108657e-05	FALSE	turquoise	44.3024107182555	1.64642735902555	14.4482411565791	2.25326976470905	1.04806858255898
cg19450817	cg19450817	5	Body	TENM2	-0.00663765237340791	1.71583192253243e-08	TRUE	blue	44.3058645352075	1.64646121531359	21.3433397249913	4.22525139737053	1.33239376672348
cg21038795	cg21038795	11	Body;Body	ELF5	-0.0137354461685068	1.51295759899329e-16	TRUE	blue	44.3066325866053	1.64646874383371	42.7789139962266	4.12077442643073	1.2407938676985
cg13857933	cg13857933	1			0.00176221288176429	0.107212415617642	FALSE	red	44.3073591037484	1.64647586511061	9.4468582626007	5.33213359103956	1.19229502586451
cg03176386	cg03176386	7			0.00558845522610816	2.42554953093078e-12	TRUE	turquoise	44.3101436401096	1.6465031578855	32.086685798565	2.77457852944599	1.16960109611967
cg10452424	cg10452424	5	Body	ZNF608	0.00907015656628667	9.68410266161668e-08	FALSE	turquoise	44.3124983524576	1.64652623638004	19.7572026502116	2.63944783656663	1.04125626491569
cg21670266	cg21670266	2	TSS1500;TSS1500;TSS1500	TMEM177	-0.00754935417105788	1.04351291380149e-06	FALSE	blue	44.3133348557425	1.64653443463889	15.2865035777667	2.12581197539811	1.1230214450436
cg10189633	cg10189633	21	TSS1500	LINC00313	0.00548659064626737	2.24791350526433e-06	FALSE	turquoise	44.3136579527038	1.6465376011511	17.012890606647	3.29423010120479	1.13613915093912
cg08889917	cg08889917	2	Body	CCDC85A	0.00193168077742153	0.131329908102834	FALSE	turquoise	44.3148973679753	1.64654974782801	7.35125812400736	2.1706935988343	1.33439077708108
cg04238740	cg04238740	10	Body;Body	LHPP	-0.00434929956773516	0.000938677156418068	FALSE	blue	44.3157158712957	1.64655776924324	17.5749531245586	5.91720273437409	1.39522051608226
cg10389138	cg10389138	2	Body	ATOH8	0.0016137624148444	0.0707634560442254	FALSE	turquoise	44.3158641308671	1.64655922218617	4.67483023603586	3.65120360313642	1.29401914250568
cg17158405	cg17158405	18			0.00866852060286872	4.6736803147604e-06	FALSE	turquoise	44.3184691630183	1.64658475069294	22.060162765507	6.04825609772075	1.25794086764014
cg10412136	cg10412136	7			-0.002551024588063	0.0575323786929495	FALSE	blue	44.3194682584084	1.64659454111964	5.50605595198545	4.43845750892922	1.3258797405078
cg12509933	cg12509933	2	TSS1500;Body;Body	LOC102723824;EML4	0.00499754729824622	3.35177626231906e-07	FALSE	turquoise	44.3206751897027	1.64660636789656	21.964821072243	5.51084154785656	1.31459387847363
cg27203568	cg27203568	17	Body;Body	GNA13	-0.0104094685964713	4.61914369488837e-08	TRUE	blue	44.3213476303296	1.64661295703441	19.5744921202775	2.4735646799964	1.18026526894381
cg08947790	cg08947790	1	5'UTR	ARHGEF10L	0.00582562254439395	8.06731663262171e-13	TRUE	turquoise	44.3219226476075	1.64661859145719	35.7350816162543	5.64861001880132	1.21378369675487
cg02296029	cg02296029	1			0.0051936553972615	0.0130401857083194	FALSE	turquoise	44.3266400556951	1.64666481317226	9.97872300494146	2.7884470280494	1.07376500078441
cg05345310	cg05345310	22	Body;Body;TSS200	C22orf9;MIR1249	0.00660473171151568	2.62782715411287e-07	FALSE	turquoise	44.3268094144143	1.64666647247728	15.1128866660311	2.17884550970035	1.10993194576885
cg09650730	cg09650730	4	Body	SORCS2	0.00585734909173262	5.08514215482947e-05	FALSE	turquoise	44.3268237631832	1.64666661306016	10.1610344862876	2.38353622495947	1.03036218173512
cg02684341	cg02684341	13			-0.00493856500225977	0.000819611040327027	FALSE	blue	44.3291838244194	1.64668973527375	6.52429448066046	2.22129476026225	1.21011967558186
cg17207065	cg17207065	5	Body	LOC101929710	0.0118085878762008	3.37988173121252e-15	TRUE	turquoise	44.3303726629122	1.64670138220766	36.5625883501335	3.46297824044831	1.12700204309779
cg02554627	cg02554627	20	Body;Body	PTPN1	0.0060474807475965	2.39352199531728e-07	FALSE	turquoise	44.3307115659821	1.64670470235053	15.8113732236527	2.07286451178766	0.996789157112065
cg00190993	cg00190993	14	TSS1500	DYNC1H1	-0.0100090880109243	8.7087822611582e-13	TRUE	blue	44.3316579164905	1.64671397335933	34.7060594541523	7.83841421600931	1.36363965781255
cg27383534	cg27383534	12	TSS200	KRT5	-0.000965729947494891	0.460499820072921	FALSE	blue	44.331826450364	1.64671562439598	2.67441559748852	2.5317048111217	1.28596360365595
cg14998366	cg14998366	11			0.0113999200066791	8.55065488638668e-13	TRUE	turquoise	44.3339793845381	1.64673671499394	31.2945900721212	2.04677688557018	1.02442420575968
cg11454262	cg11454262	16			0.00190501516649316	0.00554686002825286	FALSE	turquoise	44.3340153587068	1.6467370673958	10.0358069075336	7.02782132152021	1.44167992073193
cg14719641	cg14719641	9			0.000424563157982446	0.719752570324896	FALSE	turquoise	44.3381057777564	1.64677713515104	4.40262705708744	3.78507350811384	1.21491413478003
cg07905082	cg07905082	8	TSS1500;TSS1500;TSS1500;TSS1500;TSS1500	ZHX1;ZHX1-C8orf76	0.0109099232895196	3.85100879780148e-14	TRUE	turquoise	44.3388974914578	1.64678488996636	35.380245129916	2.47545250133101	1.11345013249653
cg27034395	cg27034395	8			0.00152954404139881	0.0375202556201092	FALSE	turquoise	44.3446563981538	1.64684129414264	3.60904243778992	2.61126145506546	1.42339539551221
cg07487555	cg07487555	1	Body	PIK3CD	0.00787032604116129	1.6348805201479e-13	TRUE	turquoise	44.3454588771662	1.64684915324184	37.2759226518401	6.24182309614855	1.32417747281236
cg09820525	cg09820525	20	Body	STK4	-0.00240416005733932	0.030525762271778	FALSE	blue	44.3456628808841	1.64685115113491	5.67557407411778	3.91925214984758	1.39889640153104
cg09245312	cg09245312	11	Body;Body;Body;Body	PDE2A	0.00470263183883322	6.4099860247774e-05	FALSE	turquoise	44.3461376475173	1.646855800686	11.5406546604545	3.79346252808244	1.16287161042668
cg00985817	cg00985817	4			0.00687844311684953	1.2479065436074e-10	TRUE	turquoise	44.3467740863661	1.64686203346999	29.8018164911245	6.82540169442035	1.25538146838713
cg06971670	cg06971670	4	Body;Body;Body;Body;Body;Body	KCNIP4	-0.000618539266072914	0.651785772927693	FALSE	red	44.3471463509707	1.64686567909672	3.46641384715497	3.46641384715122	1.22362559915822
cg21137555	cg21137555	16			0.00356199068054322	8.28638179162276e-08	TRUE	turquoise	44.3478909988805	1.6468729714208	22.3755314475993	8.76928983900808	1.52436095742791
cg14466337	cg14466337	17	Body	CDR2L	0.00127048934397809	0.190381697824187	FALSE	yellow	44.347965813386	1.64687370407119	2.85975016516107	2.58943915503409	1.39673518480078
cg22334684	cg22334684	1	Body	TMEM201	-0.00848535263741881	1.2467431889516e-05	FALSE	blue	44.3482767283723	1.64687674881489	13.6094660641228	3.51704651068255	1.2279583426691
cg08523075	cg08523075	6			-0.00583617949535901	9.19673348481451e-05	FALSE	brown	44.3488257108025	1.64688212486514	8.51995726017101	2.20650370433322	1.17870120805312
cg21247889	cg21247889	16			0.00429817615690398	4.25272141311316e-05	FALSE	turquoise	44.3529481595694	1.6469224928685	15.3875766618399	5.63748793451731	1.28453140217872
cg22070401	cg22070401	5	Body;Body;Body;Body	THBS4	0.00494587601489725	1.25991844894645e-08	TRUE	turquoise	44.3534719159066	1.64692762134707	22.8785314887987	4.81175879212884	1.33489938509082
cg25007000	cg25007000	2			-0.00118251979649305	0.435403022600981	FALSE	blue	44.3549846327773	1.64694243311621	2.13674974783908	2.13674974784061	1.34405060520031
cg06912939	cg06912939	7	3'UTR	SMO	-0.00246844045145518	0.000402691077808201	FALSE	blue	44.3549901152526	1.64694248679696	7.67158155264508	2.86513213724874	1.57513024809774
cg22312354	cg22312354	19	TSS1500	CCDC106	0.00500084484672799	4.59551615802215e-08	TRUE	turquoise	44.359158063558	1.64698329464978	20.5489632738277	4.40934616187951	1.13526281944403
cg23464586	cg23464586	10			0.00635802883622419	2.9999518264375e-13	TRUE	turquoise	44.3597250061836	1.64698884521682	41.5631908880251	9.08459349070284	1.4380443175444
cg23191027	cg23191027	14			0.00816133885163069	2.96677434212416e-10	TRUE	turquoise	44.3620190731401	1.6470113042122	29.8853465733521	4.6729667420305	1.222401311129
cg20475373	cg20475373	2	Body;Body	ZEB2	-0.0159296443545443	3.4402364962227e-15	TRUE	green	44.3621084708376	1.64701217939526	36.3970666629639	2.50942030170745	1.03114720907431
cg21116457	cg21116457	18	TSS200;TSS200;TSS200	SLC14A1	-0.020015498038572	6.16554374033498e-21	TRUE	blue	44.3658212081884	1.64704852468927	51.4967057587429	2.82846514790154	1.17127554985313
cg13066846	cg13066846	7	5'UTR;Body	PRKAG2	0.00312730092956057	0.0159219368572175	FALSE	brown	44.3670131672183	1.64706019255118	5.47485202250346	3.33346064016246	1.33661868589598
cg22291850	cg22291850	20	5'UTR;Body;5'UTR	DUSP15	-0.000198229219303396	0.859046801978258	FALSE	turquoise	44.3722498543465	1.64711144977934	4.66471126280675	4.66471126280703	1.21513685443527
cg16678267	cg16678267	8	Body;Body;Body;Body	NRG1-IT1;NRG1	0.00700004617895305	2.33666557828696e-10	TRUE	turquoise	44.372481289933	1.6471137149549	24.7182318892943	2.25813520875494	1.03488421435033
cg05763294	cg05763294	5	Body	RHOBTB3	0.00197761016402281	0.000651432240493443	FALSE	turquoise	44.3757365912695	1.6471455749616	11.2746228088815	4.42094230026328	1.51472693468266
cg17555061	cg17555061	1			0.0018921406968682	0.00339917990886269	FALSE	turquoise	44.3759792599379	1.64714794989402	14.6832450675037	9.18174146370086	1.51691914090062
cg01119072	cg01119072	16	TSS1500	SLC38A8	0.00586465529583029	1.05188283426345e-05	FALSE	turquoise	44.3762299048524	1.64715040287416	14.3368120374072	2.5515620039439	1.03092585516346
cg07536077	cg07536077	10			0.00707172575968834	3.91500905066508e-06	FALSE	turquoise	44.379715088443	1.64718450979517	17.1803622747012	4.13155258960427	1.16779526494081
cg18128550	cg18128550	11	TSS1500	SLC22A11	-0.00537394466915261	5.33262007987464e-06	FALSE	green	44.3811839167657	1.64719888333223	12.4641121098329	2.57996920025602	1.07166862040568
cg01776199	cg01776199	7	Body;Body	SRPK2	0.00173373834733937	0.162006797921828	FALSE	turquoise	44.3820274866994	1.64720713805311	3.24664355647889	2.65608692362775	1.08954064973111
cg26156850	cg26156850	3	Body	LINC00620	0.00612499269733912	2.4490286131988e-12	TRUE	turquoise	44.3829796181695	1.64721645491021	36.4507658011304	8.11131665110554	1.27984838078241
cg26485048	cg26485048	7			0.0103961497502221	8.43215941944564e-10	TRUE	turquoise	44.3862322012699	1.64724828078462	23.4624507099397	2.62733483488934	1.05070812066855
cg00578334	cg00578334	3	Body;Body	SRGAP3	0.00965356446792305	1.16661658022982e-13	TRUE	turquoise	44.3876694976871	1.6472623436993	34.8391422193613	3.28251773625288	1.11355147159544
cg26947563	cg26947563	7			0.00022887811363497	0.693958831963227	FALSE	turquoise	44.3881121440638	1.64726667458494	2.88466485997844	2.88466482388696	1.48322424854623
cg26788216	cg26788216	2	Body	IL1RL2	-0.0104325374145579	1.52430072347688e-09	TRUE	blue	44.3901284612514	1.64728640183843	24.0921276038001	2.91972365138309	1.19608923067975
cg19059694	cg19059694	5			-0.00824560448915487	7.98479770385614e-07	FALSE	green	44.3907455713673	1.64729243934417	16.3837768652621	2.63253129979526	1.03322962746547
cg00990212	cg00990212	12	3'UTR	NCAPD2	-0.00753979633652424	4.64195111952672e-14	TRUE	green	44.3941009464274	1.64732526523577	35.6223328096426	3.24807677980505	1.07972852940175
cg02178797	cg02178797	1	TSS1500	TEDDM1	0.0020111410317587	6.67644484966825e-05	FALSE	turquoise	44.3979913484077	1.64736332223093	12.1566488039253	2.61435594004979	1.58613549498216
cg05692098	cg05692098	10	Body;Body;Body	CDH23	-0.0102602564988416	1.02907888108389e-09	TRUE	blue	44.3981805293679	1.64736517276673	24.7352971687227	2.23770661358401	1.19681196625706
cg16092834	cg16092834	4	TSS1500	C4orf32	-0.00561925822107795	8.08264764597836e-09	TRUE	blue	44.3992744729897	1.64737587338148	22.086162707555	3.06952194600711	1.23274694019099
cg11436522	cg11436522	18	TSS1500	LOC101927410	-0.00740331758896838	5.34974721208724e-06	FALSE	green	44.4004582651433	1.64738745256948	14.7641723444893	2.42153760748892	0.991176139371158
cg10447404	cg10447404	10	Body	PARD3	0.00273079660795055	1.33335711655565e-05	FALSE	turquoise	44.4011550446018	1.64739426792931	11.1258262213327	3.03300550991815	1.52959016895166
cg21703255	cg21703255	12			-0.00715239908651447	2.67004600851871e-07	FALSE	blue	44.4051070841725	1.647432921712	16.7895065979677	4.33688176271568	1.2806335376709
cg18890615	cg18890615	13			-0.00857414968547121	3.13348549191576e-07	FALSE	blue	44.4061615362113	1.64744323442815	18.223962052328	2.89376797548394	1.27316398840687
cg21730012	cg21730012	10	Body	INPP5A	0.00534188781299703	0.000133160062769626	FALSE	turquoise	44.4066992211223	1.64744849298164	11.0503824841576	3.57206388374772	1.20178041496261
cg14680730	cg14680730	12	Body;Body;Body;Body	CACNB3	0.00650334902179982	2.7653808719755e-07	FALSE	turquoise	44.4076227605442	1.64745752504012	16.3072929868081	2.72929109669923	1.05508386059293
cg12668049	cg12668049	1	Body	BRINP3	-0.0104191861578144	1.28622565536544e-07	FALSE	blue	44.4080826731432	1.64746202283706	18.0700286971485	2.33979891447549	1.14663451368914
cg16009167	cg16009167	5	Body;Body	LOC255167	0.00266500351998309	0.000103466743445609	FALSE	turquoise	44.4116160518522	1.64749657658805	12.3687009311583	4.40823634110058	1.46020919930014
cg05141432	cg05141432	3	TSS1500	GBE1	-0.00157615255847071	0.204857317184174	FALSE	red	44.4116792184937	1.64749719428465	2.46052801825596	2.45761836935839	1.12701177793185
cg18538110	cg18538110	20	Body	EBF4	0.0090402102127494	9.83698423148343e-19	TRUE	turquoise	44.4132048206797	1.64751211264043	46.045548177717	2.23481813520908	1.19529650721834
cg23545872	cg23545872	10	Body;Body;Body;Body	KCNMA1	0.00797311671215732	9.4611289222494e-09	TRUE	turquoise	44.4142169711659	1.64752200984024	22.2156910726505	3.11271265134167	1.08162367753532
cg22030726	cg22030726	17			0.00378623833019616	0.00153568921843458	FALSE	turquoise	44.4148501446028	1.64752820114087	9.63216459193728	4.15198602247165	1.15560351111413
cg16732341	cg16732341	4			0.00359150304264384	0.000269070444497226	FALSE	yellow	44.4157210150519	1.6475367165478	9.71767449058797	2.28142706126363	1.40186785742667
cg05825759	cg05825759	7	Body	KMT2C	-0.020463205496842	3.25868061254021e-27	TRUE	blue	44.4163658966939	1.64754302211932	69.2729043542552	4.7237557181507	1.28630730673746
cg25719814	cg25719814	9	ExonBnd;ExonBnd;ExonBnd;Body;Body;Body;Body;Body;Body	FAM219A	-0.00349810454446038	0.000193555625252324	FALSE	green	44.4177705885762	1.64755675670284	11.9418014233025	3.19403222674401	1.22626392536088
cg18019132	cg18019132	11	Body	NEAT1	-0.00693803542140359	3.18781356299553e-06	FALSE	green	44.4220858209761	1.64759894681202	12.7024016239827	2.05677138594456	1.02081747679396
cg06244927	cg06244927	20	3'UTR	MYH7B	0.00302990482614848	0.0017049576731656	FALSE	turquoise	44.4228846813564	1.64760675683555	6.66645415530655	2.78952242628742	1.09251709646247
cg04316941	cg04316941	1	Body;Body;Body	LGR6	0.00233552294193943	0.0115612446194809	FALSE	red	44.4249702279059	1.64762714542814	6.20108970158509	3.49531535415178	1.14691822032361
cg19102412	cg19102412	2	TSS1500	LOC84931	0.0122567098805258	9.45443798622785e-28	TRUE	turquoise	44.4255132261295	1.64763245369711	69.9320690150622	2.70546779697463	1.16624737996911
cg11644783	cg11644783	10	Body	CPXM2	0.00612883935113449	7.42055881680807e-07	FALSE	turquoise	44.4256277681074	1.64763357343398	15.9367332088709	3.6940138668574	1.17684267093784
cg22371859	cg22371859	3	TSS1500	RAD18	-0.00926663087613111	4.45369483577164e-17	TRUE	blue	44.4260052827	1.64763726391211	44.3377500720403	3.25074103983849	1.17501659955886
cg13688262	cg13688262	9	Body	TESK1	-0.009287273163297	3.5789044346075e-18	TRUE	blue	44.426894696489	1.64764595845108	44.7959434632745	2.65806923073501	1.44264792393672
cg27416463	cg27416463	9			0.000210682124345558	0.856846925602224	FALSE	turquoise	44.4287848746165	1.64766443546762	7.7290627936386	7.07333073521221	1.46091978257155
cg02348111	cg02348111	22	Body	PDXP	-0.0171007223882341	1.11369180556394e-16	TRUE	blue	44.4298013782823	1.64767437174844	38.5424180508213	2.13071141205927	1.15310206729156
cg13809937	cg13809937	13	Body;Body	ATP11A	0.00166717279071991	0.0906255764762498	FALSE	turquoise	44.4301060625818	1.64767734998044	4.72006117274356	3.26404155513382	1.23623350117806
cg21390682	cg21390682	13	Body;Body	MCF2L	0.00344327226399124	0.00161252065904458	FALSE	turquoise	44.4304311084555	1.6476805272205	8.70547037890321	2.79778079659837	1.11533802942056
cg11511696	cg11511696	10			0.0023916790488071	0.0366046546585156	FALSE	turquoise	44.4307451800715	1.64768359716793	3.9563649350028	2.73102935603157	1.14485107110372
cg19578342	cg19578342	9	Body;Body	ENTPD2	0.00730108627951317	2.3297393184839e-07	FALSE	turquoise	44.431429411453	1.64769028523098	14.9212235484795	2.0708396831489	0.999423698517794
cg17652428	cg17652428	17			-0.00574492718195563	6.44377707533557e-06	FALSE	blue	44.4323978851651	1.64769975146267	15.1071406382143	3.65353185837648	1.27721883643424
cg00896517	cg00896517	X			0.00172840772923622	0.118649273193734	FALSE	Untested	44.4355344661698	1.64773040818635	4.1807043986642	3.85532664441428	1.1609053111514
cg23991504	cg23991504	14	Body;Body;Body;Body;Body;Body;Body	CTAGE5	-0.00569924849527654	0.00666108826504505	FALSE	green	44.4372157637766	1.64774684018089	13.4968373250776	3.0461159264579	1.06120172247345
cg11423290	cg11423290	1			-0.0184892061798405	6.50873522161346e-15	TRUE	blue	44.4376887264283	1.64775146252216	37.2627006960622	2.41641961970308	1.13208781036707
cg27070955	cg27070955	4			0.00192400966244809	0.0378105532056305	FALSE	turquoise	44.4388182704585	1.6477625015415	5.47235700293049	3.73983833902861	1.35625312891374
cg25289880	cg25289880	1			-0.0218565882593609	3.28633919012919e-24	TRUE	blue	44.4428536182715	1.64780193665228	60.8572709254425	3.59000036733059	1.20678906953391
cg06807145	cg06807145	9	Body;Body;Body;Body	RALGPS1	0.00622765093620834	2.33192537023209e-09	TRUE	turquoise	44.4457466108406	1.64783020598505	28.7384923890477	8.14210784321631	1.26710223270149
cg12300018	cg12300018	8	3'UTR	NKAIN3	0.00157793867100102	0.0459218835063912	FALSE	turquoise	44.447173871415	1.64784415200883	6.29380057247221	3.1571488788241	1.34273858927021
cg10733208	cg10733208	10			0.00732479820670062	6.16061121640599e-11	TRUE	turquoise	44.4508569143489	1.64788013762538	25.4963074937069	2.41263864679604	1.05956372786786
cg09509089	cg09509089	5	3'UTR	ZCCHC10	-0.000998823298844816	0.264543244177653	FALSE	yellow	44.4515688660882	1.64788709349208	2.94720911055532	2.94720911028872	1.42333274190546
cg25450248	cg25450248	13	TSS1500	MYCBP2	0.0144387259191574	2.34858257846628e-16	TRUE	turquoise	44.451963636854	1.64789095040891	39.4388533610791	2.68856387578091	1.08246655765351
cg15938843	cg15938843	5			0.00184324431035317	0.200141881228024	FALSE	turquoise	44.4559222707662	1.6479296244331	5.15267054781799	3.00059060912167	1.13165816436772
cg06055935	cg06055935	1	ExonBnd;Body	RAB3GAP2	-0.00401167572883768	0.00476302522978549	FALSE	red	44.4564786174039	1.64793505940668	5.06046178827842	2.13641604292707	1.07885939645882
cg18939097	cg18939097	16			0.00123154584922695	0.31729353654664	FALSE	turquoise	44.4582838994504	1.64795269481409	7.58520776299565	6.24180226874159	1.25438036063482
cg22979265	cg22979265	8	Body;Body	CSMD3	0.00492414075695874	0.000292876802907434	FALSE	turquoise	44.4592920549792	1.64796254295443	7.3884269445835	2.87066613628201	1.09269951544262
cg19932930	cg19932930	4	Body	UNC5C	0.00466012433289624	0.000886598232183852	FALSE	turquoise	44.4611241500735	1.64798043915473	6.50889582090491	2.29890255519763	1.06158779099683
cg00846121	cg00846121	19	TSS1500	FAM83E	0.00517297330237109	9.46914926495906e-06	FALSE	turquoise	44.4617827624324	1.64798687240626	14.305935991075	2.06716886131915	1.03587602077656
cg13084299	cg13084299	10	Body;Body;Body	NDUFB8	0.00301438067080398	0.0440170591721697	FALSE	turquoise	44.4622991816932	1.64799191666492	3.1896923250315	2.10933506367974	1.10038834550929
cg14030069	cg14030069	20	Body	KCNB1	-0.000635380514378166	0.602074307606164	FALSE	turquoise	44.4632297235488	1.64800100582521	3.17548060025007	3.17548060024944	1.16649631039916
cg12854357	cg12854357	12			-0.000618089070046863	0.432417462424203	FALSE	grey	44.4645407569117	1.64801381115142	4.56234534919525	4.56234534920094	1.34422827622428
cg23403575	cg23403575	4			0.00667267483657749	2.11390169931641e-09	TRUE	turquoise	44.4657564458124	1.6480256848772	24.63052512715	4.91083323939779	1.24032916853469
cg17354045	cg17354045	10			-0.00259768485220233	0.108801552362181	FALSE	green	44.4658068347351	1.64802617702263	5.88150701688465	3.96621098561945	1.13909813373419
cg11956819	cg11956819	8	Body;Body;Body;TSS1500;Body;TSS200	PLEC1	0.000430944006163395	0.654163647229909	FALSE	green	44.4702065715687	1.64806914682434	5.16457039810336	5.16457039810291	1.32807005956904
cg12767259	cg12767259	20	Body	LINC00494	0.00126216711214274	0.146980916996793	FALSE	turquoise	44.4734381811044	1.64810070546337	7.45175527251803	5.3986448643434	1.36010611182984
cg00292355	cg00292355	9	Body	SVEP1	0.00392912084345138	0.000248800927062958	FALSE	turquoise	44.4735470858021	1.64810176894425	9.02638357496312	2.878822690763	1.20322438866427
cg06934038	cg06934038	12			-0.00442157632631191	0.00852364642762238	FALSE	blue	44.4736081956757	1.64810236569591	4.17738722872156	2.05248865659013	1.20539983843174
cg00450990	cg00450990	2	5'UTR	KLHL29	-0.00559098527713549	0.00106746513703673	FALSE	green	44.4740251545038	1.6481064373707	7.04292631993309	2.02628845782522	0.978427184397084
cg23605841	cg23605841	20			-0.00464098956101315	0.00532458322048801	FALSE	green	44.4743338727352	1.64810945203282	10.7044691212455	2.72337438069735	1.08650758004245
cg05518050	cg05518050	9	Body	ROR2	0.00291906773916239	0.00552762397178735	FALSE	turquoise	44.4743811653415	1.64810991384765	8.32193817586739	2.02971632226854	1.13414165394797
cg09045849	cg09045849	10	5'UTR;5'UTR;5'UTR;5'UTR	CTBP2	-0.00818326725037045	2.06591690979347e-09	TRUE	green	44.4746004876787	1.64811205553559	23.9938427379058	3.27395670871533	1.14794398674434
cg27148007	cg27148007	6	Body;Body;Body;Body;Body	EPB41L2	0.00574671169678059	6.15941730031392e-05	FALSE	turquoise	44.4754858584774	1.64812070109555	12.7642890526181	2.55065695146692	1.09995883959737
cg08142099	cg08142099	8			0.000562151728065463	0.587092092276459	FALSE	red	44.4755407907255	1.64812123749795	2.28608151376534	2.28608151376528	1.12248743130795
cg16895582	cg16895582	3	Body;Body	VGLL4	0.00963170776583359	3.21775632609261e-10	TRUE	turquoise	44.4787304245025	1.64815238249707	24.7729675630789	2.36052922265475	1.02467196412065
cg07108754	cg07108754	15			0.00250126303329113	0.00807241642106441	FALSE	turquoise	44.4806103791243	1.64817073816183	8.96866658032934	5.76463671298416	1.30663861781842
cg26949133	cg26949133	8	Body	FAM167A-AS1	-0.0010000498641204	0.29574380638245	FALSE	red	44.4852271392366	1.64821581239479	6.43452331830866	6.43452331831224	1.26022111290057
cg20512561	cg20512561	8	Body;Body	AZIN1-AS1	0.0143937283755877	1.58092533558147e-22	TRUE	turquoise	44.4893829358184	1.6482563821601	57.0360653510278	3.60757475787096	1.22477940119914
cg00848995	cg00848995	1			0.00302963994532765	3.52607830159716e-06	FALSE	turquoise	44.4899271404563	1.64826169452027	14.1145404460163	3.51030378617878	1.49517078069793
cg02602982	cg02602982	22			-0.0235192944157977	1.77934291202269e-20	TRUE	blue	44.4904907570949	1.64826719630599	50.7638847728332	2.21559748248595	1.15456310577482
cg21377950	cg21377950	10	Body;Body	CCNY	0.0050511985655673	2.8870340929005e-11	TRUE	turquoise	44.4913766451505	1.64827584382722	43.4913495614418	10.5224692334783	1.66765729448577
cg22909759	cg22909759	14	5'UTR	PLEKHG3	0.00364096028578015	0.000342764633252748	FALSE	turquoise	44.4919399063954	1.64828134196463	10.8774914312648	3.6788947131061	1.24020868191565
cg00144679	cg00144679	2			0.00543985835959305	8.29429656310053e-11	TRUE	turquoise	44.4927680872044	1.6482894259234	39.2377011335444	14.7881433773925	1.4696124380743
cg07020366	cg07020366	8	Body;Body;Body	SH2D4A	0.00363365837158481	2.03418336657315e-06	FALSE	turquoise	44.4929810916894	1.64829150505794	19.9605441900352	5.94241437945152	1.42505152410073
cg09908380	cg09908380	17			0.00169123585839929	0.0432022635199651	FALSE	turquoise	44.4965453089361	1.6483262938684	4.63046278854557	2.76415035110955	1.09079638353034
cg02920600	cg02920600	7	Body	DGKI	0.00160747074373917	0.00345985772983604	FALSE	turquoise	44.4966636856084	1.648327449245	13.9050589509285	9.972266813065	1.58553550168373
cg20487919	cg20487919	22			-0.0177340024690219	3.00270406697878e-21	TRUE	blue	44.4971238403404	1.64833194040481	52.1866594480035	2.46236492227911	1.16346235665427
cg13165489	cg13165489	1			0.00367726033372543	0.00664505825463352	FALSE	turquoise	44.4974642035913	1.64833526235696	10.0035944882061	2.38700350315207	1.53724860284884
cg05751310	cg05751310	16	Body;Body	CBFA2T3	-9.75060254674206e-05	0.916519985145517	FALSE	brown	44.4982495138293	1.64834292690369	2.89893835262882	2.89893835262876	1.36776183293536
cg20988589	cg20988589	2	TSS1500;TSS1500	DUSP19	-0.0138295067294848	2.55621670773124e-16	TRUE	blue	44.5025064015849	1.64838447133429	40.7617248225448	3.52600465851827	1.25143306326554
cg12581036	cg12581036	8	Body	C8orf46	-0.0103225418344899	2.11492436743335e-07	FALSE	green	44.5047287708109	1.64840615862049	22.6107261399174	3.38213953515145	1.08105195036456
cg19156598	cg19156598	18			0.00293124279519099	0.127151514401112	FALSE	turquoise	44.5050626392243	1.64840941662632	5.25999493265564	2.08883912771432	1.06588561083171
cg03115690	cg03115690	3			-0.00461025953708586	0.00896131575195538	FALSE	blue	44.5051062543391	1.6484098422362	6.37343808721505	2.34007382793541	1.1854168862564
cg22485322	cg22485322	12	ExonBnd;Body	MMP17	-0.00438874206008814	8.11303387520063e-07	FALSE	blue	44.5060894746754	1.64841943669594	23.3142614307841	9.37486850234416	1.44976665707579
cg09829128	cg09829128	6			0.00376738062948471	3.47217062485138e-08	TRUE	turquoise	44.5066067750275	1.64842448453063	19.2221215477164	3.14498574579682	1.46892520701177
cg07348982	cg07348982	5	Body;Body;Body	PDE4D	0.00616769542787987	0.000385854145679692	FALSE	turquoise	44.5073959780581	1.64843218548803	9.33952307328832	2.88962635605867	1.14377812766351
cg12636982	cg12636982	13			-0.0111372805119891	2.01578184743125e-18	TRUE	blue	44.5101486503227	1.64845904469607	46.5131828861232	2.10837888886476	1.14080783489714
cg07487575	cg07487575	17	Body	PLXDC1	0.00174283889813786	0.159492797381675	FALSE	yellow	44.5119612370965	1.64847673011006	2.68293781482782	2.66063231908532	1.3188375688388
cg25401138	cg25401138	16	5'UTR	CRYM	-0.00467645453676841	0.000150235543617109	FALSE	blue	44.5121010908856	1.64847809463393	8.06147832107848	3.64857532373702	1.29430683795343
cg02139580	cg02139580	2	Body	FIGN	0.00438711593959482	0.00749599712542189	FALSE	turquoise	44.5145210204039	1.64850170469599	16.3124902467763	2.38914614356634	1.26060779192655
cg05589251	cg05589251	1			-0.00268868428338174	0.042059316131684	FALSE	blue	44.5146118672726	1.64850259101921	5.43720821962967	3.53407439847359	1.29382114010242
cg10982460	cg10982460	13	Body	RASA3	0.00656785677875773	1.61807943291111e-08	TRUE	turquoise	44.5148419544531	1.64850483579526	22.5456458484979	4.56003620600791	1.22954204879255
cg15358639	cg15358639	10	Body;Body	ANK3	-0.00223867496617816	0.0868175252908973	FALSE	green	44.5149828037198	1.64850620994285	3.17511848609053	3.08152059931751	1.17746884857144
cg06166802	cg06166802	21	Body	HSF2BP	-0.0139741685428856	1.17929124955692e-14	TRUE	blue	44.5152782371874	1.64850909222407	38.3075815763942	4.2062720859325	1.26148207330269
cg06005892	cg06005892	11	5'UTR;5'UTR;5'UTR	OSBPL5	0.00136297982974892	0.166343499647758	FALSE	turquoise	44.5153967035007	1.648510247989	11.8243261229549	8.19638315003692	1.34424906428487
cg24624353	cg24624353	1			-0.00287186502235453	0.0957768844865464	FALSE	green	44.5173861075802	1.64852965628305	6.88581096144679	6.85974582414838	1.42892073798286
cg11260259	cg11260259	22	5'UTR;5'UTR	PARVG	0.0043498296396602	0.000141091027977345	FALSE	turquoise	44.5185383437478	1.64854089691008	10.4500991818491	2.743530570659	1.0588358635306
cg20533530	cg20533530	4	TSS200	HGFAC	0.0020850899344927	0.000309716255039414	FALSE	turquoise	44.52140267888	1.64856883863889	7.89069226637298	2.92045077913917	1.56459077071343
cg25069147	cg25069147	5			0.0101155709899947	7.56308030868244e-19	TRUE	turquoise	44.5225136735259	1.64857967596195	53.0721656252322	6.95790430389604	1.30137988165046
cg21931938	cg21931938	15	TSS1500	PLCB2	0.00347001014805757	0.0040145684748759	FALSE	turquoise	44.5234357760713	1.64858867051026	5.44126054102395	2.32802054282638	1.10065449029944
cg17065725	cg17065725	4	5'UTR	FRYL	0.00339148672345786	0.00110683144430033	FALSE	turquoise	44.5251227039779	1.64860512498171	9.7778507724903	3.82103587711356	1.19077967372907
cg27078995	cg27078995	14	Body	PPP1R13B	-0.00354736173240934	0.0001016673171982	FALSE	blue	44.5273630015697	1.64862697611533	14.3246207150343	7.47694830126107	1.38944156992563
cg27281191	cg27281191	2			0.00376744629520615	1.75740163687855e-05	FALSE	grey	44.5312717905819	1.64866509853892	11.9697402107196	3.17246148909078	1.15442479905143
cg01747664	cg01747664	1	Body	TRAPPC3	-0.0103781632265184	9.10575112336787e-15	TRUE	blue	44.5332124110379	1.64868402416933	34.6771632378068	2.68038132533451	1.2539720901078
cg27265630	cg27265630	10	Body	PCDH21	0.000186754794973654	0.87398093969269	FALSE	yellow	44.5358582002105	1.64870982553069	3.83538475681769	3.83538475681814	1.37495791479591
cg17187439	cg17187439	2			0.00399637970633748	0.00371496621787406	FALSE	turquoise	44.5363725908133	1.64871484161704	8.84195313635945	5.02368108510512	1.17861260405246
cg11219030	cg11219030	3	Body;Body	TRA2B	-0.00646911566655942	4.68639777530593e-06	FALSE	blue	44.5402545062964	1.64875269429578	10.5178080726642	2.66099447034469	1.25205441582545
cg03900981	cg03900981	8	Body;Body;Body	PDLIM2	0.00382013661065257	0.00146389987932525	FALSE	turquoise	44.540618900112	1.64875624734185	5.47059661807072	2.38380335319346	1.06245619888548
cg15668843	cg15668843	2			-0.00314256069523588	0.000954795030082151	FALSE	blue	44.542461420244	1.64877421251151	8.08666957539788	2.05291703889395	1.35467788463578
cg14150541	cg14150541	7			0.00475138252489912	3.52966814571789e-05	FALSE	turquoise	44.5434058140306	1.64878342036957	13.6075807830778	2.96424219028654	1.09226210260932
cg01892746	cg01892746	6	Body;Body	SYNE1	-0.00163586156011196	0.20018501392808	FALSE	grey	44.5481671631293	1.64882984064419	4.55741467088166	4.5574146708758	1.21176331465295
cg03790394	cg03790394	3	Body;Body	ATP2B2	0.00630972056885474	7.50489188539064e-08	TRUE	turquoise	44.5483976547898	1.6488320876726	16.3865982137026	2.17298266800009	1.06661164018366
cg19396107	cg19396107	1	Body;Body;Body	LINC01135	0.00469587664918121	5.37277690689248e-06	FALSE	turquoise	44.548723504144	1.64883526430895	15.7140937883396	4.44177928619325	1.17209082878013
cg08756898	cg08756898	2			0.00228685270648406	0.0247558305510684	FALSE	grey	44.55038817229	1.64885149244358	4.55282487131564	3.82981763969968	1.17664004867958
cg15542639	cg15542639	11	Body	PANX1	0.0036066580445517	0.106759286007513	FALSE	turquoise	44.5517412042657	1.64886468212434	10.6038838698692	2.58675439426494	1.07392375988272
cg07066790	cg07066790	2			-0.00496237013918776	0.000211502865499985	FALSE	blue	44.5522093923704	1.64886924604119	11.401227357989	5.00798496641005	1.34765385862755
cg14687805	cg14687805	2			-0.00836604838969259	2.8729499588684e-08	TRUE	green	44.5525897353363	1.64887295360471	18.5524799137275	2.14334619197166	1.09998847760384
cg14856679	cg14856679	22	TSS1500;TSS1500	C22orf46;NHP2L1	-0.00957917167139519	1.62461817103696e-12	TRUE	blue	44.5527944181549	1.64887494882911	31.9822449631863	3.71803259477991	1.31952517496893
cg19673155	cg19673155	10	Body	UNC5B	-0.00785029388793605	5.73822108471525e-11	TRUE	green	44.5563016363815	1.64890913536205	25.4758185240718	3.91915455681249	1.1022324311789
cg03988518	cg03988518	6			0.00118412233728216	0.191369503547908	FALSE	grey	44.5571869757842	1.64891776476312	4.54066375940226	4.34986326769962	1.27993214885073
cg26276650	cg26276650	2	TSS1500	KLF11	-0.000714481989394512	0.262844177154008	FALSE	grey	44.5579227494746	1.64892493621709	2.10878424369571	2.10327096113372	1.0965449063872
cg26044123	cg26044123	1	5'UTR	GLIS1	0.00417977640378452	0.0037888855150172	FALSE	red	44.5581471464278	1.64892712335031	6.68935571170022	2.34199408479157	1.03272572525563
cg03806228	cg03806228	2	Body	TTL	-0.00336696502371424	0.0357797722267445	FALSE	yellow	44.5585566538161	1.64893111467386	5.16626049828045	2.61318376825494	1.29345052718434
cg16439672	cg16439672	3	TSS1500;Body;Body;Body;Body	TRAK1	0.0026093133906126	0.0897716521355608	FALSE	turquoise	44.5588064650645	1.64893354947765	11.3251522818933	3.92536897691144	1.42938202931364
cg00566505	cg00566505	17			0.00630278190887223	6.60741011802651e-08	TRUE	turquoise	44.5590394752215	1.64893582051605	20.5913281156953	3.42054329302988	1.10893203472725
cg01353612	cg01353612	13			0.00527713949016984	7.48212842147496e-06	FALSE	turquoise	44.5616523978785	1.64896128660856	17.5555044081353	5.19328896276744	1.1727438138775
cg18406556	cg18406556	19	Body	AP1M2	-0.00530344816322754	6.58223539835226e-11	TRUE	blue	44.5623509502854	1.64896809459394	29.4982161683417	7.35219659270973	1.47094226601371
cg23824762	cg23824762	2	Body	NEURL3	-0.00116521929506437	0.246652645344645	FALSE	red	44.565423680334	1.64899803968592	2.42800183566209	2.04067607910309	1.06576251663365
cg06605515	cg06605515	5			0.00491711722261988	0.000728100654218834	FALSE	turquoise	44.5680466344312	1.64902359988204	22.0501245990033	5.70978330724984	1.22952603459039
cg02744573	cg02744573	18	Body;Body;Body;5'UTR;5'UTR;5'UTR;Body;Body;5'UTR	NEDD4L	-0.00413655630483658	0.00301715198427734	FALSE	yellow	44.5689653941728	1.6490325526678	7.24632410764337	3.74548314060394	1.32599732247615
cg00886996	cg00886996	11	TSS1500;Body;Body;Body	NDUFS3;KBTBD4	-0.00515324857639778	8.49376188294773e-05	FALSE	blue	44.5716510029757	1.64905872132427	14.6866890348501	5.39296325039538	1.34646696898857
cg16483840	cg16483840	6	TSS1500;TSS1500	PSMB8	0.0101879156457096	4.16580375657844e-17	TRUE	turquoise	44.572334584635	1.64906538191367	47.9185628576851	8.73588695189733	1.28361796342958
cg00912247	cg00912247	14			-0.00470263149985505	0.000142801897067144	FALSE	blue	44.5725939613924	1.64906790916668	9.92769361292915	3.43851871520451	1.35792117854318
cg02396520	cg02396520	2			0.00165860563590432	0.00334688339046009	FALSE	turquoise	44.575404994915	1.64909529769726	4.72910582765184	2.04021180398615	1.57328613220249
cg19085802	cg19085802	6	Body	RPS6KA2	0.00434226015802871	1.98260697546296e-07	FALSE	turquoise	44.5761538150515	1.6491025933286	21.3614707402881	3.23158535633667	1.55015108077303
cg26698353	cg26698353	11	Body	DSCAML1	0.00244837509131139	0.000102517326055796	FALSE	turquoise	44.5796581812507	1.64913673416293	17.0612732407107	9.42536104675588	1.54662896026253
cg26825108	cg26825108	20	5'UTR;Body	PTPN1	-0.00128813026938459	0.263899351228496	FALSE	red	44.5800416147921	1.64914046955171	3.43177790238707	3.43177790238815	1.1765309350317
cg11445754	cg11445754	5	Body;Body	AHRR	0.00189488483049703	0.0462154341698836	FALSE	turquoise	44.5818027206066	1.64915762573647	4.35144039303998	3.34459265618216	1.26280893691616
cg18640966	cg18640966	1	Body;Body	CSMD2	0.00923580795026034	2.47723266126e-10	TRUE	turquoise	44.582820603721	1.64916754135106	25.1415365678419	3.75478041928358	1.12377252853998
cg11268546	cg11268546	4			-0.00314166984844503	0.00899866842704232	FALSE	green	44.5834225520595	1.64917340506882	6.769001443516	4.68153974929743	1.17603245888505
cg23857700	cg23857700	4	Body;Body;Body;Body;Body;Body;Body	ABLIM2	-0.00781045214435972	6.0040427103312e-10	TRUE	blue	44.5847672704036	1.64918650399474	23.9164242038757	2.38536698198504	1.29964208861564
cg23828170	cg23828170	6	Body	UST	0.00714598796037029	1.90851280990969e-11	TRUE	turquoise	44.5848455379281	1.64918726638796	30.0885529249942	4.98790042939004	1.18994170678202
cg06329202	cg06329202	1	Body;Body;Body;Body;Body	FGGY	0.00560626429189229	6.22701172446067e-06	FALSE	turquoise	44.586015194279	1.64919865969054	17.5378627289977	4.42246547938271	1.14049061454819
cg14780806	cg14780806	6	5'UTR;5'UTR	BACH2	0.00624742186559048	2.46591037617877e-08	TRUE	turquoise	44.586691520199	1.64920524745996	23.0520664537659	6.19836688405451	1.26328076109306
cg08896512	cg08896512	1	Body;Body;Body	YTHDF2	-0.00404980506694349	0.0134726527975282	FALSE	blue	44.5934373743716	1.64927095015146	5.18204924659801	2.61981112760958	1.21537344904414
cg07058085	cg07058085	16			0.00182773063069028	0.0778602934527768	FALSE	turquoise	44.5965852812109	1.64930160646323	9.74598134507892	5.14496739174058	1.34347221932769
cg01588848	cg01588848	9	Body;Body;Body;Body;Body;Body	TLE4	0.00518740991646715	0.000497843117018371	FALSE	turquoise	44.5968751185211	1.64930442897384	7.3573043076633	2.72253000671617	1.20067288404902
cg26003909	cg26003909	8			0.0109181619365628	4.46931484645733e-13	TRUE	turquoise	44.5981771544341	1.6493171083097	34.8475110923954	2.12354128071922	1.05885296564057
cg23979472	cg23979472	8	TSS1500;Body	SORBS3	0.00272091065407951	1.29861856494845e-06	FALSE	turquoise	44.6045824867159	1.64937947858795	13.037621573701	4.91134963899611	1.61660681157965
cg09830832	cg09830832	9	Body;Body;Body	TLE1	0.00388246528716299	0.00054108246230405	FALSE	turquoise	44.6052165295991	1.64938565193053	11.5508678894835	5.00155814465455	1.23714647996196
cg07715379	cg07715379	3	Body;Body	PLCXD2	0.00344860719044963	0.00144773383784755	FALSE	turquoise	44.6052647478493	1.64938612140272	8.2872169322257	2.6316394858531	1.10916194538065
cg19454081	cg19454081	7			-0.000589454191975645	0.636412407988672	FALSE	brown	44.6064650902627	1.64939780825348	2.91653332254594	2.91653332254623	1.30312719554725
cg23047289	cg23047289	8			-0.0154906790420008	2.53889813582742e-12	TRUE	blue	44.607451300103	1.64940741001762	28.9748126076247	2.07732832865844	1.10852560110551
cg21150446	cg21150446	14	5'UTR;5'UTR	SETD3	-0.0140702216376498	2.19626141659279e-13	TRUE	green	44.6078486090205	1.64941127816738	33.2307098898768	2.02502027982973	1.02076324755116
cg11692409	cg11692409	17	TSS200	SERPINF1	0.00371648788420748	0.00199158014059462	FALSE	turquoise	44.6080917436058	1.6494136452782	6.73418526876577	2.39403967028045	1.06602735076689
cg09321720	cg09321720	7	Body;Body	NPSR1-AS1	0.00218626581801001	0.00152490557485518	FALSE	turquoise	44.6090489778112	1.64942296459801	9.33206750890429	5.26235462556616	1.48456359398742
cg13348907	cg13348907	15	Body	MIR548H4	0.00107574099422701	0.330375244410978	FALSE	turquoise	44.6136601372353	1.64946785453948	7.7093842638364	5.4255017629963	1.31971653696583
cg21911851	cg21911851	7			-0.002630983134122	0.0194688811618707	FALSE	brown	44.6190972578132	1.64952077930693	5.37420339743596	4.12542905854571	1.37943275049122
cg03404703	cg03404703	4			0.00349676724128256	0.00012171191227467	FALSE	turquoise	44.6192891801753	1.64952264735556	9.80538425692765	4.08124805000239	1.15662848835442
cg13156161	cg13156161	1	Body	ROR1	-0.0107208111307616	3.58364016392769e-12	TRUE	green	44.6204401159728	1.64953384965458	30.3385799411033	2.60614976358988	1.12264626741895
cg19650144	cg19650144	6	5'UTR;Body;Body;5'UTR	CDYL	0.00418536258396793	0.049636032896295	FALSE	turquoise	44.621975502592	1.64954879344407	11.0255137180314	2.58660977699354	1.09047607304677
cg05321252	cg05321252	11	Body	HCCA2	-0.00637851811120466	4.66353810585964e-10	TRUE	blue	44.6252317420316	1.64958048444852	25.7428926120238	2.1178623530102	1.21898921681862
cg02196362	cg02196362	12			0.00593827951449227	1.2281691544697e-12	TRUE	turquoise	44.6273890302073	1.64960147875306	30.3365955348394	6.16491975669328	1.24602619174814
cg05597238	cg05597238	17	Body	LOC339166	0.00621483157837217	5.47514132123094e-08	TRUE	turquoise	44.6275897344974	1.64960343191617	20.9218934144689	3.68637797876062	1.20880580355927
cg13735018	cg13735018	6	Body	SYNJ2	0.00475067403397077	9.45702617111819e-05	FALSE	turquoise	44.6293384054696	1.64962044881715	10.3214784862608	3.70027307007916	1.14931723811103
cg04990472	cg04990472	14	TSS1500	FLJ44817	0.00594634847018287	3.90521329028852e-05	FALSE	turquoise	44.6302317942846	1.64962914242461	11.2556187966214	2.32332206596379	1.01796297158484
cg01030213	cg01030213	5	Body	RASGEF1C	0.00334832990885723	1.35985789316656e-06	FALSE	turquoise	44.63609522249	1.64968619539415	13.2015500839313	3.10647203814767	1.42869269765723
cg02705101	cg02705101	8	Body;Body;Body;Body;Body;Body;Body;Body	YTHDF3	-0.010704826835642	1.00279441754929e-13	TRUE	blue	44.637796970241	1.64970275252277	30.8384470387531	3.03294402752363	1.23982073407889
cg22027092	cg22027092	7	Body;Body;Body;Body;Body	SNX10	0.00114402778457056	0.510241812789846	FALSE	turquoise	44.6382381653242	1.64970704502053	6.15022295150655	3.95016376839519	1.21232938101281
cg24046864	cg24046864	14			0.00289134597897449	0.00118012149094572	FALSE	turquoise	44.6426143684251	1.64974961990206	10.3223997416274	3.13550962193693	1.29798073857506
cg06685669	cg06685669	14			0.00506121071691093	1.84988670957646e-07	FALSE	turquoise	44.650275172852	1.64982413972362	20.8822769538876	6.81075890786917	1.30048741983341
cg21202462	cg21202462	5	Body;Body;Body;Body;Body;Body	SSBP2	-0.00233348756226618	0.0282966903735605	FALSE	grey	44.6515360379313	1.64983640345577	2.78825498293975	2.17326315943205	1.21821191345853
cg22536515	cg22536515	2	Body	AOX1	-0.00179081118212687	0.0357542830129321	FALSE	blue	44.6523090258312	1.64984392170718	2.4329964420354	2.15761795198182	1.36351225814123
cg03286742	cg03286742	2			0.00560699794151379	2.89613935553382e-05	FALSE	turquoise	44.6523738093751	1.64984455180036	20.2479115434298	6.98404452222545	1.34426278770106
cg04382897	cg04382897	16	Body	SNX29	0.00167115630193538	0.108112256861824	FALSE	turquoise	44.6525508702201	1.64984627391251	2.57951908224629	2.03048841749364	1.16618296693897
cg13291442	cg13291442	5			0.00277140736779013	0.0382474600355931	FALSE	turquoise	44.6583679884509	1.64990284801081	4.07986413853644	2.55786088248357	1.1000727013704
cg09341448	cg09341448	19	Body	SEC1	-0.00773626285086666	5.4830920830447e-11	TRUE	blue	44.6599500131064	1.64991823263949	27.5656046071641	2.94011098650356	1.25273515321326
cg18162948	cg18162948	2			0.0117676527653393	5.76802819099699e-14	TRUE	turquoise	44.6609981157992	1.64992842476632	34.3948800208368	2.44454471102955	1.09315151663672
cg27381816	cg27381816	22			0.00327934623669549	7.72036824840226e-05	FALSE	turquoise	44.6612873391457	1.64993123723586	11.1551751459418	5.34856164060255	1.3167450099235
cg20845670	cg20845670	4	5'UTR;5'UTR	PROM1	-0.000814422663308675	0.42547488796572	FALSE	turquoise	44.6646509277226	1.64996394415139	5.00547495160583	5.00547495160441	1.29645393454602
cg24258243	cg24258243	1	TSS1500;Body	DPYD-AS1;DPYD	0.00172154828643809	0.123084141017715	FALSE	turquoise	44.6685114588443	1.65000148020899	4.82824912188454	3.04844945858054	1.16461190320826
cg02166842	cg02166842	7	Body;Body;Body;Body	EGFR	-0.0156697251615775	1.56774895228443e-14	TRUE	blue	44.6708607808884	1.65002432114854	36.1431162836488	2.52667467319111	1.17029458556476
cg06763445	cg06763445	18	5'UTR;5'UTR;5'UTR;5'UTR	EPB41L3	0.003500536499953	0.000158198766664958	FALSE	turquoise	44.6724852156943	1.65004011377561	16.1053279312989	9.38003998075902	1.31674965449538
cg09678338	cg09678338	9			0.00781595596910629	2.93523067659403e-07	FALSE	turquoise	44.6736379436378	1.65005132015743	17.8775718118483	2.96015906303194	1.07799890715902
cg10186864	cg10186864	20			0.00407128688070716	8.69487689859914e-06	FALSE	turquoise	44.6742375767936	1.65005714944815	18.431272653849	7.39505776933839	1.34460981860808
cg00451011	cg00451011	18	5'UTR	L3MBTL4	0.000271813143736788	0.754369914716012	FALSE	red	44.6743135852624	1.65005788835344	3.09653656773435	3.09653656773423	1.26684106318109
cg08141489	cg08141489	4	Body	STOX2	0.0092598905689546	4.3966407629203e-09	TRUE	turquoise	44.6763340299747	1.65007752935243	21.9513662262186	2.78277997217157	1.0770411219185
cg23792848	cg23792848	13	Body	SPATA13	0.00938807579575244	5.17682347289325e-16	TRUE	turquoise	44.6792525399858	1.65010589898979	40.8621346627764	4.24728122859921	1.16428370087395
cg04948016	cg04948016	2			0.00459102524646269	1.12647481932293e-11	TRUE	turquoise	44.6865111023063	1.65017644845842	35.2358017358794	6.59381121913339	1.51145496579725
cg22186912	cg22186912	16	1stExon;5'UTR	DNASE1	0.00699188081964839	2.85350326710967e-12	TRUE	turquoise	44.6870837768499	1.65018201407083	35.6174522359704	6.31082388939654	1.25846841113417
cg15659527	cg15659527	2	Body	TTC7A	0.00511938417809326	5.83069717910478e-07	FALSE	turquoise	44.6914204687926	1.65022415846332	20.9052720026968	5.45618384148531	1.22931727737099
cg05628766	cg05628766	6			0.00598922680532052	3.72472936862555e-06	FALSE	turquoise	44.6917659455198	1.65022751566376	11.9933641782153	3.49882689877194	1.13001143616091
cg16364660	cg16364660	19	3'UTR;3'UTR	TMEM259	-0.00593459380748923	0.000104091516504469	FALSE	blue	44.692029664024	1.65023007835402	8.96929089603886	2.80173049773947	1.20399086056512
cg00914139	cg00914139	1			0.00370575921831026	5.09788101535487e-09	TRUE	turquoise	44.6936732341986	1.65024604944189	22.8833395254168	4.52629230814364	1.53697509144644
cg17038127	cg17038127	9			0.00316695181928366	2.21602082081205e-06	FALSE	turquoise	44.6944991046046	1.65025407446244	14.6694116809437	4.60734239143841	1.44338890276648
cg12243763	cg12243763	13			-0.0177154390098499	2.47543225219736e-15	TRUE	blue	44.7000488936989	1.65030799817113	37.0966508572806	2.37344638075834	1.15548126780462
cg16193299	cg16193299	1	Body	AGBL4	-2.74784149668382e-05	0.969447722170578	FALSE	red	44.7030631295597	1.65033728274462	8.08387479882998	8.08387479884749	1.42634841133307
cg01191349	cg01191349	16	Body;Body;Body;Body;Body	MMP2	0.00365216652497597	7.21783475304542e-08	TRUE	grey	44.7041693838696	1.65034802997678	19.0566070365331	4.79910024916285	1.52330641955331
cg03843170	cg03843170	6	Body	TREM1	0.00506931875986647	0.00466151917186207	FALSE	turquoise	44.7071749752665	1.65037722787708	5.28721574482154	2.91670981639692	1.09704529297453
cg09236607	cg09236607	7			0.00433707444241709	0.00018807698622661	FALSE	turquoise	44.7076062817735	1.65038141765495	11.9024537234628	4.16361188938731	1.14960261464276
cg03218820	cg03218820	1			0.00608540371603842	3.14248889846703e-10	TRUE	turquoise	44.7086723203631	1.65039177314467	29.4309459320202	6.68758491509919	1.3317310944807
cg24602020	cg24602020	1	Body;TSS200;Body;TSS200	VPS13D;SNORA59A;SNORA59B	0.0106640783623748	9.29272738159128e-21	TRUE	turquoise	44.7099168638805	1.65040386231734	58.8041078018623	8.7327604947302	1.3225359112499
cg24597131	cg24597131	1	Body;Body;Body;Body;Body	KIAA1026	0.00629139722578362	1.30688434618671e-06	FALSE	grey	44.7106592732042	1.65041107372855	14.4771482180591	2.89464112013582	1.10541061992313
cg10298812	cg10298812	20			-0.00848161479809859	1.26459796311167e-10	TRUE	green	44.7106803830625	1.65041127877793	26.1121866760101	2.80819614770604	1.17443039061228
cg23544381	cg23544381	1	Body;Body;Body;Body	ACOT7	0.0124197001023658	6.80683545044018e-25	TRUE	turquoise	44.71073096928	1.6504117701438	62.8364257022106	3.62067576088072	1.16714250657516
cg03499943	cg03499943	10	Body;Body	LHPP	0.00586992687050043	0.00618677304808852	FALSE	turquoise	44.7124992124989	1.65042894550799	5.78290717788877	2.11657243983072	1.0523724611938
cg27139419	cg27139419	15	Body	IGF1R	0.00459263493655453	0.0224461138669046	FALSE	turquoise	44.7156806717614	1.65045984606315	12.4323080261954	2.3207570283688	1.06385924036035
cg25515288	cg25515288	17	Body;Body	STX8	0.00727792148704974	1.43150496362763e-06	FALSE	turquoise	44.7188456367422	1.65049058423294	15.9260219572135	2.94368005729888	1.09223318395839
cg23528492	cg23528492	20			0.00238433759727699	0.00200651500888931	FALSE	turquoise	44.7191531077576	1.6504935702784	7.39473993701245	2.5420490373686	1.05843908618236
cg09883377	cg09883377	5			0.0044879039360491	2.74360817446376e-05	FALSE	turquoise	44.7192693130921	1.65049469881655	13.9861721818137	3.31088734382246	1.1453507086841
cg01391650	cg01391650	1	Body	KIAA1614	0.00829919083299776	2.04738139468667e-09	TRUE	turquoise	44.7202352692377	1.65050407966958	23.5383898412862	2.19364064896956	1.02084974036681
cg22663389	cg22663389	17			-0.0131344242169837	1.20702070681207e-11	TRUE	green	44.7276028859849	1.65057562338425	23.0637264155925	2.85779389302979	1.04137620426057
cg07007914	cg07007914	7	Body	ABCB1	-0.00060149725411995	0.513071044748924	FALSE	yellow	44.7314800326558	1.65061326793303	6.68546241411394	6.66329838969602	1.48171793558721
cg16697428	cg16697428	18	Body;Body	PTPRM	0.00276458934075363	2.68448400474194e-05	FALSE	turquoise	44.735744632818	1.65065467063277	13.8958527517826	4.61251703131444	1.51570919441513
cg19497358	cg19497358	7			0.00479766278094366	0.000119405231810758	FALSE	turquoise	44.7380023186899	1.65067658768776	12.4261860635558	6.03300035767836	1.23623493660918
cg18613294	cg18613294	11	Body;Body;Body;Body;Body;Body;Body	MICAL2	-0.0131912378620329	3.61999811670643e-15	TRUE	blue	44.7386215698137	1.65068259903093	41.1647391678486	5.67231447132173	1.31334375651559
cg18265809	cg18265809	5	Body	OTULIN	0.0052252952946054	1.18702359041333e-07	FALSE	turquoise	44.7423758299651	1.6507190415051	23.9088587518704	8.77964959728115	1.32077270511961
cg21116619	cg21116619	14	Body	LTBP2	0.00441300312108333	5.16254680509108e-09	TRUE	turquoise	44.7456858449187	1.65075116917003	29.0187772277993	9.69569567501384	1.40890986479424
cg00774419	cg00774419	13			0.00654301734007805	1.2120671176582e-10	TRUE	turquoise	44.7496398996112	1.65078954489794	27.1305036153437	2.81164765702766	1.07161741051869
cg16915285	cg16915285	4			-0.00133172429509257	0.233859768610517	FALSE	green	44.7521784473128	1.65081418076075	2.83693159619304	2.70104530441228	1.13089038098248
cg03267959	cg03267959	1			-0.00013369841463805	0.903793124620936	FALSE	grey	44.7531982604965	1.6508240773559	2.14250459000152	2.14250459000135	1.12712722298101
cg00753748	cg00753748	3			0.00537690261525583	0.000573718061819687	FALSE	turquoise	44.7559574360899	1.65085085215286	10.9186727905026	3.82502006984043	1.17882666234803
cg02173208	cg02173208	16	Body	FTO	0.000151139155387726	0.87169487785687	FALSE	grey	44.7577166635196	1.65086792267919	2.24879572421236	2.24879572421196	1.28401252351596
cg25310081	cg25310081	12	Body	RBMS2	0.0020084690529827	0.0275701016305477	FALSE	turquoise	44.758675922854	1.65087723049475	9.70766526668865	4.36248002111017	1.15153601111597
cg15625092	cg15625092	7	Body;Body	CUX1	0.0141483489611637	6.26594682981598e-19	TRUE	turquoise	44.7587515703808	1.65087796450385	48.0226316064297	2.46976767083805	1.08552284659706
cg21089993	cg21089993	12	Body;5'UTR	SELPLG	0.00265822745082103	0.0021275202293948	FALSE	turquoise	44.7591073246617	1.65088141637643	12.5304821239404	4.03071818243984	1.4445944463503
cg21341645	cg21341645	7	Body;Body;Body	INSIG1	-0.0108306994253189	7.98381399289129e-15	TRUE	blue	44.7614459154732	1.65090410696643	41.0505614738356	5.6018874737444	1.30532819614011
cg19626541	cg19626541	13			0.00366278300459451	0.0126575363984076	FALSE	turquoise	44.7620455135302	1.65090992448144	13.9856882723342	6.27479776761342	1.28696613207688
cg20774552	cg20774552	11			0.00238265829190939	0.00139597558327475	FALSE	turquoise	44.7628119718021	1.65091736082052	10.9943874465005	5.38147380235569	1.31079350799086
cg19002579	cg19002579	X	1stExon;5'UTR	SMPX	0.00309992132929313	0.00104640500685621	FALSE	Untested	44.7646443732254	1.65093513864778	7.82220643746541	2.14503510681789	1.021477884892
cg13379055	cg13379055	15			-0.00717437117205389	1.16291178366452e-07	FALSE	green	44.7646673219752	1.65093536129029	20.6896702317481	2.66001367001002	1.03542054616951
cg09955097	cg09955097	16	Body	VAC14	-0.0103476571663043	8.67576536504547e-13	TRUE	green	44.7650406823115	1.65093898351441	34.1500062244842	2.79763802438356	1.04315441346494
cg23525112	cg23525112	12	Body;Body	ATP2B1	-0.00513887771799476	9.42630295438589e-05	FALSE	green	44.7663929353646	1.65095210239379	13.9439590117535	4.76299927866796	1.21363801967723
cg03265490	cg03265490	2	TSS200	TCF23	-0.00689201052496471	1.16903771435819e-11	TRUE	blue	44.7667243830814	1.65095531787245	31.6931553585076	4.89893546271929	1.31429924365204
cg01317060	cg01317060	16	Body	XYLT1	0.00446597207591375	1.16140442903067e-07	FALSE	grey	44.7672033541951	1.65095996447999	19.5667437031555	5.88261037776482	1.34427781536356
cg26678217	cg26678217	8			0.000748005685811941	0.460138957665485	FALSE	turquoise	44.7675452097254	1.65096328086771	2.52238703211367	2.52238703211145	1.23557459509247
cg10904471	cg10904471	6	Body	MAN1A1	0.00502883558904557	0.000159221838321456	FALSE	turquoise	44.769013251316	1.65097752225409	9.67839541122135	2.1498920528071	1.09927863996338
cg22314155	cg22314155	3			0.00556806748222941	8.51057985483326e-07	FALSE	turquoise	44.7700046533333	1.65098713952342	18.897951052261	3.74778657387111	1.1284156356751
cg15833945	cg15833945	11	Body;Body;Body	SERGEF	0.00315593250182324	8.69610399845738e-05	FALSE	turquoise	44.7704902447794	1.6509918500108	15.1659288316019	4.35335734164164	1.15981026906237
cg08122065	cg08122065	9	5'UTR	FAM73B	0.0016026391000045	0.0808781586349874	FALSE	turquoise	44.7712906310242	1.65099961405851	3.59613376340172	3.00776590162644	1.12262228884498
cg17815157	cg17815157	13	Body;Body;Body;Body;Body;Body	SLAIN1	-0.0211057969837955	3.52844455412643e-19	TRUE	blue	44.7719797507448	1.65100629866788	46.5101174607518	2.07085125882998	1.13684793596403
cg26600215	cg26600215	2			-0.000656896598017871	0.62728921027782	FALSE	yellow	44.7778503856933	1.65106324091698	2.86499539671354	2.86499539671405	1.3126746793493
cg06484157	cg06484157	2	5'UTR;1stExon;Body	RAB17	0.00215680263101733	0.0408494030118207	FALSE	turquoise	44.7812057379192	1.65109578281772	10.5722112205052	5.19051518336829	1.24939513114279
cg00079293	cg00079293	7			-0.00114287758246476	0.165000814477629	FALSE	blue	44.7814516040986	1.65109816725623	6.08615916302637	5.86127605309701	1.53132558604795
cg06163904	cg06163904	17	TSS1500	CHMP6	-0.00515092378086837	6.54661459237128e-06	FALSE	blue	44.7830474210571	1.65111364335462	15.0340942123274	2.16145031926908	1.22128419096981
cg17229453	cg17229453	2	5'UTR;5'UTR;Body;Body	RAPGEF4	0.00563497023425823	6.73744317541142e-08	TRUE	turquoise	44.7852900914841	1.65113539165136	18.2964097189444	2.74593781724718	1.11225458118711
cg24572391	cg24572391	2			0.00184130070267981	0.077931443744723	FALSE	red	44.7865255430389	1.65114737197774	6.54062746889326	4.46343425584212	1.27908403684491
cg01172802	cg01172802	3	Body;Body	GRM7-AS3	-0.000818270744395764	0.552265586271225	FALSE	red	44.787421764901	1.65115606254505	3.37244615690616	2.98968138417729	1.140722473629
cg07863602	cg07863602	7			-7.17387667980854e-05	0.938257428159551	FALSE	red	44.7886079961132	1.65116756503453	2.65739408998161	2.65739408998252	1.27247948134427
cg17160506	cg17160506	17	Body	PRKCA	0.00307537693534631	0.00112105379304804	FALSE	turquoise	44.7903107454815	1.65118407549626	13.0941700838565	6.32535080099552	1.28991148274447
cg09681909	cg09681909	22			0.00260387445867783	0.00836497575523403	FALSE	turquoise	44.7922448752622	1.65120282874314	5.24037060173987	2.2933313249639	1.12554551880575
cg13409737	cg13409737	7	Body	FOXK1	0.00930588618379223	3.87625322001252e-11	TRUE	turquoise	44.7927439583593	1.65120766770194	25.0636848386271	2.03479616054955	1.02331303025521
cg16322388	cg16322388	18	5'UTR;Body	TSHZ1	0.00643810299252623	1.17551263736357e-06	FALSE	turquoise	44.7938643111922	1.65121853010789	15.8567293383072	3.27173298889181	1.12650644281725
cg14402385	cg14402385	9			-0.00707740377245263	1.16109467508072e-07	FALSE	blue	44.7941296657774	1.65122110281941	19.7585456792571	4.13846500677403	1.34551876420911
cg20087871	cg20087871	11	TSS1500;TSS1500;5'UTR	C11orf45;KCNJ5	0.00421226541478671	0.00107282376017649	FALSE	turquoise	44.7964094143466	1.65124320520286	6.01238819963356	2.39202979007121	1.2002884404515
cg25932713	cg25932713	3	TSS1500;TSS1500;TSS1500;TSS1500;TSS1500;Body;TSS1500	PARP9;DTX3L	0.00447007915106487	0.00121944450292911	FALSE	turquoise	44.7981161017913	1.65125975096691	20.9244037047325	4.76196074418016	1.58087812146336
cg17759847	cg17759847	9	Body	LOC101448202	0.00737140970847073	7.30961257268483e-07	FALSE	turquoise	44.8003008016494	1.65128092998158	16.7229743251837	2.35438477998963	1.03076582515963
cg12584935	cg12584935	1			-0.00124005662044213	0.270814008410897	FALSE	red	44.801043225228	1.65128812698218	2.62239480124003	2.3691874068179	1.13668582337103
cg09867903	cg09867903	9	Body;Body;Body;Body;Body;Body	MAPKAP1	0.0068750987357742	1.81621587068534e-05	FALSE	turquoise	44.8088576947127	1.65136387265202	34.7783707532076	6.53617782430695	1.30478416037093
cg14222597	cg14222597	16	TSS1500;TSS1500	ABCC11	-0.00682940034781546	7.87383933317576e-08	TRUE	blue	44.8093759283791	1.65136889542501	17.0724982278109	2.41994821091652	1.26727954255043
cg18248145	cg18248145	11	5'UTR	SHANK2	-0.000798368949037344	0.3842825551037	FALSE	red	44.8099218174512	1.65137418617417	6.42605866195225	6.42605866195254	1.34683008015131
cg09831558	cg09831558	6	Body;Body;Body;Body;Body	SCAF8	-0.001011308046361	0.362925041601151	FALSE	yellow	44.8112999413772	1.65138754264498	4.94784922597967	4.94588660652312	1.42270366524322
cg23248689	cg23248689	15	Body;Body;Body	AKAP13	-0.00364974504760613	0.0427771351821105	FALSE	blue	44.8113259199302	1.6513877944194	3.66202702589601	2.05255294172841	1.20839356092902
cg05115844	cg05115844	16	TSS1500;5'UTR;Body;Body;Body;Body;Body	LOC101928446;CDH13	0.000922931682869029	0.521979713554007	FALSE	turquoise	44.8144234020908	1.65141781301162	7.88972707385591	4.59937920964535	1.25162536240952
cg26188389	cg26188389	5	Body;Body	SLIT3	0.002611004678571	0.0191529219450146	FALSE	turquoise	44.8157890271084	1.65143104701818	6.5641573791649	4.91155749502747	1.26537106564902
cg16735495	cg16735495	7			-0.0050437273713745	0.000253107005888943	FALSE	blue	44.8177468391207	1.6514500190903	8.99938258577504	2.75675676537531	1.18817232070102
cg21525764	cg21525764	X	5'UTR;5'UTR;5'UTR;5'UTR	SCML1	0.00547158991425505	1.95689704911777e-07	FALSE	Untested	44.8185320190008	1.65145762760091	8.78477670643913	2.4289864164196	1.03804632969166
cg08536989	cg08536989	9	TSS1500;TSS1500;Body;Body;5'UTR;Body;Body;Body;Body	RGS3	-6.78538192391677e-05	0.948473747141835	FALSE	turquoise	44.8215757976141	1.65148712101159	2.66139156100309	2.66139156100286	1.14876316664221
cg03372736	cg03372736	9	Body	PPAPDC3	-0.00478050998985528	1.80663341043101e-06	FALSE	blue	44.8269156550935	1.65153885798122	19.6898191970521	6.10262762270025	1.38057962836454
cg12877361	cg12877361	12	Body;Body	OAS1	-0.00327216550514761	0.00121634380651371	FALSE	green	44.8271647485405	1.65154127125475	5.16106797234727	2.04137022576873	1.00355449389465
cg14781346	cg14781346	9	5'UTR	DEC1	0.000147079222390175	0.884809351949951	FALSE	turquoise	44.8279013665482	1.65154840769779	5.48048707664725	5.48048707664458	1.36843941390878
cg20602731	cg20602731	8			0.00284822343053133	0.022713165161712	FALSE	turquoise	44.8304076686791	1.65157268817324	4.63247278883654	2.27298605155818	1.07840083408522
cg24353851	cg24353851	22	Body;Body;Body	GAS2L1	0.00870500153822508	8.35918700498741e-11	TRUE	turquoise	44.8337662001059	1.65160522272084	27.6646261797627	3.39514473575883	1.1615457170692
cg14088961	cg14088961	7			-0.0104761856754411	2.62682054517664e-08	TRUE	green	44.8347520471514	1.65161477229165	16.1962361454265	2.85660713224121	1.06168358964449
cg20778875	cg20778875	1			0.00367509944892754	0.000766908807000484	FALSE	turquoise	44.8359119874397	1.65162600797663	7.8238137576393	3.41038482224138	1.20072772084285
cg08375396	cg08375396	11			-0.00790936795522596	1.84225204789563e-06	FALSE	blue	44.8361085155888	1.65162791160476	13.8996124261802	3.25358363805461	1.2354599678975
cg07050412	cg07050412	6	Body;Body;Body	LAMA4	0.000625334389647492	0.65924037283338	FALSE	turquoise	44.8365809832789	1.65163248802846	3.56867978868084	3.56867978867899	1.26498579237688
cg25431820	cg25431820	17			0.00631548593170845	9.71722527866432e-07	FALSE	turquoise	44.8373727587152	1.65164015722757	17.1523126602009	3.34637252160212	1.09798435122755
cg07548791	cg07548791	16			-0.015462021277	5.77194751417852e-15	TRUE	blue	44.8375110888801	1.65164149709052	33.6545586286066	2.6445027196132	1.19832817788454
cg18503019	cg18503019	10	Body	TBC1D12	-0.00198492606036322	0.164364011340552	FALSE	red	44.8398075372165	1.65166373983497	2.47945266653804	2.47945266653829	1.16286453532739
cg02351109	cg02351109	6			-0.00467772280664689	0.00334050160228569	FALSE	blue	44.8413731265499	1.65167890303429	10.3425565072504	2.82134274931343	1.31843758638969
cg09815642	cg09815642	16			0.00522866253321018	2.10363029301148e-06	FALSE	turquoise	44.8422209541017	1.65168711427584	13.3417508658875	2.13529318902516	1.01047547675849
cg06080941	cg06080941	6	5'UTR	RGS17	0.0125748615047321	1.977954503883e-15	TRUE	turquoise	44.8428242867193	1.65169295748027	39.7000059478048	2.5612098240926	1.07810822595628
cg20177285	cg20177285	4	Body;Body;Body	SEPSECS	0.00662888587139831	1.67393034496848e-10	TRUE	turquoise	44.843585247366	1.65170032718124	25.2932070514081	3.60688499992762	1.31498096218116
cg04027040	cg04027040	6	5'UTR;Body;5'UTR	SUPT3H	-0.00379956099514799	0.0146198381841027	FALSE	green	44.8440117293074	1.65170445749045	6.98916827665579	2.2904907939556	1.06095383419064
cg00814714	cg00814714	17	5'UTR	SPECC1	-0.0280433207679553	1.51459026524223e-22	TRUE	blue	44.8461083110869	1.65172476148597	55.4139467208391	2.26042137677985	1.15886751688929
cg02028151	cg02028151	3	Body	CDCP1	-0.0116172089520875	6.51786258549805e-13	TRUE	blue	44.8531893782405	1.65179332988007	32.3890015947111	2.20499166272981	1.21955546653247
cg19034820	cg19034820	22	Body	TTC28	-0.0106545851149965	1.92594175106587e-09	TRUE	green	44.857390734903	1.65183400793642	20.9958373373407	2.57058777212566	1.01529988891364
cg00672802	cg00672802	1			0.00384955160107709	0.000882981098016876	FALSE	turquoise	44.8598029738424	1.65185736181135	8.54817879314669	2.4298911313835	1.06507075999271
cg02934034	cg02934034	3			-0.00579278774044807	9.01141654753498e-05	FALSE	red	44.8616307611978	1.65187505653444	11.3893853395241	2.91597182696751	1.06347298895362
cg04171526	cg04171526	16	Body;Body;Body;Body;Body	GLG1	0.00266765569784228	1.13152031676661e-06	FALSE	turquoise	44.8639209380008	1.6518972266104	16.3284477340937	4.03357200316924	1.60055210883173
cg00453932	cg00453932	1			0.00137608850881704	0.111785731006622	FALSE	grey	44.8653203222469	1.65191077280443	6.85748923770763	5.92597675163927	1.24565409956691
cg20702205	cg20702205	7	Body;Body	RNF216	-0.00248878641226907	0.123751545388786	FALSE	red	44.867160478455	1.65192858507664	3.89859119408538	2.0731624074985	1.07219988950644
cg04887544	cg04887544	8			0.00471741205591994	0.000227380294659936	FALSE	turquoise	44.869278105505	1.65194908229622	10.3638003038515	2.1765278488466	1.0217244786275
cg02079903	cg02079903	6	Body;Body;Body	RBM24	0.00101164422933321	0.255313603730228	FALSE	red	44.8697560344407	1.65195370819623	3.17748421681591	3.17748421681426	1.33712033993559
cg04335723	cg04335723	5	TSS1500;TSS1500;TSS1500;Body;Body	NREP	0.00249027805382388	0.000360079349290213	FALSE	turquoise	44.8716144912698	1.65197169583206	12.093599855191	6.01383378935458	1.57747728582097
cg02842385	cg02842385	9	Body;Body	PALM2-AKAP2	0.00887458991989725	2.01951869316582e-08	TRUE	turquoise	44.8722344171829	1.65197769580657	21.9748787667687	2.08037069536226	1.0550412754332
cg26832027	cg26832027	3	Body	IQSEC1	0.004453829270149	0.00375719216448588	FALSE	turquoise	44.8722371341643	1.65197772210279	5.85152393758904	2.32860221314826	1.14956741141389
cg10453816	cg10453816	20	Body;Body	PPP1R16B	0.00403845867543736	2.9781951850946e-05	FALSE	turquoise	44.8790601647703	1.65204375356165	11.5523481565975	3.87133140668118	1.13096298243857
cg13588791	cg13588791	1			-0.00109002985815313	0.1460275896778	FALSE	green	44.8797941001683	1.65205085579343	4.43634837593083	4.43634837592975	1.34034201319103
cg01184539	cg01184539	6	TSS1500;Body	FAM26D;BET3L	-0.00357910087871	0.000571371135976379	FALSE	blue	44.8811189078121	1.65206367555272	11.5801139245123	4.19294700567599	1.38910090971236
cg20513354	cg20513354	2	Body;Body;Body	LOC100506457	0.00114034515043504	0.439438272046308	FALSE	yellow	44.8814808808362	1.6520671781894	4.75479346285317	4.75479346285283	1.34605908118979
cg24297418	cg24297418	6			-0.00594873252509378	3.47437026380155e-05	FALSE	green	44.8820808508818	1.65207298374513	12.2306044070541	3.45699740317161	1.10004861079333
cg05692747	cg05692747	13			-0.00429351982945798	0.000487825349667584	FALSE	yellow	44.8842869901241	1.65209433058409	10.1698848321611	4.89150131461935	1.36231397477367
cg16379249	cg16379249	12			0.00230550541925465	0.0645463240675518	FALSE	turquoise	44.8893572875938	1.65214338734753	3.8757781240692	3.17421427664425	1.15313657522773
cg13844908	cg13844908	10			0.00397751219398409	0.000244484475528809	FALSE	turquoise	44.8903161920348	1.65215266443423	10.0045622213375	3.30380032469918	1.10110294626711
cg05411520	cg05411520	1	TSS1500;Body	DDX59;LOC101929224	0.00875652531822381	2.10779262993072e-11	TRUE	turquoise	44.8922271241882	1.65217115148659	30.2805744719576	4.78949456289502	1.1986511665534
cg23198699	cg23198699	4			0.00437331826074092	1.10822218371538e-05	FALSE	turquoise	44.8927903396695	1.65217660008776	16.085890638386	3.12667756761704	1.09475916599898
cg25887053	cg25887053	7	Body;Body;Body	ELMO1	0.00379242807761793	0.000412947985357985	FALSE	turquoise	44.8936410778737	1.65218483008202	10.1220776498099	2.50797253620397	1.1400296962632
cg16536101	cg16536101	2	Body;Body	RBMS1	0.000553229558504538	0.541073017962303	FALSE	turquoise	44.8949902764871	1.65219788183488	4.47517308188435	3.81488900522203	1.39578891757185
cg08669452	cg08669452	7	TSS1500;Body	TAS2R41;EPHA1-AS1	0.00233341292397565	0.00405103953957978	FALSE	turquoise	44.8961456578982	1.65220905834503	9.23891504095525	5.52350819388806	1.36987562326186
cg05012126	cg05012126	7	Body;Body;Body;Body;Body	PTPRN2	0.00308844707988243	0.0110424044782433	FALSE	turquoise	44.8975236070321	1.65222238747414	15.8878455755594	6.66874482932366	1.25696506541689
cg11826324	cg11826324	8			0.00127658506457487	0.341259356803682	FALSE	turquoise	44.8986262538378	1.6522330532638	2.53291317310925	2.21662938004079	1.10271366032016
cg13701310	cg13701310	9			0.00330406101433064	1.62377745257672e-05	FALSE	turquoise	44.8987481207311	1.6522342320537	15.0438211971143	6.17039400699946	1.41810614592214
cg19732913	cg19732913	9			0.006830203706644	7.58463113901966e-05	FALSE	turquoise	44.9001912423101	1.65224819078736	11.3916847459126	2.89763606280809	1.08634731110469
cg13734948	cg13734948	2	Body;Body;Body;Body	PPP1R7	0.00339737361676487	3.23346941278177e-06	FALSE	turquoise	44.9017555811392	1.65226332149989	15.5967872277502	4.38848005091819	1.47101677955547
cg14597426	cg14597426	22			0.00908552368214551	2.87377725844744e-19	TRUE	turquoise	44.9021068349401	1.65226671885015	46.2506606173154	3.4294420344221	1.20482869726436
cg21175614	cg21175614	3			-0.00949464564398806	3.23853754651212e-09	TRUE	blue	44.9022714419882	1.65226831093138	24.8598065684007	3.55966099753736	1.24956895384909
cg25522242	cg25522242	1	Body	GBP1	0.00183224443044391	0.166057621671613	FALSE	red	44.9081747645683	1.65232540407663	7.38745323012694	3.66008248234021	1.2269866287557
cg10619899	cg10619899	9			-0.0148304288025779	8.50824963701102e-20	TRUE	blue	44.9101992198143	1.65234498157962	50.2153306107825	4.78267869980573	1.32136873107527
cg13560924	cg13560924	1			0.00193071014536109	0.0282454041482985	FALSE	turquoise	44.9102864857886	1.65234582546575	6.25480482003792	4.8097028908843	1.28459887489486
cg20459327	cg20459327	15			0.0083911842008938	1.54856858152112e-15	TRUE	turquoise	44.9103439981389	1.6523463816252	41.1904950312202	4.21114925280773	1.18981312915183
cg23284931	cg23284931	11	TSS1500	SPON1	0.00182308109961441	0.127537045529695	FALSE	turquoise	44.912859728315	1.65237070869635	13.6571144272941	8.19747622384062	1.36678036111383
cg14468228	cg14468228	15			0.00132753790731814	0.0198637743848421	FALSE	turquoise	44.9145822908266	1.65238736506275	2.52806100453256	2.52806100350745	1.56255957478661
cg16983486	cg16983486	11	5'UTR	ST5	0.00652712228485481	4.93281702483411e-08	TRUE	turquoise	44.9164102804118	1.65240504016056	19.6954636085037	2.48190636073332	1.07437105802458
cg01282062	cg01282062	10	TSS1500	TSPAN15	0.00560499468749192	2.09395248342454e-07	FALSE	turquoise	44.9180860057381	1.65242124236111	17.5952350091762	3.18615837910994	1.20546975443858
cg08929713	cg08929713	8	5'UTR	TSNARE1	0.00416841744334175	8.44714706719927e-07	FALSE	turquoise	44.9182152414431	1.65242249188614	20.0879679902285	6.43996523760336	1.21783002492964
cg25906647	cg25906647	3			-0.0141712761183333	1.20953826216811e-12	TRUE	blue	44.9237875741721	1.65247636498074	30.4435751620979	2.17497667620287	1.15071993105257
cg02427266	cg02427266	15			-0.00535731751059248	0.000468997294124949	FALSE	green	44.9239319526837	1.65247776073772	8.32298418978576	3.33617358053954	1.12164888786478
cg13647321	cg13647321	17	TSS1500;Body	LOC100128006;ARHGAP44	-0.0111378003374149	1.59194644871952e-10	TRUE	green	44.9246718645284	1.6524849136509	24.0115791889448	2.98577319283805	1.04500855184041
cg20374887	cg20374887	2	Body	TCF7L1	0.0109715116196791	3.20469907374736e-14	TRUE	turquoise	44.9252247312761	1.65249025827537	34.4977594644073	3.93563907994343	1.13235560082176
cg02135170	cg02135170	2	Body;Body;Body	SEPT10	-0.000876746134248522	0.435904391645144	FALSE	grey	44.9304389339546	1.65254066131867	3.84446897984606	3.84446897984571	1.18549763960707
cg11619602	cg11619602	11	5'UTR;5'UTR;5'UTR	ARNTL	0.00580639353258488	2.41192666340094e-09	TRUE	turquoise	44.932724826445	1.65256275603365	24.9688617349012	7.60170359250969	1.29753941547294
cg10374523	cg10374523	6	Body	SLC35F1	-0.00181552896648843	0.14906714294977	FALSE	green	44.9346916222838	1.65258176556154	2.65857457293259	2.52690384569007	1.10243041243974
cg01589210	cg01589210	10	Body	TECTB	0.00421484540657193	4.63203596958071e-05	FALSE	turquoise	44.942367298214	1.65265594475142	11.14366369769	5.30131218025303	1.27416950886311
cg20005986	cg20005986	5			0.00222196247861344	0.0277298797683924	FALSE	turquoise	44.9435077938845	1.65266696563709	4.13405457572276	2.76944948443509	1.09416517991385
cg08581021	cg08581021	6			0.00571983298318874	1.23187601927107e-05	FALSE	turquoise	44.9438045822177	1.65266983352872	11.7506090231157	2.48697632032116	1.10371871723211
cg17221344	cg17221344	12	Body	LRRK2	-0.0040763001980209	1.52368502502278e-06	FALSE	green	44.944380356575	1.6526753972327	8.94316870279232	2.13966011573552	0.992957052865484
cg11552768	cg11552768	1	Body	DHCR24	-0.0021838664485714	0.0360814667341501	FALSE	yellow	44.9444540416727	1.65267610924619	4.04182590222496	2.5939162841766	1.37531646101951
cg14803632	cg14803632	3	Body;Body	VPS8	-0.00451926011685184	0.000318566311473436	FALSE	green	44.9451765534102	1.65268309076026	8.49732780765783	4.61720970393708	1.20711402883375
cg19337234	cg19337234	11			0.00312177984202309	1.30829870907447e-07	FALSE	turquoise	44.9510589683494	1.65273992740837	20.2247842662404	3.5755618554291	1.12656975486936
cg07935264	cg07935264	2	TSS200	IL1B	-0.00474819114163262	1.84508299059245e-06	FALSE	blue	44.9562460280826	1.65279003927463	19.269310569702	8.69872921968789	1.4687491511876
cg26813101	cg26813101	6	TSS1500;TSS1500;TSS1500	ALDH8A1	0.00100737232552149	0.358141831084824	FALSE	turquoise	44.9601199437521	1.6528274611651	4.14065247970831	4.13528220600966	1.21234174166263
cg15296177	cg15296177	6	Body;Body	DSE	0.00263195826592323	7.59765339727335e-05	FALSE	turquoise	44.9606615250353	1.65283269256454	18.0454642363397	10.9021708673642	1.50259255186077
cg07784293	cg07784293	3	Body;Body;Body	WWTR1	-0.0187227978929705	8.38188740419207e-15	TRUE	blue	44.961963572181	1.65284526941914	37.1681427356005	2.16756039562028	1.12306719344629
cg15118537	cg15118537	10	TSS1500;Body	LOC102724719;PRKG1	-0.00246035530493022	0.0506685551113475	FALSE	green	44.9633480963704	1.65285864254411	4.48341276662876	3.13147825244903	1.12822717516123
cg20600820	cg20600820	6			0.000890368536914311	0.3881345491479	FALSE	turquoise	44.963911132947	1.652864080799	5.30651172008186	3.79770873697385	1.16337127267323
cg16091516	cg16091516	7	Body	TSPAN12	0.00528965074412276	0.000898190790847976	FALSE	turquoise	44.9643730966957	1.65286854276129	4.47171373625883	2.22359987377837	1.06076277598242
cg08083162	cg08083162	1	Body	FAAH	0.00426993987961945	0.00170257483726598	FALSE	turquoise	44.9647769257077	1.65287244318094	6.59506877040178	2.29653262954736	1.11696358612045
cg25124361	cg25124361	10			-0.00190728029766225	0.0827587079425683	FALSE	red	44.9648542602958	1.65287319012017	2.17214122648596	2.05462908826411	1.18514745905373
cg19720260	cg19720260	11	5'UTR;1stExon	FAM55B	-0.0043544067732783	0.000460068350660385	FALSE	blue	44.9712023709755	1.65293449922236	9.94693295230405	3.83056416247939	1.27264221396153
cg23828146	cg23828146	1	Body	MIR181A1HG	-0.00658303627497572	0.00102097461221535	FALSE	green	44.9724997939408	1.6529470284739	9.86678822131083	2.15754049131627	0.990307882920521
cg13917343	cg13917343	20			0.00193270195655814	0.0694872442809068	FALSE	red	44.9741434442099	1.65296290073364	3.62422791700436	2.98359686375352	1.12002945493682
cg04742865	cg04742865	18			0.00446480718098965	1.06880223466049e-05	FALSE	turquoise	44.9781449336622	1.65300153954586	16.3943170327769	4.55278641346308	1.20200546006169
cg06586763	cg06586763	16	TSS1500	RUNDC2C	0.00485659302991483	0.000102303538029377	FALSE	turquoise	44.9787058014665	1.65300695507098	10.7661573604805	2.31790053407644	1.03490059665539
cg23840797	cg23840797	6	TSS1500;TSS1500;5'UTR;TSS1500;TSS1500;TSS1500;TSS1500;5'UTR;TSS1500	PLAGL1;HYMAI	0.00912994086206387	5.87901413664839e-11	TRUE	turquoise	44.9789786167228	1.6530095892464	25.4134332082565	3.66274927066826	1.12045086919445
cg01860805	cg01860805	5	Body;Body	TRIM41	-0.00292837443757078	0.0188933346204199	FALSE	blue	44.9795348471425	1.65301495989544	6.5453390722414	4.37481446892087	1.36574767131693
cg11096499	cg11096499	21	Body	LINC00649	0.00398118949011486	0.000746257343241922	FALSE	turquoise	44.9839159038561	1.653057258601	8.55629526939362	3.50476955493798	1.11797339875983
cg00344572	cg00344572	2			0.00370584849698529	9.69112991857425e-08	FALSE	turquoise	44.9842412974702	1.6530604000825	18.5596976711994	2.2090193743943	1.57642362210111
cg02880898	cg02880898	6	5'UTR;5'UTR	AGPAT1	-0.0171412466520322	2.19655386736572e-17	TRUE	blue	44.9847662969561	1.65306546859189	44.7948240856667	4.52701405256158	1.25116359600832
cg05960970	cg05960970	15	5'UTR;5'UTR	SV2B	0.00415363416697963	4.12309634225271e-07	FALSE	turquoise	44.9849935169011	1.65306766222603	18.1879726677299	4.58758943000009	1.40962525999957
cg02972749	cg02972749	5	5'UTR;1stExon	LTC4S	-0.00882593685287413	5.16872709832065e-14	TRUE	blue	44.9877712098028	1.65309447782303	34.9191847161847	3.33805049983005	1.24474312994329
cg07840621	cg07840621	7	Body;TSS1500;TSS1500;TSS1500	AQP1	0.000902935165473268	0.115323819838753	FALSE	grey	44.9896600955489	1.65311271201008	3.63292466742956	2.99233519959108	1.52847866221192
cg12245904	cg12245904	6	TSS1500	PACSIN1	0.00678671867411554	9.40954385992485e-13	TRUE	turquoise	44.9904209145448	1.65312005629091	28.0388813023498	3.18825283704786	1.14131313316839
cg25815682	cg25815682	19	5'UTR	ZNF536	0.00383920152722811	2.74342187469259e-05	FALSE	turquoise	44.9914483857867	1.65312997440206	13.8390312742908	3.50113390736408	1.27998556083687
cg21788197	cg21788197	11			-0.00470633018431568	5.59784326192072e-05	FALSE	green	44.9936749008478	1.65315146602578	13.4115374830342	2.26609116789047	1.00978243882328
cg24432265	cg24432265	1	Body;Body	ERICH3-AS1;ERICH3	0.00419831007110452	0.0128048558222265	FALSE	turquoise	44.9937203417555	1.65315190463689	9.70474157685427	3.51539821675357	1.17371059893955
cg18237398	cg18237398	1			0.00584039628635149	4.61941070714248e-09	TRUE	turquoise	44.996344933234	1.65317723733541	29.0594247344279	10.6698181661901	1.34108647309668
cg17345681	cg17345681	3	Body;Body;5'UTR	CPNE4	-0.00135931773201416	0.153175097083057	FALSE	brown	44.9978821675955	1.65319207411821	2.91998875083141	2.00728733335609	1.43339486700526
cg22839704	cg22839704	1	Body;Body	SMYD3	0.00255554769881629	8.24295281992682e-06	FALSE	turquoise	45.0023546082331	1.65323523747779	15.762814110504	5.83662776408545	1.55420746251149
cg09915984	cg09915984	14	5'UTR	PLEKHG3	0.0120670686201775	2.45085267709478e-22	TRUE	turquoise	45.005017631161	1.65326093617634	56.3280771998508	4.95444056561206	1.22748585954045
cg23492448	cg23492448	17			0.00721875754020188	4.90992425670257e-08	TRUE	turquoise	45.0058471463397	1.65326894085146	20.8953410260264	2.65053201639711	1.12320020699739
cg23978850	cg23978850	1			-0.00174225345362089	0.156939381656968	FALSE	blue	45.0067854141096	1.65327799479207	4.97366289802301	4.36166987306746	1.3557123256525
cg10157951	cg10157951	12	TSS1500	MORN3	-0.00289323311154304	0.00211452163964884	FALSE	blue	45.006997752086	1.65328004374965	5.57250612793899	2.08296730935729	1.19546761471515
cg19622623	cg19622623	12	TSS1500	RASSF9	0.0036602407144148	0.000103959166205347	FALSE	turquoise	45.0087711028342	1.65329715533919	13.2137966600009	4.21070710376506	1.28944782489933
cg20318143	cg20318143	19	1stExon;TSS200;TSS200;TSS200	BST2;MVB12A;BISPR	-0.00535813684168775	0.000775528145553739	FALSE	blue	45.0109926782722	1.65331859103095	12.4273994351709	6.81030617879351	1.35476511426956
cg03227961	cg03227961	5	TSS200	LOC101929412	0.00236706683658883	0.000293396147529602	FALSE	turquoise	45.0116325340622	1.6533247647198	9.10843592660785	2.45990876132885	1.10712230703003
cg24552675	cg24552675	12	5'UTR;5'UTR;TSS1500	NFE2	-0.00245519134927983	0.0788095374567591	FALSE	yellow	45.0121345880092	1.65332960875745	3.07344762488822	2.63123992922613	1.2694477579206
cg10133100	cg10133100	11	5'UTR;5'UTR;5'UTR;5'UTR;5'UTR;5'UTR	SAPS3	-0.00403334741539977	0.0108280092639658	FALSE	green	45.0139359190659	1.65334698834836	5.9534766863045	3.00077378531029	1.09013587464809
cg23882110	cg23882110	10			0.00176690003262727	0.172548341684471	FALSE	red	45.0145821972155	1.65335322359559	2.43843140801062	2.24582078305281	1.1205023082846
cg10538440	cg10538440	21	3'UTR;Body	SIM2	-0.00892635167273947	3.38371624073384e-06	FALSE	blue	45.0165881028323	1.6533725758652	13.8811990165182	2.62972462289463	1.18298083889921
cg13886338	cg13886338	8	Body	MROH6	0.00329580446665926	0.0071166293732578	FALSE	turquoise	45.016852746713	1.6533751289916	6.08248117731455	2.3236832371324	1.06540293700637
cg23906872	cg23906872	11	TSS1500;Body;Body	KCNQ1OT1;KCNQ1	0.00280217486923578	0.0151705071200861	FALSE	turquoise	45.0170176175251	1.65337671955932	2.85001525079815	2.123188520611	1.12037934578627
cg12442108	cg12442108	12	3'UTR;3'UTR	KRT80	0.00640807537874524	1.46638201480527e-10	TRUE	turquoise	45.0199285221427	1.65340480113843	29.6248088943542	6.72697517365884	1.25787115945773
cg01479187	cg01479187	2			0.00593958878502849	4.95297289978721e-07	FALSE	turquoise	45.0223554297692	1.65342821219698	19.5009819440162	3.87634853283782	1.14688035033562
cg25946681	cg25946681	12	Body;Body;Body	PXN	-0.00557763920292633	1.79867696931593e-08	TRUE	blue	45.0225479836086	1.65343006960515	21.116130580499	4.35101364691911	1.3618592615605
cg24137322	cg24137322	4	Body	SHROOM3	0.00394665868620526	0.00105396000302461	FALSE	turquoise	45.0233977204074	1.65343826622078	7.57236711337526	2.38089207509438	1.30589408801593
cg09465008	cg09465008	8	5'UTR	PNOC	0.00417269932315724	0.00593806367144873	FALSE	turquoise	45.025016984869	1.6534538853213	18.8352492055279	2.59116252071783	1.13222654150879
cg17765184	cg17765184	15			0.00122634757002703	0.289750437358308	FALSE	red	45.0256278473706	1.65345977743266	3.41279474081227	3.41279474081045	1.19406455691752
cg01584394	cg01584394	4			0.00066048983235486	0.50580413817508	FALSE	yellow	45.0278450373034	1.65348116280121	3.57202098738787	3.57202098738861	1.41350009482489
cg04174651	cg04174651	6			-0.00397294523669315	0.00299530659848845	FALSE	blue	45.029054486357	1.65349282780528	4.40928227694741	2.78396924035462	1.2621338605368
cg14552839	cg14552839	13	TSS1500;TSS1500;TSS1500	NAA16	-0.00664187018294747	3.09372496166868e-13	TRUE	blue	45.0302894902725	1.65350473895991	32.6528548642501	2.0092296436282	1.16400417924269
cg15647019	cg15647019	8	Body;Body;Body;5'UTR;Body;Body;Body	STAU2	-0.0140528181930205	2.68396027686144e-15	TRUE	green	45.0324034693346	1.65352512674561	35.8347025353778	2.5138669147985	1.02819035980233
cg19234758	cg19234758	3			-0.0113688538769691	7.06323613861731e-15	TRUE	green	45.0339830527635	1.65354036005058	36.3598358861419	2.02502557447593	0.992764947696721
cg07716113	cg07716113	9	Body;Body;Body;Body;Body;Body;Body;Body;Body;Body;Body;Body;Body	PAX5	-0.00322974411693815	0.0056921200929672	FALSE	red	45.0345614493624	1.65354593790137	3.72956089103263	3.72456879138292	1.20989701949359
cg22827300	cg22827300	3	TSS1500;Body;Body	IGSF11-AS1;IGSF11	0.000580578732620491	0.407405404101044	FALSE	turquoise	45.036909152785	1.65356857758151	6.75636802491482	6.29510789168268	1.51038621980819
cg07974218	cg07974218	4	Body	CCSER1	0.00471574599634604	0.00380907663318421	FALSE	turquoise	45.0370054676362	1.65356950635225	6.01572379785483	2.50684665930083	1.10729129057023
cg25204955	cg25204955	10	5'UTR	KIAA1274	0.00259230676469537	0.000729025388976735	FALSE	turquoise	45.0375741786954	1.65357499043169	9.61953562302756	5.64347617212104	1.20410848691019
cg18164248	cg18164248	5			0.00167345612878325	0.136007865468236	FALSE	yellow	45.0379364101836	1.65357848339299	4.16067146120588	2.84119087552733	1.33052882806756
cg22313543	cg22313543	16	Body	FA2H	-0.0116205544740792	5.30859056968507e-15	TRUE	blue	45.0392548427036	1.65359119666614	40.7193971986128	6.34444882321907	1.33693193120218
cg26669159	cg26669159	1	Body	CAMTA1	0.00509334375352457	4.33166705633081e-06	FALSE	turquoise	45.0420568840006	1.65361821472461	13.3661774135217	2.56163100178151	1.05481604341493
cg06198575	cg06198575	1	Body	SMYD2	0.0067677671560936	7.8121300608157e-06	FALSE	turquoise	45.0427178500341	1.65362458769722	10.6906401308327	2.21927271891531	1.14312019403802
cg07901857	cg07901857	4			0.00256876314331155	0.00635419425318439	FALSE	turquoise	45.0434599607585	1.6536317429479	8.49288567880438	3.91044268563695	1.14612569372002
cg14295482	cg14295482	19	5'UTR	GNG7	0.00153044070423772	0.156682447882344	FALSE	turquoise	45.0455159349501	1.65365156553413	2.86913924906185	2.25289542129013	1.18983691035489
cg18166655	cg18166655	1	TSS1500	FAM129A	0.00448400355560288	7.68901872381433e-11	TRUE	turquoise	45.0464340178626	1.65366041689861	32.8909568671862	9.85721924632924	1.51074187755014
cg16313158	cg16313158	1	3'UTR	TRABD2B	0.00442810887832449	1.13875157086621e-06	FALSE	turquoise	45.0465743855451	1.65366177018697	19.7160610034912	4.64965327065789	1.22235878817735
cg04867115	cg04867115	2			0.00646039324083664	1.71995149666803e-06	FALSE	turquoise	45.0480080806131	1.65367559223575	15.7942217576187	3.58096741059927	1.18339536071309
cg22827687	cg22827687	4	Body;Body	AFAP1	0.00526657538479902	6.13037102266102e-05	FALSE	turquoise	45.0495292070628	1.65369025671701	11.8240620312449	5.07274274127758	1.25528071323431
cg18590562	cg18590562	6			-0.000492227220239791	0.65048606885333	FALSE	red	45.0531609607836	1.65372526678382	2.40289258188545	2.40289258188744	1.16131123541676
cg26150982	cg26150982	1	Body	PLXNA2	0.00459539120352513	1.84333363575716e-05	FALSE	turquoise	45.0536854666384	1.6537303227814	10.1789899230818	3.13061741058675	1.31363490769885
cg22357679	cg22357679	4	Body	SORCS2	0.0041387543017336	0.000316133042890481	FALSE	turquoise	45.057095042891	1.65376318810882	6.80316437969151	2.4542305002621	1.10153797503261
cg19671561	cg19671561	3	1stExon;5'UTR	ZDHHC19	0.0063758804357309	4.0237366448936e-10	TRUE	turquoise	45.0573387872294	1.65376553749541	23.3700946376728	4.71198060262026	1.16524544958222
cg01732982	cg01732982	22			0.00639248576863461	7.70150387646451e-08	TRUE	turquoise	45.0589177293072	1.65378075618864	13.3475736629428	2.02903341871365	1.04257608077226
cg00324223	cg00324223	6	Body;Body;Body	COL11A2	0.00101001978638997	0.354954863196401	FALSE	turquoise	45.0635265803585	1.65382517572468	3.55300952982935	3.17710121038937	1.13803979773283
cg12556141	cg12556141	6	Body	ZNF204P	0.00258185465805852	0.0206911585922693	FALSE	turquoise	45.0636442887723	1.65382631012431	11.7957492003534	7.45597086634285	1.27647171473798
cg16907101	cg16907101	13			0.0058933067818431	4.162439333349e-09	TRUE	turquoise	45.0649817559084	1.65383919958291	23.5988648782792	2.511315718388	1.11555507730642
cg15050865	cg15050865	5	5'UTR;5'UTR	CDH18	-0.00924511834877616	1.72147063308191e-09	TRUE	green	45.0653787128227	1.65384302506849	20.7165836134846	3.36138472797944	1.09395131606004
cg09843864	cg09843864	20	5'UTR;5'UTR;5'UTR;Body;Body;Body	HCK	-9.27799039455987e-05	0.920237323236608	FALSE	red	45.0659555503868	1.65384858400919	2.683965915881	2.68396591588038	1.15916092392646
cg09841649	cg09841649	4			0.00230083513697171	0.00908910358080076	FALSE	turquoise	45.0659999465254	1.65384901184852	18.9151741087128	9.97652985243917	1.43972867547004
cg06787544	cg06787544	9	Body	TTLL11	-0.00404492958645609	0.038225172762227	FALSE	green	45.0672369285271	1.65386093230043	5.89776453414009	2.46292503151582	1.11953066382638
cg08390624	cg08390624	8	Body	LOC254896	0.00275337437263308	1.46710715093736e-06	FALSE	turquoise	45.0682396700748	1.65387059520204	15.3272667953185	3.96979679811341	1.5803306191806
cg01209914	cg01209914	1	Body;Body;Body;Body	PTPRU	0.00148661096436078	0.0806802385362438	FALSE	turquoise	45.0685082678142	1.65387318350301	3.19150394266563	2.48884111527929	1.33517549599986
cg05465797	cg05465797	10	Body	C10orf126	0.00324365319924398	0.000196622746014232	FALSE	turquoise	45.06934142605	1.65388121200659	8.18634742630343	4.20252684582721	1.21088656914432
cg03016920	cg03016920	1	Body	CAMTA1	-0.00513819804737975	3.5888610460347e-07	FALSE	blue	45.06964562822	1.65388414333138	16.4038749459797	3.53745815545909	1.23021158945035
cg20945861	cg20945861	6	Body;Body	LOC100506207	-0.00729945324523104	3.3443323888193e-07	FALSE	blue	45.0755178167104	1.65394072449368	16.5659600443941	3.28547708722283	1.26972823969456
cg14640013	cg14640013	17	Body;Body;Body;Body;Body;Body;Body;3'UTR	AIPL1	-0.00501811454400426	2.57219256575924e-05	FALSE	blue	45.0761538856326	1.65394685285975	12.6592795073578	3.43620640125425	1.34461264094766
cg11361022	cg11361022	1	Body	CDC73	0.00391998808716332	3.02723133516733e-05	FALSE	turquoise	45.0805740736191	1.65398943788466	11.9845194479203	2.72767577826255	1.12396471912611
cg10423421	cg10423421	18			0.0015875457483728	0.0676758066965756	FALSE	turquoise	45.0810405842647	1.65399393210318	16.5928189163731	10.1437475883718	1.54657437604963
cg19023585	cg19023585	2	Body;Body	AGAP1	0.00213818166127187	0.033087017195804	FALSE	brown	45.0822029196902	1.654005129479	6.02148395224765	3.50420661766117	1.48240152395052
cg12581179	cg12581179	11	3'UTR	MCAM	-0.00148447282529963	0.103974503156212	FALSE	yellow	45.0867228864858	1.6540486699032	5.30691830697361	4.04234266265968	1.52408723961441
cg19714913	cg19714913	1	TSS1500	MIXL1	0.00289531072040977	0.0190421017775222	FALSE	turquoise	45.0870789456337	1.65405209960273	14.1416893599205	4.03538886161328	1.14345693732463
cg24905039	cg24905039	2	Body	CRIM1	-3.02416066208052e-05	0.980114980708203	FALSE	grey	45.0902184010857	1.65408233888068	2.27567057878599	2.27567057878417	1.14952929275888
cg02153041	cg02153041	12	Body	GPR133	0.00496864623733776	5.43261790181353e-07	FALSE	turquoise	45.0904823465692	1.65408488111125	16.1666593784335	4.58329764245968	1.20227376655694
cg11035271	cg11035271	10	Body;Body	TMEM20	0.00679583528677823	3.27099309281894e-07	FALSE	turquoise	45.0940720646543	1.65411945454274	18.3716246261724	2.76304493457042	1.08611963974377
cg04115908	cg04115908	17	Body;Body;Body;Body;Body	MARCH10;MIR548W	0.00929492588172483	1.57283826220254e-09	TRUE	turquoise	45.0954309737142	1.65413254180204	23.6845587527374	2.19476397708388	1.03229817976619
cg20178107	cg20178107	7			0.00176220799951088	0.0572622487700061	FALSE	turquoise	45.0990345709453	1.65416724509306	17.9105593870256	11.9502037165316	1.5238548459193
cg18317554	cg18317554	7	5'UTR;5'UTR	TBXAS1	-0.0028538584144103	0.0279348924393618	FALSE	blue	45.0992731934482	1.6541695429729	5.32106270189024	2.80942968153778	1.24688078985124
cg11405123	cg11405123	9	Body;Body;Body;Body	DAPK1	-0.0118402283514673	4.78191449730967e-17	TRUE	blue	45.099586577564	1.65417256077141	44.3530549071934	7.23237090998771	1.37427936599318
cg22384395	cg22384395	15	Body	ALDH1A3	0.0021043350136023	0.0189308534273477	FALSE	turquoise	45.099735948665	1.65417399916458	5.50613717286541	2.95687121816172	1.19714804520323
cg14933153	cg14933153	18			0.0117180946358672	4.40553746519661e-17	TRUE	turquoise	45.0997616992865	1.65417424713387	41.942383521816	3.09944850154187	1.11786682928114
cg08161205	cg08161205	1	5'UTR;5'UTR	SCYL3	0.00496012644430357	0.0007862776461046	FALSE	turquoise	45.0999230713594	1.65417580108611	9.70854480940544	2.60461720495374	1.05463240607161
cg11547342	cg11547342	8	5'UTR	ATP6V1C1	-0.00580588388125189	2.08675860910957e-06	FALSE	blue	45.1000483964834	1.65417700791597	15.5526201140697	4.31337505220563	1.30176640612095
cg26140506	cg26140506	17	Body	FBF1	0.00587772555774763	1.40332700884159e-08	TRUE	turquoise	45.10042597791	1.65418064385095	24.4901525851717	4.96876530491852	1.3748258750565
cg11288260	cg11288260	13			-0.0051833484529494	3.99528682563265e-05	FALSE	green	45.1010452790687	1.65418660736956	12.0794054768791	4.8789457971809	1.16881747557584
cg27052709	cg27052709	17	Body	DNAH17	0.00609649293848849	1.54172096706626e-09	TRUE	turquoise	45.1026902064237	1.65420244668862	23.8193619494279	4.24312875372499	1.13989021700507
cg01517416	cg01517416	1			-0.0018418889570692	0.0797491401367909	FALSE	blue	45.1030082924029	1.65420550953249	3.29123912786372	2.75882469290957	1.37788558296475
cg05995311	cg05995311	19	Body;Body	PBX4	0.00184131767351332	0.0554875044286322	FALSE	turquoise	45.1048209203357	1.6542229628803	4.79427202592035	3.61193259814661	1.21165897847034
cg18439283	cg18439283	7	Body	PDE1C	-0.00795170115010567	5.58751502254918e-10	TRUE	green	45.1064058007232	1.65423822272837	25.2738735482617	5.37079332151507	1.1998984109579
cg16627193	cg16627193	7	Body;Body;Body	PTPRN2	0.0129459623148471	4.99516949638553e-17	TRUE	turquoise	45.1080025507246	1.65425359631951	40.2088675522066	2.03055728199956	1.14939212814875
cg13812127	cg13812127	16	Body	NECAB2	0.00490284169285441	0.000344288077551065	FALSE	turquoise	45.1096049603911	1.65426902385511	7.97982206854073	2.13122917879861	1.03553627704262
cg21169847	cg21169847	1			0.0124575606450842	6.40187500698363e-20	TRUE	turquoise	45.1168658471995	1.65433892270083	49.9704962600509	2.88094699310085	1.15088838339231
cg12770644	cg12770644	11			0.00414269207870317	1.27396359675748e-06	FALSE	turquoise	45.1170663095617	1.65434085234516	23.7681438229645	9.24917914808651	1.34202953762527
cg09790270	cg09790270	1	Body	SLC41A1	-0.000511713686722036	0.569583705174327	FALSE	grey	45.1178301992571	1.65434820544451	11.9385833132818	11.9385833132853	1.39254958569668
cg13710520	cg13710520	15	3'UTR;3'UTR;3'UTR	SNX1	0.00305954179708196	3.07306742427145e-05	FALSE	turquoise	45.1264152064621	1.65443083500722	13.7024746555721	3.09380447244189	1.40394805663093
cg18023674	cg18023674	1	Body	PLCH2	0.00670273840544481	7.35515891651209e-15	TRUE	turquoise	45.1285967453395	1.65445182952656	41.753111929853	7.0375555295239	1.24965972004327
cg04500050	cg04500050	8	Body;5'UTR;5'UTR	TRPS1	-0.0150973283219934	2.11784461530665e-11	TRUE	green	45.1295319714463	1.65446082956995	28.2395699089975	2.00523900463583	0.981164286664686
cg05509753	cg05509753	16	TSS1500;TSS1500	TGFB1I1	0.00232004568236702	0.210334286852308	FALSE	turquoise	45.1311425476934	1.65447632833241	16.110309258937	5.17748232367143	1.26327735394012
cg01470321	cg01470321	7	Body	PRKAR2B	-0.00894711324214234	4.67879642016528e-15	TRUE	blue	45.1324795699896	1.65448919423324	37.8637940283025	2.10572361957401	1.18991454498489
cg11180972	cg11180972	12	Body;Body	CHST11	-0.0128084879692031	1.22440360027478e-14	TRUE	blue	45.1340127636913	1.65450394738355	35.0851129275609	4.98481379639344	1.30944240893029
cg11934012	cg11934012	14	3'UTR	PNP	0.000805761446835665	0.266891571554557	FALSE	turquoise	45.1369607282092	1.65453231275226	4.25245385775247	3.47842105461183	1.47615505252901
cg05631794	cg05631794	3	TSS200;Body	P2RY14;MED12L	0.00213478344883178	0.0959080771166986	FALSE	turquoise	45.1387478006447	1.65454950709413	7.2107085867251	3.22366876634271	1.16862805898454
cg12679070	cg12679070	1	Body;Body;Body;5'UTR	CAPZB	0.0070718783902158	4.19638903528757e-06	FALSE	turquoise	45.1417101752035	1.654578008122	15.9164760227743	2.04249359451934	1.01315777731486
cg14780310	cg14780310	20	5'UTR;5'UTR;5'UTR	SULF2	0.00257891261178516	0.000486996372980723	FALSE	turquoise	45.144810208807	1.65460783156591	14.4767960089544	9.22567445593228	1.39328081978197
cg14602931	cg14602931	22	Body;Body;Body;Body;Body	SMTN	0.0021111466450828	0.000275618323862906	FALSE	turquoise	45.1481024592554	1.65463950196309	5.61137515149886	2.080223869549	1.52057458724642
cg13695746	cg13695746	10	Body	CCDC3	-0.0031378668037089	0.000206855238201464	FALSE	green	45.1483798734846	1.65464217049382	7.55733089848724	2.3515423465667	1.34522435205383
cg18597220	cg18597220	14	Body;Body;Body	NRXN3	0.00490903315879484	1.0576655128051e-06	FALSE	turquoise	45.148474702461	1.65464308267845	20.8293378382373	6.83658767041635	1.29107997610629
cg13076376	cg13076376	8	5'UTR;5'UTR;5'UTR;5'UTR;5'UTR;5'UTR;5'UTR	NCALD	0.00440837070646531	1.74525241637226e-05	FALSE	turquoise	45.1499801075344	1.65465756330534	15.7663311764359	6.65140681558711	1.24356487465632
cg19401332	cg19401332	13	Body	LINC00403	0.00103941361420638	0.374848192796746	FALSE	turquoise	45.1526316689187	1.65468306773883	3.22533054269462	3.09055412991813	1.18200919804582
cg14524334	cg14524334	10	TSS1500	MIR202	0.00209131412619327	0.0132204323675185	FALSE	turquoise	45.1569400459398	1.65472450530369	6.71191086545952	5.32165244930019	1.41315838319569
cg05853394	cg05853394	10	5'UTR	CPEB3	0.00183444665314848	0.00187903617590158	FALSE	turquoise	45.1571139432106	1.65472617774827	6.984334093889	2.17838526677559	1.46738585522924
cg12571651	cg12571651	11			0.0105724827193668	9.1390426799905e-14	TRUE	turquoise	45.1587368378091	1.65474178551065	36.2205498612869	2.55443631053373	1.12146859103731
cg01210513	cg01210513	20	Body	TSHZ2	0.0056549383899355	7.48454791730019e-07	FALSE	turquoise	45.1599032410534	1.65475300274094	16.1884993189769	3.12857868044932	1.09142896275117
cg23199873	cg23199873	7	Body;Body;Body	CALCR	-0.00265881794135308	0.00650639324814205	FALSE	red	45.1608291207414	1.6547619066643	6.53219132929814	3.74523111790722	1.18167921204329
cg21864304	cg21864304	3	5'UTR	VGLL4	0.00168029315973059	0.0364739407131864	FALSE	turquoise	45.1619051294128	1.65477225410633	5.79011040064177	3.50665570851424	1.42015424304186
cg16641029	cg16641029	7	5'UTR	TNS3	0.00301535614441265	0.034300400515297	FALSE	turquoise	45.1653178480444	1.65480507089892	13.7401206751647	2.48159348108868	1.09459309913233
cg11439749	cg11439749	20	TSS200;Body;Body	FAM65C	-0.00124315623694651	0.200575098915206	FALSE	red	45.1653596461065	1.65480547281482	2.81294327160208	2.14784857566775	1.2052364463241
cg05966753	cg05966753	1	Body;Body	EIF2D	0.00142483947138499	0.0544949719799737	FALSE	turquoise	45.1654113025948	1.65480596952546	3.98330604593497	2.25406070885384	1.39557438716027
cg01987333	cg01987333	2	TSS1500;5'UTR;5'UTR;TSS1500;TSS1500	NEU4	0.00458615793043182	7.20949790164374e-05	FALSE	turquoise	45.1687785196232	1.65483834627625	10.8368523290656	2.32617646732518	1.19701744538881
cg09523013	cg09523013	9			0.0123465771735046	9.65286691123322e-16	TRUE	turquoise	45.1704650541426	1.65485456187882	37.4668640008795	3.1839876803719	1.10665106204558
cg16805291	cg16805291	7			0.00334326124393714	2.98412098036603e-07	FALSE	turquoise	45.1728445301602	1.65487743890888	19.787085691827	4.9285245001916	1.54671934005825
cg12507091	cg12507091	5	Body;Body;Body;Body;Body;Body;Body;Body;Body;Body	PPP2R2B	-0.0028829537635521	0.00633749119166876	FALSE	blue	45.1730374319074	1.65487929347408	8.49684118350444	3.981912788253	1.3444658746419
cg02623762	cg02623762	3	TSS1500	SLC6A11	0.00366044844958806	3.49843754270712e-09	TRUE	turquoise	45.1763766329574	1.65491139543303	25.5278032182728	4.42659072091141	1.48441947683701
cg18344580	cg18344580	20	Body;Body;5'UTR;5'UTR;5'UTR;5'UTR;5'UTR	CPNE1	0.00725094388425694	2.8174963646755e-10	TRUE	turquoise	45.1781828598411	1.65492875890363	24.3480938825469	2.08103160313146	1.12814057376745
cg13742740	cg13742740	12	Body	FBRSL1	0.00755188716083003	9.40872938080861e-11	TRUE	turquoise	45.181122957392	1.65495702092117	26.5293081394273	4.15380957478817	1.1582454371674
cg14119188	cg14119188	2			0.00496914596728189	1.41657712373721e-09	TRUE	turquoise	45.1829710121181	1.65497478461325	31.9131716430489	10.7252824934105	1.4147868395913
cg18204208	cg18204208	20	TSS1500	PTGIS	0.00285472485897256	0.00113098123419784	FALSE	red	45.1857593593386	1.6550015851184	3.3865675604049	2.5587929630737	1.15501530597998
cg01766943	cg01766943	2	Body;Body	SPTBN1	0.00438114252874814	0.000411734276389645	FALSE	grey	45.1896014056848	1.65503851065904	8.2034830804634	2.61686394444519	1.14384343648518
cg09059635	cg09059635	9	5'UTR	NTNG2	0.0161689000868262	1.49504594008608e-19	TRUE	turquoise	45.193314542133	1.65507419427588	49.1855383044059	2.34339006752435	1.09506585709014
cg12556325	cg12556325	7	TSS1500;5'UTR;5'UTR	C7orf29;LRRC61	-0.0060732283152075	0.000714306406216071	FALSE	green	45.1938245398893	1.65507909517691	10.0868700171519	2.35247951264557	1.1179842942558
cg11610460	cg11610460	17	Body	RNF43	-0.015255109983578	4.99581539601163e-16	TRUE	green	45.1942745689282	1.65508341975349	40.2801587781881	2.18205395519337	1.04245584589275
cg23493497	cg23493497	11	Body;Body;Body;Body	NTM	-0.0101997358473191	8.19327985927860e-11	TRUE	green	45.1943478653238	1.65508412409479	28.226703607375	2.15616000049897	1.03203263124555
cg13588517	cg13588517	6			-0.00165678557723847	0.110807298374359	FALSE	grey	45.1952060366827	1.65509237060271	3.71429923492786	3.68415064649048	1.23444146139075
cg20249981	cg20249981	3			0.00135652696173182	0.107488286794443	FALSE	turquoise	45.1973333570568	1.65511281219017	4.45617541993266	4.20230301424613	1.31117203088238
cg01623924	cg01623924	16	Body;Body	FANCA	-0.00347234852991096	0.00825759071610414	FALSE	grey	45.1989141248912	1.65512800128854	6.69753367558798	3.90829520018048	1.28794363104084
cg26068349	cg26068349	10	5'UTR	SGMS1	-0.0103118593195329	4.67659096131785e-12	TRUE	blue	45.2001815959617	1.65514017963363	29.1089818142746	4.07944355705195	1.29467305961258
cg06138710	cg06138710	6	Body	DYNLT1	0.00291302806861431	9.31482068094903e-06	FALSE	turquoise	45.2011971625499	1.65514993733802	16.7721385020989	7.08875228523334	1.43116338894401
cg03050669	cg03050669	1	TSS1500;TSS1500;Body;TSS1500	TP73	0.00382912314518055	1.65837113243673e-05	FALSE	turquoise	45.2013937974467	1.655151826608	19.1268027946891	7.51945194301965	1.27059740965174
cg18365622	cg18365622	3	Body	IQSEC1	-0.00202897748108614	0.0304295359562613	FALSE	green	45.2016663425527	1.65515444521041	5.70742584637622	3.13008613037772	1.11503336266813
cg19758384	cg19758384	7	TSS1500;TSS1500;TSS1500;TSS1500	DLD	-0.00924878949069335	1.86410978106822e-08	TRUE	blue	45.2031115840416	1.65516833076864	19.169820221032	2.08882156923137	1.19334263158936
cg24061917	cg24061917	18			0.00407028944385252	0.00170990071891261	FALSE	turquoise	45.2037344805402	1.65517431528251	7.97145584323943	2.5062547369721	1.29214929860651
cg12127137	cg12127137	20	Body;Body;Body;Body;Body	SLC13A3	0.00789615626375816	2.68690165725632e-10	TRUE	turquoise	45.2043362397842	1.65518009664068	25.2581116191049	3.08221282978451	1.13456769707232
cg25789720	cg25789720	12	TSS1500	FGF6	-0.00795673142502205	1.97629384675449e-11	TRUE	blue	45.2045488587455	1.65518213934348	26.184337483249	3.11754756820983	1.27713759437387
cg12435247	cg12435247	2	Body;Body;Body;Body	ALS2CR12	0.00153854718013609	0.183962120296678	FALSE	red	45.2047275709306	1.6551838562849	4.03454556581943	2.92896057542089	1.10738441783178
cg26748265	cg26748265	4	TSS1500	RHOH	-0.00887888246602051	2.3490007547301e-10	TRUE	blue	45.2051657390467	1.65518806586835	25.9919065622787	3.58631425975813	1.3137512290092
cg08703652	cg08703652	7	Body	TPST1	-0.00692390952593012	9.44226335723768e-07	FALSE	blue	45.2067025324021	1.65520282987858	20.1216653205059	5.87914127035941	1.32765949175657
cg11446604	cg11446604	16			0.00222042980293621	0.0463624286464842	FALSE	red	45.2082107843136	1.65521731920249	5.13566842618638	3.56798979011296	1.13961796223372
cg10049631	cg10049631	11			0.00365998728967147	0.00951872874685681	FALSE	turquoise	45.2109960297322	1.65524407494961	23.8284234730783	9.61208158312405	1.40822093140035
cg24717158	cg24717158	3	5'UTR;5'UTR;5'UTR;5'UTR;5'UTR;5'UTR;TSS1500;TSS1500;TSS1500;TSS1500;TSS1500;TSS1500;TSS1500;TSS1500;TSS1500	THPO;CHRD	0.00410269920405921	5.12291745224307e-05	FALSE	turquoise	45.2147631543783	1.65528026024597	8.35782629871676	2.03426584948892	1.15300569091076
cg16123760	cg16123760	8			0.00190981705441545	0.165195725550098	FALSE	red	45.2147823821249	1.65528044493128	2.83765799720516	2.83574196971836	1.15936445524515
cg26054130	cg26054130	11			0.00694394535390324	7.03209977685547e-05	FALSE	turquoise	45.2153164956892	1.65528557513852	9.25999395657981	2.73206391279234	1.07630897401472
cg26539571	cg26539571	6	5'UTR;5'UTR	ATXN1	0.00961080397538948	1.38099253644747e-10	TRUE	turquoise	45.2159696423597	1.65529184858672	32.8162197531033	3.67722183873485	1.1854923649918
cg12697444	cg12697444	13			0.00493269815421827	0.000167460446311467	FALSE	turquoise	45.2164183863288	1.65529615870246	9.01253919380855	2.47860228788994	1.09737991790784
cg25405939	cg25405939	5			0.00127627985930192	0.251236285493545	FALSE	red	45.2165048778096	1.65529698943471	3.26168746644913	3.26168746644311	1.26835382980461
cg21685020	cg21685020	8	TSS1500;Body;Body;Body	LOC100287015;MCPH1	-0.00122406493551014	0.303976520712488	FALSE	yellow	45.2188478944011	1.6553194930054	2.35360970355907	2.30477012722622	1.34265762463067
cg15274171	cg15274171	21	Body	FAM165B	-0.00792555048190856	6.47880375761217e-08	TRUE	brown	45.2192493547756	1.65532334872618	18.0383608250115	4.12222851223942	1.3109421251885
cg02517497	cg02517497	16	3'UTR;3'UTR	CHST4	-0.000576674449140112	0.473206420538014	FALSE	grey	45.2212522968566	1.65534258494618	4.72947775569992	4.72947775569969	1.27937507071618
cg20328358	cg20328358	14	Body;Body;Body;Body;Body	IFT43	0.00296719956334146	1.5827602929086e-08	TRUE	turquoise	45.2214836052986	1.65534480637345	22.3007211851973	4.88127339199093	1.61843382878101
cg25443920	cg25443920	5	Body	OSMR-AS1	0.00978066974871076	3.41945744061388e-17	TRUE	turquoise	45.2284981763288	1.6554121671277	44.9469847660042	2.58814987251577	1.12081754789362
cg13739666	cg13739666	6	TSS200;Body	TNXB	-0.001087593759297	0.24300503177941	FALSE	blue	45.232615775211	1.65545170346318	4.22164955497152	3.96718161793655	1.45842810346512
cg09387844	cg09387844	14			0.00228749485502739	0.0210382513236386	FALSE	turquoise	45.238398581145	1.65550722269723	5.82102247831659	3.43676361582271	1.18582703242195
cg14696689	cg14696689	X	ExonBnd;ExonBnd;ExonBnd;Body;Body;Body	KDM5C	-0.000221105970578282	0.826662469427653	FALSE	Untested	45.240574710009	1.65552811331355	2.07233658638495	2.07233658638705	1.16285877995916
cg06087458	cg06087458	8			0.00208762305150668	0.0115681046661442	FALSE	red	45.2421569306824	1.65554330184058	5.37907744535602	2.97680997280145	1.37074203679645
cg01990592	cg01990592	1	Body;Body;Body	SEMA6C	0.00807201786204929	4.24564989176213e-08	TRUE	turquoise	45.2554400614231	1.65567079230698	18.2659535450181	2.50350477137067	1.06384434464638
cg07007304	cg07007304	5			-0.00470477985145275	0.000469284837455787	FALSE	blue	45.2579422106768	1.65569480355453	8.04672108852975	2.47052715638677	1.30121136309168
cg26292018	cg26292018	8	TSS1500;TSS1500;TSS1500	PHF20L1	0.00239814044447407	0.0281393890436477	FALSE	yellow	45.2610614930951	1.65572473510673	3.74394539233384	2.80193411820602	1.35596088431693
cg07174608	cg07174608	12			0.000832635252998686	0.133606479500369	FALSE	turquoise	45.2611927913754	1.65572599495425	4.09495998891015	2.40575635054722	1.52488588751206
cg21802509	cg21802509	2			-0.00490414634970653	1.42099796057177e-05	FALSE	green	45.261199325115	1.6557260576474	11.1275777793534	2.22136752071708	1.01532706607375
cg06952384	cg06952384	5	Body	TRIO	0.0027142773511093	0.0135203501961801	FALSE	turquoise	45.2623662802201	1.65573725477954	5.81165842184316	2.35761950640614	1.09698106402265
cg11658051	cg11658051	14	3'UTR;Body;Body	ZBTB25;MIR548AZ;MTHFD1	-0.000908956183034174	0.520202178325886	FALSE	yellow	45.2635322272426	1.65574844195064	2.69033364118877	2.69033364118849	1.33803259425781
cg03792788	cg03792788	2			0.0122704966010099	1.16669378160355e-19	TRUE	turquoise	45.2660991619887	1.65577307047456	54.0720484967856	6.18734551513296	1.23400395947398
cg23640929	cg23640929	1	Body;Body	BCAN	0.00162510042796103	0.079747215011764	FALSE	turquoise	45.2683880048528	1.65579502966066	3.10874722595719	2.17706962751862	1.11800700496517
cg06207140	cg06207140	7	Body;Body;Body	SGCE	0.0066728645996918	4.90515263829316e-07	FALSE	turquoise	45.2718401294609	1.65582814728583	17.3802524243528	3.56150449457613	1.15574409822331
cg11977618	cg11977618	1			-0.000127577116322005	0.89223208034588	FALSE	turquoise	45.2725749216878	1.65583519611836	2.50180247674774	2.40425252524159	1.46591783596895
cg01589294	cg01589294	4	Body;Body;Body	FAM198B	0.000936172580808297	0.495075177523123	FALSE	turquoise	45.2732810631772	1.65584196999772	10.6224160136475	7.07681039240953	1.38669326736877
cg15686088	cg15686088	3	Body	VILL	0.00364630577524107	3.39679258598355e-06	FALSE	turquoise	45.2732976949263	1.65584212954161	21.8303857665097	9.13788837293805	1.42697606562911
cg25096622	cg25096622	7	Body;Body	AUTS2	0.00545853862257367	2.42372245169156e-05	FALSE	turquoise	45.2738126097273	1.65584706895174	14.3716168617763	3.41068229944932	1.14148856499444
cg16265415	cg16265415	2			-0.0166006642029363	6.41219802988519e-22	TRUE	blue	45.278807101943	1.65589497657536	53.4688155584886	2.8020688412534	1.21118047652336
cg05572370	cg05572370	11	1stExon;TSS200;5'UTR;TSS200	TSPAN32;C11orf21	0.00559322425445986	6.29248219869782e-06	FALSE	turquoise	45.2791647810916	1.65589840726351	12.3010090252511	2.56952265184174	1.08170009636166
cg10971973	cg10971973	4	Body	FNIP2	-0.00344926819809417	0.00443021470981055	FALSE	green	45.2809805472548	1.65591582281032	5.97646835889009	4.23662203142544	1.16329004036408
cg04942710	cg04942710	5	Body;TSS1500	MGAT4B	0.00701928764090166	2.17469272560277e-09	TRUE	turquoise	45.2823239257238	1.65592870709849	23.458111893283	2.71723811427722	1.06429323778037
cg03033182	cg03033182	4	TSS1500	SCOC	0.00331458001645949	7.15763210711955e-06	FALSE	turquoise	45.2837082732567	1.65594198391939	21.2194976162408	9.8554330728557	1.45419559428464
cg26580128	cg26580128	1			0.00331672780723972	0.00147738133301921	FALSE	turquoise	45.2857741238422	1.65596179605668	9.88791187871993	3.32549965048105	1.27812752738922
cg23065788	cg23065788	1			0.00210647226651861	0.0405468868335504	FALSE	turquoise	45.289889158134	1.65600125779778	8.15143492115641	2.46441438536851	1.308255718028
cg23876676	cg23876676	6	Body;Body	AKAP12	0.000196887115955177	0.850988952111449	FALSE	turquoise	45.2899191878586	1.65600154575917	4.04860205199816	4.04860205199793	1.22439308527665
cg05240610	cg05240610	2			0.00493280917447061	3.70917172058141e-06	FALSE	turquoise	45.2987810784345	1.65608651596356	13.9381203447355	2.92163101516041	1.10361810902515
cg18103367	cg18103367	11			-0.0121686996204268	3.60313288769643e-11	TRUE	green	45.2998529901344	1.65609679261599	26.4879726955854	2.73946271575676	1.03693578902614
cg03696852	cg03696852	16	Body;Body;Body;Body	WWP2	0.00628960734233555	7.92436649324731e-06	FALSE	brown	45.3035702937077	1.65613242933636	9.36909833002562	2.11668995844991	1.27522176417792
cg14208295	cg14208295	14	Body;Body	LOC101927780	0.00675255430115983	5.45631477675461e-08	TRUE	turquoise	45.3041610453372	1.65613809243308	33.3039441066085	8.86763959858376	1.44198728643675
cg00929637	cg00929637	19	TSS1500;TSS1500	FAM129C	0.000863925628859206	0.438208369613976	FALSE	turquoise	45.3096381079078	1.65619059344455	3.43652742149101	3.43652742143223	1.19648718524125
cg06086829	cg06086829	15	Body;Body	CD276	0.00582439724278817	2.00738033759875e-09	TRUE	turquoise	45.3128871875095	1.65622173487077	18.7999794153993	3.27215217771976	1.21459563959101
cg01918128	cg01918128	14			0.00754015341413867	0.000381630754918184	FALSE	turquoise	45.3151152071191	1.6562430884612	9.66062914565231	2.2195058197961	1.07087068529901
cg20873516	cg20873516	12	Body;Body	PITPNM2	0.00324379181187322	0.00153959210748847	FALSE	turquoise	45.3166425326211	1.65625772591399	5.59039179754035	2.22257768953898	1.24885872861519
cg19061313	cg19061313	3			0.00191595984830151	0.0757187260986837	FALSE	turquoise	45.3171067865324	1.65626217509354	4.58272917313258	3.12535062642939	1.18467768333641
cg21821173	cg21821173	16			0.00364820671920823	0.00191178048568363	FALSE	red	45.3187502468223	1.65627792483671	9.10144154076386	3.24853839943592	1.14904437427343
cg02644784	cg02644784	2			-0.00319382417226894	3.46660453353011e-05	FALSE	blue	45.3189160651723	1.65627951388898	13.8363385224055	2.42680358544726	1.3671139273166
cg13908805	cg13908805	1	Body	IGSF21	0.00317005460319994	0.0288490816937915	FALSE	turquoise	45.3213565450444	1.6563029005561	8.65743627422728	3.18563225657414	1.13818044536102
cg00393957	cg00393957	6	5'UTR;5'UTR	ATXN1	0.0010000858723141	0.243071717528406	FALSE	grey	45.3233582694422	1.65632208177063	2.44026052702469	2.36557961133047	1.44112112960717
cg19718359	cg19718359	1			0.00465253631756854	8.15672888173153e-05	FALSE	turquoise	45.3251883763243	1.65633961774555	11.7515318611881	2.79427025271332	1.22275962514409
cg04283801	cg04283801	X	Body;Body;Body;Body	HDHD1	0.00144879427247242	0.29038278798591	FALSE	Untested	45.3260249535545	1.65634763354284	5.80122565404042	3.25942753435004	1.20164674620631
cg14342707	cg14342707	6			0.000543231840696896	0.758882338590789	FALSE	turquoise	45.3263634592923	1.65635087694715	15.8380656894964	5.51582109814868	1.2434956739076
cg16131272	cg16131272	8			0.000441418755776034	0.735015767681833	FALSE	turquoise	45.3267700925331	1.65635477308545	2.76628657645313	2.30661748979719	1.11678333249825
cg11281181	cg11281181	17	Body;Body;Body	ABR	0.00835746717293492	1.09188096200141e-10	TRUE	grey	45.3273985625287	1.65636079467398	27.939373515697	2.70918291029449	1.11759505664794
cg25199111	cg25199111	4			-0.00243875579087263	0.087315098018346	FALSE	yellow	45.3284231877783	1.65637061178409	2.9249198184188	2.54863024419677	1.29446637743918
cg23830590	cg23830590	2	3'UTR	PLEKHM3	0.00232757602823621	0.00429705362505298	FALSE	red	45.3298465436647	1.65638424883251	8.03846495530865	5.30830401956024	1.36007276428615
cg04144521	cg04144521	2	5'UTR	MFSD6	0.00617033898658229	6.73282072551231e-11	TRUE	turquoise	45.3315568121296	1.65640063419893	32.7433253171156	7.97044422538301	1.35503161803275
cg00744233	cg00744233	7	Body	EEPD1	-0.00284540444875476	0.00046607284777916	FALSE	green	45.3315872930682	1.65640092621844	9.40428469330271	4.67713659548247	1.44388318803411
cg24918587	cg24918587	4			0.00331763551677393	0.000500356986727483	FALSE	turquoise	45.3318779656196	1.65640371096718	10.2997877407307	4.61372112640623	1.31553305090527
cg19182279	cg19182279	4	Body	GAK	-0.00626126776983958	0.00216325177167679	FALSE	blue	45.3320658973196	1.65640551141169	5.63416961271366	2.16206375241805	1.19045108094393
cg24294755	cg24294755	12			0.00274468707493007	0.0056348644350036	FALSE	turquoise	45.3328567603926	1.65641308804571	6.41597847615918	2.51314975180446	1.19275956607119
cg03862030	cg03862030	5	Body	ARHGEF37	0.00193184480960014	0.0235160772297549	FALSE	turquoise	45.3332432205563	1.65641679036701	4.96387046031373	2.60230375406854	1.08246816641254
cg01549929	cg01549929	16			0.00239840845639534	0.00170942644161813	FALSE	turquoise	45.3340469692458	1.65642449024687	8.9044449566797	2.68379866616857	1.39021782252807
cg08296742	cg08296742	16	Body	SRL	0.00897859607451318	1.17000419702568e-12	TRUE	turquoise	45.3392767054063	1.65647458757355	29.5924671658724	2.70634162042177	1.09386775010642
cg01794633	cg01794633	15			0.00212662944725934	0.0195210750915286	FALSE	turquoise	45.3404957942145	1.65648626478728	7.81438686143508	5.00078985171581	1.3128721389628
cg12741441	cg12741441	1			0.00704291734329484	4.63252231689733e-07	FALSE	turquoise	45.3412297618524	1.65649329504819	16.3596217821567	2.08935733676918	1.08498867966071
cg03390207	cg03390207	17	TSS1500	CORO6	0.00619098487804656	1.79855883714418e-10	TRUE	turquoise	45.3433037918162	1.65651316039311	21.6956035021256	2.70929508663875	1.06472318599392
cg00542880	cg00542880	9	Body	C9orf3	0.00986784005435717	1.4441510372023e-10	TRUE	turquoise	45.3433713876183	1.65651380781973	29.76611246475	4.03277261823649	1.20214193658195
cg14954762	cg14954762	12			0.00567002496935567	8.26369584321274e-08	TRUE	turquoise	45.3439143623142	1.65651900834838	19.4063014197778	4.3088681706808	1.32097528383383
cg27627266	cg27627266	16			0.00301368465306568	0.00105817860610254	FALSE	turquoise	45.3449527283496	1.65652895348617	8.88838205890454	3.57930791511626	1.31782667488386
cg12219108	cg12219108	13	Body	RASA3	0.00446898529797281	2.26310679086632e-08	TRUE	turquoise	45.346259172357	1.65654146586552	20.1091641550466	2.72126490759916	1.0800529338321
cg14029580	cg14029580	4	Body	KIAA1530	0.00264713637553029	0.0127318735841355	FALSE	yellow	45.3468928840645	1.65654753506681	7.66217808341622	4.88675902539819	1.34160132856
cg05687494	cg05687494	11			-0.0039546043828849	0.00122344683743953	FALSE	blue	45.3477161258605	1.65655541931424	7.72820970382082	2.59315226579224	1.25199216953433
cg17250759	cg17250759	1	TSS1500	IFI44	0.00186219955678446	0.0127255291726722	FALSE	grey	45.3478348851823	1.65655655666922	5.96915270004666	3.68690766579016	1.42308870220081
cg22610364	cg22610364	20	5'UTR	CDH22	-0.00659319640943593	6.38547219007173e-09	TRUE	blue	45.3489494768381	1.65656723093974	21.6551932768184	2.62508791337382	1.17675313717853
cg24052666	cg24052666	2			-0.000670606825775554	0.528266861002974	FALSE	turquoise	45.3495989646323	1.6565734508621	2.16559382126758	2.16559382127957	1.15004614078891
cg23849777	cg23849777	X	Body;Body;Body;Body	SRPX	0.00523359789443417	0.00459615138866463	FALSE	Untested	45.3538812252124	1.65661445837664	6.55911043914934	2.65954673644939	1.07676839101251
cg25832303	cg25832303	3	TSS1500	CCDC71	0.00303049056649676	6.96869625066134e-05	FALSE	turquoise	45.3577877141743	1.65665186407363	17.6496057586345	9.65018774226519	1.35220211180206
cg26343761	cg26343761	4	Body;Body	C4orf44	-0.00257243665419329	0.00921125797679556	FALSE	blue	45.3600999155726	1.65667400251479	5.60231777623568	3.60081362868084	1.38825182800063
cg13459035	cg13459035	7	Body	SLC13A4	-0.00585276540375462	7.2757873202827e-06	FALSE	green	45.361921860095	1.65669144613955	14.6545122290457	4.81868065619233	1.19652404760482
cg00530268	cg00530268	3			-0.0197633395506224	1.04461451896695e-27	TRUE	blue	45.3623324587762	1.65669537718848	70.9946305079529	4.89641395196026	1.28183348791879
cg01610844	cg01610844	18	Body;Body	CTIF	0.0102635280105	1.18178204010561e-14	TRUE	turquoise	45.3624733626738	1.65669672618635	37.327709764166	4.0871408095702	1.16457956770156
cg04628181	cg04628181	13			0.00331006398369419	0.000484312665205915	FALSE	turquoise	45.3644295274736	1.6567154538526	12.7748677449804	5.61034074669868	1.20968083100744
cg09217334	cg09217334	19	3'UTR;3'UTR;3'UTR	AKT2	0.00571970650047618	4.74013740223492e-10	TRUE	turquoise	45.3654335611948	1.65672506582136	31.6808690227484	9.48281043756606	1.32083247797777
cg16244299	cg16244299	11	TSS1500;TSS1500	SLCO2B1	-0.00165180105585775	0.207382536455539	FALSE	yellow	45.367655049573	1.6567463321567	3.73103319551262	3.46004149262558	1.34281648771865
cg00534542	cg00534542	12	Body;Body;Body;Body	IGF1	0.00159456665993527	0.0112119359718585	FALSE	turquoise	45.3680433773589	1.65675004951641	9.99744737816252	4.81856191294372	1.45653021355581
cg10108729	cg10108729	5			0.00214350334071921	0.0183475491577279	FALSE	turquoise	45.3731840611255	1.65679925693091	7.92355594662303	4.16303835033852	1.27191349923621
cg12452788	cg12452788	2	Body;Body;Body;Body;Body;Body	NRP2	-0.0004112398653744	0.679100865598667	FALSE	yellow	45.3740339206547	1.65680739137981	3.88586768813974	3.88586768814025	1.49356991044357
cg04343509	cg04343509	11	Body	LRP5	0.00402246630077693	0.000382166224494539	FALSE	turquoise	45.3743221172662	1.65681014982533	7.62411438239087	2.59640930387008	1.09969042458911
cg07690910	cg07690910	14			0.00257069141165692	0.0274627892072175	FALSE	turquoise	45.3759614934643	1.65682584062008	5.5477445045164	3.08334849110616	1.15646740489881
cg27425853	cg27425853	1	Body	UCK2	-0.0105499048348328	2.37683372382494e-09	TRUE	green	45.3761827424139	1.65682795819424	18.8243655880103	2.74443351228979	1.13204233969883
cg23108843	cg23108843	8	5'UTR;5'UTR	ZMAT4	-0.000866194488133321	0.421546118443582	FALSE	turquoise	45.3768966946529	1.65683479136221	2.39068421257758	2.39068421257798	1.14886912485514
cg13150306	cg13150306	20	Body	VSTM2L	0.000962610829610173	0.42162987843759	FALSE	grey	45.3796459417608	1.65686110313685	2.38476164794258	2.35723445402721	1.11982902605302
cg10851168	cg10851168	11	3'UTR;3'UTR	SHANK2	0.00773104201799565	9.76999283063251e-13	TRUE	turquoise	45.3799127969724	1.656863657	34.8356892750191	4.9442504273473	1.19263096690454
cg25388861	cg25388861	4			-0.0023229711151006	0.013245746905711	FALSE	green	45.3804213051848	1.65686852349399	6.86333058277444	5.40868802142091	1.23886683156936
cg01613249	cg01613249	2	5'UTR	SPTBN1	-0.0158263079437108	3.8239297730804e-14	TRUE	green	45.381855846406	1.6568822519582	34.2973375693537	2.09307793941187	1.00287403861174
cg15350446	cg15350446	17	Body;Body;Body	CA10	0.001039209274953	0.195477741295226	FALSE	turquoise	45.3835236010607	1.65689821171396	5.84191752507678	5.77188237816449	1.35845800080517
cg00586732	cg00586732	3	Body;3'UTR	GRM7	0.00650189889314932	7.05192131798059e-07	FALSE	turquoise	45.3858603849949	1.65692057283009	14.425852141002	2.10330382717427	1.10444677825851
cg00480799	cg00480799	6	TSS1500;TSS1500;TSS1500;TSS1500;Body;Body	TMEM217;TBC1D22B	-0.0121908507434218	5.02365648976071e-17	TRUE	green	45.3879350767189	1.65694042497273	38.3917269766714	3.23739425043181	1.09742862171746
cg26269825	cg26269825	2	Body;Body;Body;Body;Body	SLC8A1	0.00769746716025137	8.01110711907518e-09	TRUE	turquoise	45.3882608639278	1.65694354225663	24.1145303296479	3.63210543618436	1.16388612243325
cg13549082	cg13549082	9			-0.00512334072096001	2.65094868602452e-07	FALSE	blue	45.3899844732402	1.65696003418177	17.2516539028743	2.27542529022878	1.20120576913174
cg19489325	cg19489325	6	TSS1500;Body	NUDT3;RPS10-NUDT3	-0.00443086049224462	2.81115958887793e-06	FALSE	blue	45.3936598370078	1.65699519889049	22.0494093012174	9.61366607943393	1.51715166440577
cg07948482	cg07948482	7			0.000982470654357882	0.337710399430163	FALSE	red	45.3958534253448	1.6570161850876	4.11203330006089	4.11203330006055	1.21236564257345
cg07104974	cg07104974	15			0.00375033034617869	0.00386114058099594	FALSE	red	45.3985690338843	1.65704216407997	8.63487852523372	3.75356584205133	1.13860221576067
cg09160156	cg09160156	16			0.00793690552745236	1.14838954663186e-10	TRUE	turquoise	45.4017629075221	1.65707271642857	30.2540746353635	5.61053896325961	1.27252482864221
cg09769218	cg09769218	1	Body	GABRD	0.000889140498563024	0.203591355096369	FALSE	turquoise	45.4018075859752	1.65707314380396	2.37171532746305	2.30850857836009	1.33732345129302
cg11258983	cg11258983	2	Body;Body	MYT1L	-0.00240100981752471	0.0276542750730594	FALSE	blue	45.4024862330741	1.65707963540646	6.13674964983971	3.28882852726957	1.3321311134975
cg03567684	cg03567684	17	5'UTR;Body;Body	EPN2	0.00560636762320244	5.03371264189519e-14	TRUE	turquoise	45.4030439492304	1.65708497017073	37.2222647501042	4.85164705044969	1.19266561506557
cg26339037	cg26339037	11			0.00247174475907252	0.0346866515864629	FALSE	turquoise	45.4033509313388	1.65708790654181	6.63383752964842	3.93865390310901	1.16577104673503
cg13457522	cg13457522	9	5'UTR	ZNF782	-0.00419443092214765	0.00164601575614666	FALSE	blue	45.4042052301852	1.65709607804846	7.39841718110767	2.43900401276363	1.28898449058523
cg05586607	cg05586607	11			-0.00697061656470183	3.87984099986498e-06	FALSE	blue	45.4054503955021	1.65710798798078	13.9528255380567	2.49025892560798	1.26632566804706
cg16430651	cg16430651	2			0.00454532234724088	0.00176937477824487	FALSE	turquoise	45.4073281839726	1.65712594829835	18.1930803178864	4.67881386141988	1.17883184006918
cg05033369	cg05033369	1	TSS1500	FCRLA	-0.00603403825920822	0.000111122590008374	FALSE	green	45.4075466136543	1.65712803744521	8.55927008418871	2.21498563508823	1.02059780938363
cg01305539	cg01305539	9	TSS1500	DAB2IP	0.00502836596395488	1.10672117409064e-06	FALSE	turquoise	45.4093933135941	1.65714569960371	16.3665603357513	4.18364669641483	1.17270466900629
cg23485124	cg23485124	6			0.00513607994915256	2.14359580729093e-05	FALSE	turquoise	45.4128531734219	1.65717878836974	13.4477179764557	4.03769818531134	1.18198718710019
cg10834937	cg10834937	3			0.0034181383202641	0.000315825944203682	FALSE	turquoise	45.4181483160809	1.65722942419237	12.9276196848489	4.30719577433678	1.17100333372485
cg26442630	cg26442630	17	5'UTR;Body;Body	SPATA20	0.00640670625382928	8.4353789552476e-08	TRUE	turquoise	45.4183475798811	1.65723132957562	21.6350894001488	2.94250181175227	1.07792085768354
cg09592221	cg09592221	11	Body	UBASH3B	0.00626742551609872	0.00202780805083299	FALSE	turquoise	45.4186188370305	1.65723392335407	12.6321023949158	2.25220796926106	1.02918360785371
cg21652012	cg21652012	5	5'UTR	GABRP	0.00339257651259663	2.61433577488696e-07	FALSE	turquoise	45.4215710776433	1.65726215186854	19.7387589013928	7.33009634208605	1.55048270303012
cg16772717	cg16772717	6			0.00706601414033399	9.9440124750045e-09	TRUE	turquoise	45.4217828024112	1.65726417625215	21.0624903044682	3.34185002665339	1.13706126429743
cg24003020	cg24003020	10			0.0141028238019489	1.07803030500042e-20	TRUE	turquoise	45.4222620190142	1.65726875819535	47.5965023559019	2.64787902449973	1.10380542638612
cg00759254	cg00759254	1	Body	SYTL1	-0.00612343856044312	0.000112892537285453	FALSE	blue	45.4224959264204	1.6572709946413	10.6970287187933	3.16096253587796	1.23624580490215
cg26039685	cg26039685	9	Body;Body	MVB12B	-0.00453052711275715	0.000332138890054434	FALSE	green	45.425488019261	1.65729960175737	12.9242755734702	6.19483276785934	1.23129910909847
cg09584118	cg09584118	11	Body	SYT13	0.0027135431951763	0.000176266398104838	FALSE	turquoise	45.4256340968468	1.65730099834308	11.6043822290694	3.86813705730452	1.13970564964737
cg09226888	cg09226888	16			0.00337139443830866	3.26878305005039e-07	FALSE	turquoise	45.4287917279198	1.65733118601394	19.3737130612574	6.21993433196155	1.34389277172854
cg10985202	cg10985202	16	TSS1500;TSS1500;TSS1500;TSS1500;TSS1500;5'UTR;5'UTR;5'UTR;5'UTR	ADGRG1	0.00694370380374213	2.86820223259715e-07	FALSE	turquoise	45.4291729076394	1.65733483003677	15.7078819324103	2.20091570780261	1.10395127115681
cg01460430	cg01460430	8			0.0077347315356069	1.04520491075762e-15	TRUE	turquoise	45.4325826631496	1.65736742544491	38.6675798979268	2.04025297183307	1.10936437616591
cg11422446	cg11422446	7	5'UTR;5'UTR	ELMO1	0.0111881781355883	3.1475890722335e-16	TRUE	turquoise	45.4326385317143	1.65736795949763	39.4509354085015	4.26736783964901	1.18319233456381
cg24553184	cg24553184	10	TSS1500	PLCE1	0.000512395653277	0.607473441426141	FALSE	turquoise	45.4329800098078	1.6573712237037	2.11622871807259	2.1162287179784	1.14061496536886
cg10039254	cg10039254	4			0.00190413079775233	0.0664534756303234	FALSE	turquoise	45.4338760679602	1.65737978905145	4.34684078806777	2.92996870009398	1.20578200384701
cg18720393	cg18720393	8			0.00627670570133116	5.09733099223182e-08	TRUE	turquoise	45.4348477359166	1.65738907695634	22.1434826002782	5.67930434123798	1.24278003272274
cg00366413	cg00366413	12	TSS1500;TSS200	MIR141;MIR200C	0.00535739819040101	7.13459583191438e-07	FALSE	turquoise	45.436827122918	1.65740799675403	16.4426787758932	2.25544110642136	1.06122035005292
cg03461013	cg03461013	2	Body	CYP1B1-AS1	0.00192686335279198	0.0842446723676885	FALSE	grey	45.4412840434051	1.65745059482194	6.61826437194571	3.97301889722183	1.19847594389633
cg01379656	cg01379656	3	Body	NAALADL2	0.00297501748086682	0.0043886679774643	FALSE	turquoise	45.4456897384967	1.65749269918496	6.28135179359685	2.02248246457026	1.16033717697925
cg02468886	cg02468886	4			0.00123620412648865	0.260640993582881	FALSE	turquoise	45.4464200718036	1.65749967844258	4.90202586663077	3.26286617714811	1.2602902791972
cg07632991	cg07632991	8	Body;Body;Body;Body	BMP1	0.00587124216111278	9.611996528331e-07	FALSE	turquoise	45.4470974879525	1.65750615190963	17.2394347363102	2.57027922848613	1.06897796757073
cg24202605	cg24202605	3	TSS1500;Body;Body;Body	PDZRN3;LOC101927296	-0.0061359727684401	4.67648789940088e-09	TRUE	green	45.4497961512737	1.65753193969054	27.2076929187735	9.42952581746516	1.2991677452582
cg09123519	cg09123519	2	Body	LOC150935	0.00794503303992915	8.07953115467565e-10	TRUE	turquoise	45.4505552407882	1.65753919309236	25.3124450285442	3.18493117962186	1.1005701689237
cg03542062	cg03542062	20			0.00211842111341753	0.01403227324767	FALSE	turquoise	45.450575088528	1.65753938274378	7.47825235290105	4.52886886567092	1.18662456881676
cg06791972	cg06791972	5	Body	MAN2A1	0.00314352514908085	0.000223220462658336	FALSE	turquoise	45.4526957200103	1.65755964556915	15.9856751425908	7.30698204035696	1.35274357250625
cg00965154	cg00965154	22	Body;Body;Body	SMTN	0.00185864145389726	0.0136439127686952	FALSE	turquoise	45.4529060474632	1.65756165521543	5.61434458453368	2.0935399956586	1.06849336440329
cg22524980	cg22524980	12			0.00214854011760296	0.0152862971329749	FALSE	turquoise	45.4531739857426	1.65756421531078	6.86618477422297	4.06426935688836	1.23585325748619
cg25426467	cg25426467	8			0.00567576326704629	2.17485079975524e-06	FALSE	turquoise	45.4535577506872	1.65756788207988	16.9331983647829	2.58584686071708	1.14650276516558
cg14009900	cg14009900	9	Body	AUH	-0.000920778451117342	0.427513599041735	FALSE	yellow	45.4543190480453	1.65757515597635	2.35706806088916	2.3570680608849	1.36010068735013
cg01484971	cg01484971	3	5'UTR;Body	RBM6	-0.0160274415389754	8.4061657883285e-16	TRUE	green	45.4546275551764	1.65757810360581	40.207238529796	2.07356754419192	1.02403428889558
cg04702527	cg04702527	4	Body	CCRN4L	0.00187824502613116	0.00543334343857958	FALSE	turquoise	45.4567436456304	1.65759832123965	7.3672939615073	2.07836998030939	1.02918256454124
cg15001936	cg15001936	7	Body;Body;Body;Body;Body	PTPRN2	0.00243290609516122	0.00324122476558559	FALSE	turquoise	45.4572081549295	1.65760275914651	10.5358774580635	3.85233752703402	1.48158801441456
cg26264248	cg26264248	8	Body	LOC100128993	-0.000532082646476817	0.576674774475912	FALSE	red	45.4598681598739	1.6576281718746	3.59386375911674	3.59386375911748	1.36764229027454
cg17403122	cg17403122	11			0.00238642066910051	0.0962161890679385	FALSE	turquoise	45.4603446762413	1.6576327241831	6.71679276123155	2.44656159003233	1.06059219077973
cg12006686	cg12006686	4	Body;Body	IGFBP7	-0.00152757868975719	0.127516532861466	FALSE	green	45.4613262596487	1.65764210140314	3.45559351779548	3.11719781941389	1.15905814510317
cg15265733	cg15265733	16			0.00882172597842744	5.04147529141694e-14	TRUE	turquoise	45.4615750971591	1.65764447855469	29.8398791047352	3.71344881525891	1.13179781803051
cg09772608	cg09772608	6			0.00797441568709281	2.93397492403505e-09	TRUE	turquoise	45.462180178672	1.65765025886065	26.2739358156046	4.43690419897609	1.16541205371807
cg20234667	cg20234667	22	TSS1500	MICALL1	0.00671517577648657	2.12342116674934e-08	TRUE	turquoise	45.4667095241187	1.65769352497205	16.9851748332959	2.62941426932321	1.09398207874158
cg12348816	cg12348816	3	Body;Body	CMSS1	0.00819755409179189	1.23947687751283e-06	FALSE	turquoise	45.4680324853384	1.65770616161113	12.1366914196437	2.02642989978284	1.01757609531007
cg09833117	cg09833117	9			0.00217731337850844	0.0381272546072103	FALSE	turquoise	45.4683396122131	1.65770909516794	3.24517305310684	2.16481447199254	1.21302338552731
cg05614952	cg05614952	12	Body	GOLGA3	0.00594862496449061	0.000125908355576836	FALSE	turquoise	45.4706651998313	1.65773130763601	14.3971964633041	2.05048555156498	1.19045025154558
cg02137984	cg02137984	6	3'UTR	TNF	-0.00366836436527223	7.46738183491711e-06	FALSE	blue	45.4755837783249	1.65777828288841	17.1813522729541	6.60827874653887	1.53385212309121
cg09004241	cg09004241	2	TSS1500	B3GNT7	0.00310848227901715	2.86396768920084e-05	FALSE	turquoise	45.4780267745467	1.65780161301841	10.8704816503655	2.83764498283989	1.07966003883492
cg05215464	cg05215464	8	Body	PEBP4	0.00375436446667079	1.81297921514288e-05	FALSE	turquoise	45.47821123458	1.6578033745243	14.4575600114132	2.86811971527135	1.07651348929432
cg25457927	cg25457927	22			-0.00728335086877342	1.41594866041741e-07	FALSE	green	45.4791998828074	1.65781281552453	15.543845966755	2.24620428057972	1.03122507163357
cg00431295	cg00431295	2			0.00488094363329753	3.7263618452144e-10	TRUE	turquoise	45.4845792583014	1.65786418175223	23.9545468659406	3.7829047344772	1.45066356379499
cg12328706	cg12328706	8	Body;Body;Body	RHOBTB2	-0.00347322949710622	0.000632024652924594	FALSE	yellow	45.485574323343	1.65787368269819	7.26637863722112	2.38837268562486	1.26872374529099
cg27120437	cg27120437	1			0.00201153263976156	0.00888484187880166	FALSE	turquoise	45.4881060650317	1.65789785499595	5.06046979527787	3.63910314416177	1.38062919252978
cg21871091	cg21871091	21	5'UTR	HLCS	0.00259450315917021	0.0031266759235691	FALSE	turquoise	45.4888539415429	1.65790499523546	13.1620892147346	8.9636551257729	1.30749678821669
cg02277710	cg02277710	1	TSS1500	AHDC1	0.0160205017032453	6.58973387604673e-24	TRUE	turquoise	45.4889811531821	1.65790620975794	58.1488406531816	2.06945045656653	1.1562208515518
cg01231183	cg01231183	17			0.00503688329159292	0.000859437802683961	FALSE	red	45.491848172596	1.65793358103429	6.89396684268856	2.08667678527576	1.08466935058379
cg04430665	cg04430665	2			0.00613677136887837	1.38748031822511e-06	FALSE	turquoise	45.49217925201	1.65793674172011	16.8658458189033	2.19395580500117	1.09222867637811
cg03137783	cg03137783	1	5'UTR;5'UTR	HIVEP3	0.00480967529372495	0.000109449770888816	FALSE	turquoise	45.4930043289502	1.65794461830723	11.3213715216679	2.2090864794676	1.13124720264894
cg00771975	cg00771975	11	TSS1500;TSS1500;TSS1500;TSS1500;TSS1500;Body;Body;Body	APBB1	-0.00345924443071743	3.79672657242175e-05	FALSE	blue	45.4949752666232	1.65796343326189	11.6224257614234	3.18860918375293	1.3534339590202
cg01931211	cg01931211	12			-0.00608987027299126	3.82504400699497e-11	TRUE	blue	45.4965089535006	1.65797807357145	26.1060866735282	3.17219151439451	1.47432938820295
cg11168747	cg11168747	1			-0.00185231112853781	0.146333405366282	FALSE	yellow	45.4965610722815	1.65797857107964	2.26990320192635	2.18346600320012	1.29264741088414
cg08816611	cg08816611	9			0.00435813362830439	1.73096549212312e-05	FALSE	turquoise	45.5013901951608	1.658024665775	14.84886282984	3.77394819603336	1.27626022838199
cg27583515	cg27583515	4			0.0073358480784226	1.7729623806199e-06	FALSE	turquoise	45.5046392927781	1.65805567614156	15.3687236344364	2.08674569226201	1.03760648753347
cg12001606	cg12001606	7	Body;Body	EXOC4	0.00116933023337192	0.325966642225353	FALSE	turquoise	45.5057369529351	1.65806615204044	6.37547268198551	5.60659963406681	1.27045399397183
cg03244990	cg03244990	18	Body;Body;Body;Body;Body;Body;Body;Body;Body	DLGAP1	0.00706296378543045	1.54307792430117e-10	TRUE	turquoise	45.5066157162065	1.65807453863915	28.1360250398072	2.84091675106538	1.11202382758879
cg03589259	cg03589259	3	Body	BSN	-0.00873609929416429	2.03029805231812e-10	TRUE	blue	45.5095160716779	1.65810221743306	27.157999541893	2.11749184412213	1.29292514876468
cg18477248	cg18477248	14	ExonBnd;Body	SYT16	-0.019279669436859	2.97111955241016e-20	TRUE	blue	45.5109125918411	1.65811554413366	50.964677932006	2.84570499400391	1.20929819591594
cg19401202	cg19401202	9			0.00505456460630672	9.09392312370693e-05	FALSE	turquoise	45.5141134899735	1.65814608809408	9.52251296615646	2.48464032329787	1.13205928219235
cg09252539	cg09252539	12			0.0011436709517345	0.0795862607031881	FALSE	turquoise	45.5155184877739	1.65815949433946	7.50155543786707	3.36234859242535	1.59632769354343
cg18313020	cg18313020	2			0.00893471094167354	7.75583253611917e-10	TRUE	turquoise	45.5161732734694	1.65816574204966	19.1465894664426	2.20428579415147	1.0271812375039
cg27609154	cg27609154	13			0.00292624401622169	0.000759174512026502	FALSE	turquoise	45.5166639711169	1.65817042403667	12.8369038138366	7.00803922095059	1.28174821825573
cg17717125	cg17717125	14	Body;Body;TSS1500	EIF5;SNORA28	-0.00774185515504349	1.81519290333279e-07	FALSE	brown	45.5168213377008	1.65817192553776	19.4916230660727	2.63777080984107	1.24194562755684
cg07529921	cg07529921	8	Body;Body	RAB11FIP1	-0.00212632608994671	0.115373536906213	FALSE	brown	45.5181535075019	1.65818463612498	3.60612994088433	3.17771698402566	1.31581626863126
cg00585621	cg00585621	4	TSS1500	DNAJB14	-0.00511438050788031	1.55517329675163e-05	FALSE	blue	45.518241960322	1.65818548006374	16.5587021388119	5.78130359068263	1.34388336465718
cg06093703	cg06093703	13	Body	GPC6	0.0017157303003694	0.104217846088404	FALSE	turquoise	45.5195579535309	1.65819803591613	11.956917380799	8.22519390667424	1.33091532415861
cg19949826	cg19949826	12			0.00148298699023427	0.00709570573626555	FALSE	turquoise	45.5210680595162	1.65821244334555	8.20311544243975	4.43001442036348	1.54856921093809
cg08507139	cg08507139	13	Body	MRPS31	0.00111725626989331	0.0616575768278571	FALSE	turquoise	45.5228745437755	1.65822967779571	6.16389854903804	4.65612818721218	1.23820418342278
cg24868849	cg24868849	5	Body;Body;Body;Body	KIF2A	-0.0170918130350693	1.77156862933957e-13	TRUE	green	45.5233844724152	1.65823454255779	32.5873316298385	2.16067354815542	1.00251802478352
cg02892657	cg02892657	X			0.00191823066685571	0.0468789438844145	FALSE	Untested	45.5236726126785	1.65823729141603	2.42839990206454	2.21066987555241	1.08974779368214
cg01573222	cg01573222	9	5'UTR;5'UTR;TSS1500;Body	INVS;ERP44	-0.0143428867329643	7.0185263564263e-17	TRUE	blue	45.5243510669698	1.65824376380155	43.7450399079071	3.51519466370115	1.21999358296435
cg01571203	cg01571203	8	Body	DLGAP2	0.010163607020104	9.9703087915784e-19	TRUE	turquoise	45.5260492221382	1.65825996360774	50.5852641181574	6.39459821995587	1.28383139523691
cg10740729	cg10740729	19			-0.00652408015270625	7.27845849436184e-06	FALSE	green	45.5297005461544	1.65829479391503	14.4873703271331	2.04226392222557	1.03235683905341
cg16549063	cg16549063	1			0.00454064219198865	0.000338879575057064	FALSE	turquoise	45.5308579205556	1.65830583363024	9.37031494294575	3.7610609151227	1.21348543127538
cg15626105	cg15626105	3	Body	ABI3BP	0.00190670273340375	0.00316117349760933	FALSE	grey	45.5387456477231	1.65838106392131	9.75846860555544	3.68335027060158	1.15232915242703
cg12033619	cg12033619	1			-0.00171811513030306	0.141897395444854	FALSE	green	45.5389884872009	1.65838337982972	5.66716162080186	5.63924467148507	1.28797648872148
cg27413180	cg27413180	10	Body;Body	UNC5B	-0.0031617234443835	0.00616922580975117	FALSE	green	45.5393484575796	1.65838681276788	5.07854101975403	3.15585258565483	1.14186704537834
cg12166519	cg12166519	6	Body;Body;Body;Body	FAM120B	0.00305752841616453	0.0503291203539345	FALSE	turquoise	45.5397065294008	1.6583902275731	4.33813138853236	2.50887995267078	1.17023546217968
cg02956388	cg02956388	8			-0.00538905373662215	8.6016914765679e-07	FALSE	blue	45.5403949335905	1.65839679256668	15.8092035949516	4.46177154234471	1.29048225390742
cg02872868	cg02872868	4	Body;Body;Body;Body;Body;Body;Body;Body	SORBS2	1.05436387178882e-05	0.987768174568013	FALSE	red	45.545044473596	1.65844113048902	3.40814565370488	3.40814565370488	1.42241871969318
cg00153057	cg00153057	18			-0.00365668588641961	0.000837544823564362	FALSE	blue	45.5470257281463	1.65846002231828	8.37314848141102	4.71748066261017	1.37059435507807
cg20141229	cg20141229	4	TSS200	CLDN22	-0.0029835828378095	0.00871478754114782	FALSE	blue	45.5475568268466	1.65846508635675	5.27767633441891	3.06992683800701	1.34091840794223
cg16126291	cg16126291	3	TSS200	ADIPOQ	0.00294738066089942	0.000167668940576068	FALSE	turquoise	45.5494539134053	1.65848317463906	12.3052822410435	5.29037605531659	1.36919128068146
cg10603878	cg10603878	6			-0.000944731835551853	0.353363472411951	FALSE	grey	45.5497013970025	1.65848553428247	4.64218698212312	4.64218698212301	1.25806175475372
cg12498887	cg12498887	22	Body;TSS1500;Body;Body	SYN3;TIMP3	0.00572361813129004	2.12987603474501e-05	FALSE	turquoise	45.5508091143166	1.65849609570555	13.2105038766874	2.3215502787674	1.04315251569538
cg10812980	cg10812980	12	5'UTR;5'UTR	CDK17	0.0069847174181688	1.53263144053949e-13	TRUE	turquoise	45.5513794282638	1.6585015332083	42.5684803647967	11.3073425395917	1.34497131280238
cg14372486	cg14372486	4	5'UTR;5'UTR	PHF17	0.00400530630599924	1.36316820319389e-05	FALSE	turquoise	45.5525562339498	1.65851275292591	14.4368074930802	4.73324363646884	1.33747385570842
cg19175761	cg19175761	22	Body;TSS1500;TSS1500;TSS1500	LMF2;NCAPH2	-0.0131995269219015	1.52841935785507e-19	TRUE	blue	45.5543094766042	1.65852946788157	49.0012796237555	2.8464762927922	1.24310681614679
cg15460921	cg15460921	12	Body;Body;Body;Body;Body;Body;Body	LARP4	0.00287224295309727	9.49718567639942e-05	FALSE	turquoise	45.5551500277444	1.65853748124755	10.4375402822268	2.2504676041861	1.04837915783846
cg26013916	cg26013916	4	TSS200	LOC100507487	-0.00780097114176872	2.9212925021783e-13	TRUE	blue	45.5553692594982	1.65853957126179	39.6158278960696	11.0598949249028	1.43885178716139
cg27102892	cg27102892	14			0.00409139266920079	0.00013915739498231	FALSE	grey	45.559101077393	1.65857514646546	10.2950284152579	3.39092964013099	1.42951881117326
cg04453669	cg04453669	1	Body;Body;Body	DNM3	-0.00318989352996823	0.000267835034878155	FALSE	blue	45.5598441929355	1.65858223019495	8.84934051701771	2.81788606764582	1.43389644542721
cg08959194	cg08959194	21			0.00247141807039047	0.00483192959378021	FALSE	turquoise	45.5601718871126	1.65858535389441	5.98185241789491	2.13259702278503	1.07987313700026
cg22770285	cg22770285	10	Body	LINC00866	-0.00496949123587911	1.97137294230895e-06	FALSE	green	45.5609716658722	1.65859297758061	13.2596585827173	4.51355440210358	1.19063830711299
cg11147418	cg11147418	9			-0.000824293414278441	0.475228397866515	FALSE	yellow	45.5644918030096	1.65862653079563	3.57544686486841	3.57544686486813	1.37647000315388
cg19641625	cg19641625	6	Body;Body	SMOC2	0.00855646661884715	6.74233538585257e-09	TRUE	turquoise	45.5647410440976	1.65862890641158	16.9705252561298	2.96976781219763	1.09103018900923
cg05278980	cg05278980	22			0.00151366993436843	0.165231874462276	FALSE	red	45.5682501991686	1.65866235218491	2.88317862907434	2.29506789260637	1.15656013429788
cg25783326	cg25783326	11	5'UTR	ODZ4	0.0111358396854203	1.42012392634439e-18	TRUE	turquoise	45.5720377551443	1.65869844850846	47.1801687974639	3.15587545064005	1.13490062737399
cg02877029	cg02877029	15	Body;Body	AKAP13	0.00845690189351072	2.42491935437694e-07	FALSE	turquoise	45.5731115844324	1.65870868181517	15.6450183742061	2.03277307810308	1.056331792827
cg07796826	cg07796826	1	Body;Body	SMYD3	-0.00391338544175827	0.00109149927239903	FALSE	blue	45.5735179427691	1.65871255423885	7.49731704049924	4.8993765678548	1.37238173242542
cg24436536	cg24436536	7			0.00777868487870591	6.63740705285709e-07	FALSE	turquoise	45.5769483060122	1.65874524277879	14.8358296200066	2.76974373093634	1.11137858608324
cg04237196	cg04237196	7			-0.00371030434033758	0.00114108329088733	FALSE	green	45.583773785422	1.65881027666579	8.66331009560776	4.58983262398039	1.22656012577758
cg00049380	cg00049380	16	5'UTR;5'UTR	HSDL1	0.00805276901654758	3.33712889891565e-05	FALSE	turquoise	45.5866691376494	1.65883786094542	11.3493677733437	2.4008573192562	1.06056648680991
cg13910439	cg13910439	9	5'UTR;5'UTR	SMARCA2	0.00669018028135141	3.70628680279555e-12	TRUE	turquoise	45.5867820377393	1.65883893651919	37.4101110591804	8.73043453663985	1.34960160767242
cg03333231	cg03333231	1	Body	CAMTA1	-0.00830243310144239	1.70113882828837e-09	TRUE	blue	45.5881381423657	1.65885185561481	24.001527760796	2.46417871404697	1.17656721137104
cg10589408	cg10589408	1	5'UTR	PTP4A2	0.00461902337082377	0.000889019729009982	FALSE	red	45.5890694153392	1.65886072727746	8.3016436836345	2.78165476859181	1.09473685892817
cg09822423	cg09822423	1			-0.011242049729393	4.36616707888708e-12	TRUE	green	45.58932806153	1.65886319120788	31.7870884346277	3.56463312233399	1.11600310326093
cg04122154	cg04122154	4	TSS1500	C4orf36	0.00460360562575376	3.12223179819717e-08	TRUE	turquoise	45.5913032808342	1.65888200719614	22.932190679433	6.41909757695316	1.43412312856006
cg09372007	cg09372007	4	5'UTR;Body	SEPT11	-0.00275830168384001	0.0292682729138171	FALSE	red	45.5913276958442	1.65888223976903	3.32766691124431	2.95463005564841	1.15051194817163
cg09674502	cg09674502	1	TSS1500	GFI1	0.0101600343285915	9.97960462834166e-12	TRUE	turquoise	45.5916975787815	1.65888576319059	26.5900531126398	2.44315412638321	1.07506914830335
cg18181145	cg18181145	7	Body;3'UTR;Body	CRYGN	-0.00236274376633556	0.0454785080263859	FALSE	green	45.5922601167237	1.65889112174555	10.6092244928618	4.45263539409808	1.31992871413783
cg15567071	cg15567071	14			0.0027934330148738	9.98182075632586e-06	FALSE	turquoise	45.5922913366953	1.65889141913499	10.373511578328	2.48824727691436	1.51687663049199
cg15209376	cg15209376	13	1stExon;5'UTR	ITGBL1	-0.0097598582381418	8.24609032229354e-11	TRUE	blue	45.5959371041877	1.65892614591348	25.3637096304659	2.2668380744708	1.23347613034823
cg22663193	cg22663193	2			0.00697986818276575	1.5388802190975e-06	FALSE	turquoise	45.5973191880549	1.65893930985611	18.1561083654793	3.6081527458623	1.12364813684374
cg17805294	cg17805294	18	Body	SIGLEC15	0.00114825491547959	0.122433891346266	FALSE	turquoise	45.5981239695115	1.65894697497914	4.36720315080561	3.29414084437957	1.38542906282699
cg17410625	cg17410625	17	3'UTR	DYNLL2	-0.00801903759558825	3.25404300841615e-08	TRUE	blue	45.5983293973541	1.65894893155037	16.3828178984848	2.33646409850161	1.26765776566871
cg23140696	cg23140696	4			-0.00533848212912032	1.43663361854057e-08	TRUE	green	45.5995490091999	1.658960547406	21.8461175714489	8.16402190754201	1.35321094951804
cg25426174	cg25426174	5	Body	UBE2QL1	0.00393464515295743	0.00523438550267206	FALSE	turquoise	45.6019824149115	1.65898372277722	5.12621691319725	2.70492401594868	1.10533763385498
cg21677319	cg21677319	5			0.00186831470574019	0.0107929736809833	FALSE	grey	45.6021331017849	1.65898515785451	6.05236436767359	3.3841879368843	1.3917821086773
cg19134305	cg19134305	21	TSS1500	TFF3	0.00483699009104987	1.7611452292398e-09	TRUE	turquoise	45.6031386301547	1.65899473395497	23.4504436104204	3.02795683905276	1.10510034614545
cg17803713	cg17803713	2	Body	SH3RF3	0.00174939675505229	0.0807200255215823	FALSE	turquoise	45.6036085879742	1.65899920950298	13.3245368397056	8.71825984109455	1.29811030170004
cg22340811	cg22340811	12			0.00235450095603665	0.0169022573696927	FALSE	turquoise	45.6038630794059	1.65900163308128	6.28391270544938	4.53342690908477	1.22294503947829
cg03757116	cg03757116	11			0.00887223043240721	6.0463414199155e-14	TRUE	turquoise	45.604012791286	1.65900305881437	36.1021071782417	5.58413411113389	1.23677542579236
cg19173816	cg19173816	8			-0.00745593556224915	9.83554935057355e-07	FALSE	blue	45.604426842433	1.65900700187335	14.0139215832011	3.05804070115767	1.27675147746782
cg00110776	cg00110776	14	Body;Body;Body;Body	NUBPL	0.00396970930132804	1.2293333340707e-06	FALSE	turquoise	45.6051207747635	1.65901361019429	15.6517122319461	4.66836259027917	1.38991914017405
cg04142010	cg04142010	11	Body;Body	PDGFD	-0.00187966197974459	0.0703009456710576	FALSE	blue	45.6101201977561	1.65906121675209	5.26574368137005	3.69211494393761	1.39548023499786
cg00171830	cg00171830	13			-0.00424947329391821	0.000190360689408061	FALSE	green	45.6116195885504	1.65907549354948	8.71509688226678	3.18232856018778	1.15130496437684
cg03111792	cg03111792	3	Body	MB21D2	-0.00407185767286816	0.00120655179350822	FALSE	red	45.6124903459566	1.65908378445277	5.97378213044937	2.05240802603038	1.05890376391505
cg22456251	cg22456251	15	Body	MIR7-2	0.0096469325151265	2.53291618032049e-13	TRUE	turquoise	45.6126125263015	1.65908494777838	33.1393015728831	2.53061674437379	1.07426214639285
cg14282998	cg14282998	12	Body	LRP6	-0.00495739361909768	2.55435426292859e-05	FALSE	green	45.6128864901586	1.65908755628133	12.3105554392226	2.40131412903685	1.04632516230305
cg02936292	cg02936292	11	Body	PLEKHA7	-0.00789600215209647	0.00039516515226315	FALSE	red	45.6129345972888	1.65908801432404	7.81427155002655	2.27081326988173	1.04687972192879
cg21687610	cg21687610	4	Body	FNIP2	-0.000128995983205514	0.915610259342764	FALSE	turquoise	45.6146296007502	1.65910415266242	4.40088010501785	4.35844225591296	1.2337519170505
cg00014278	cg00014278	2			0.00477173104651623	5.48573141471838e-09	TRUE	turquoise	45.6157138590651	1.65911447570594	21.7595621085949	6.5564891078825	1.29167146935608
cg02731636	cg02731636	2	3'UTR	LONRF2	-0.00491535370664633	0.000855236550942704	FALSE	grey	45.6182950241707	1.65913904956335	7.66147966791813	2.14689892221031	1.22417427220935
cg00508509	cg00508509	10			0.00473658176514965	5.79561405687407e-05	FALSE	turquoise	45.6191978218563	1.65914764427679	11.5342857868292	3.84349558672636	1.14605445113528
cg08149168	cg08149168	3	Body	KIAA1524	0.011437378769111	4.23122430211305e-13	TRUE	turquoise	45.6207900874008	1.65916280237042	33.8648826338169	2.64740753866937	1.08500000153305
cg04403277	cg04403277	8			-0.00108987474265756	0.263446834763026	FALSE	yellow	45.6228949810912	1.65918283978373	3.70320154096777	3.7032015409676	1.43883098660935
cg12046888	cg12046888	19	TSS1500;3'UTR	CTXN1;TIMM44	0.00424289702225465	0.000897478648315285	FALSE	turquoise	45.6280363641747	1.65923177899503	5.16916347917288	2.0044822764458	1.06710765001881
cg06873345	cg06873345	12			0.00421232845688272	0.00032417130247932	FALSE	turquoise	45.6287945594843	1.65923899555155	11.3773561259489	2.54381306756625	1.1727374365088
cg08638692	cg08638692	5			0.00257293718247215	0.0337608109040388	FALSE	turquoise	45.6297932645092	1.65924850111353	5.12112613251202	2.54028732314822	1.19947832664049
cg21480214	cg21480214	1	Body	MACF1	0.000390542387479754	0.729691767998104	FALSE	red	45.632651697724	1.65927570620918	4.24693603182726	3.88541783795011	1.18501541641617
cg24510437	cg24510437	1	Body	SLC2A7	0.00368094218178365	0.0905340948776171	FALSE	turquoise	45.6370105296501	1.65931718804681	7.70376082050436	2.57448649038	1.2315430009105
cg15998355	cg15998355	7	TSS1500;Body;Body	POU6F2-AS1;POU6F2	-0.00626867217378576	5.78557641424486e-08	TRUE	blue	45.6373133043453	1.65932006932544	18.5311959175097	3.18146422489735	1.37347049267044
cg06668396	cg06668396	2	Body	ANKRD44	-0.000209974868600924	0.873943063728042	FALSE	grey	45.6381005829196	1.65932756117294	8.76265774341755	8.76265774342238	1.63070569830092
cg23880533	cg23880533	12	Body;Body	NCOR2	0.00767372067828018	3.14804918150603e-10	TRUE	turquoise	45.6404021784718	1.65934946272079	26.2331437697123	3.56429635211504	1.12848133751044
cg24849091	cg24849091	17	5'UTR	HRNBP3	-0.00220238114640452	0.0121672053582539	FALSE	red	45.6424014403423	1.65936848642217	4.2059005479291	3.04759398135002	1.14307627535311
cg00638280	cg00638280	2	5'UTR	PELI1	0.00315245049209382	0.00336065372630414	FALSE	turquoise	45.6428494098984	1.6593727489006	4.45342485972304	2.30629663452748	1.08946807543746
cg22533159	cg22533159	6	Body;Body;Body;Body;Body	SLC22A23	0.00593046237468029	4.10273376314147e-05	FALSE	turquoise	45.6430160839788	1.65937433481169	10.899551858275	2.25256902177011	1.05664688084255
cg11815839	cg11815839	20	5'UTR;5'UTR	RALY	0.00416672148321087	4.55472413421092e-06	FALSE	turquoise	45.64403533758	1.65938403292786	16.872312624273	7.02560699371855	1.25535076019397
cg04613109	cg04613109	12			-0.00586607544276551	1.55306925338033e-05	FALSE	green	45.6441645567583	1.6593852624225	11.6075935384328	3.59800128107804	1.11095824364469
cg08090581	cg08090581	7	Body;Body	AKAP9	-0.00706407653482596	3.50256915869419e-05	FALSE	green	45.6485674692564	1.65942715317461	11.198846750998	2.40498588379225	1.02530138094658
cg10910899	cg10910899	9			-0.00300751609377685	0.00432344336022105	FALSE	blue	45.649718191717	1.65943810085915	7.24645043087583	4.88420130910026	1.40360873805625
cg20487001	cg20487001	10	Body;Body;Body;Body;Body	CDH23	0.00226823590874267	0.240863720605293	FALSE	turquoise	45.6497480600137	1.65943838501495	7.66578788073727	2.83497849803061	1.18919660804774
cg03889381	cg03889381	10			0.00672296385304707	4.92381203903484e-10	TRUE	turquoise	45.6499241335182	1.65944006010861	29.4717090381293	5.37197387656289	1.24821337932433
cg05513593	cg05513593	3	Body	RYBP	0.00418333446397419	9.17495461022172e-07	FALSE	turquoise	45.6511968862032	1.65945216838202	17.9754820732795	4.48229476283433	1.22417920949842
cg14308028	cg14308028	6	5'UTR;5'UTR	TRERF1	0.0060633735774237	1.19188112367523e-10	TRUE	turquoise	45.6538190694714	1.6594771133363	29.6425901191065	5.91944267304632	1.34174198674396
cg16928289	cg16928289	5	Body	IQGAP2	0.0069858414911354	3.97197661713056e-07	FALSE	turquoise	45.6566180543398	1.65950373863177	22.7198344062826	4.63538118742662	1.19794705352175
cg00011605	cg00011605	16			0.00221089047333681	0.0249795988939699	FALSE	turquoise	45.6590392411603	1.65952676881317	4.98386587030325	3.38875509702325	1.28628304895426
cg13381423	cg13381423	22			0.00613898216995865	4.19740662187548e-09	TRUE	turquoise	45.6613573208272	1.6595488171013	25.1751100343573	3.259923418119	1.25878030401798
cg11360590	cg11360590	16			0.00104853043154276	0.194169812398997	FALSE	red	45.6625919574122	1.65956055982291	3.55714824012625	2.84626527466332	1.13418016640194
cg04194288	cg04194288	1			-0.00899131657660443	1.04861582943024e-12	TRUE	blue	45.6642967009329	1.65957677324515	32.4910702532299	4.58643090414415	1.27360807990205
cg04768828	cg04768828	10	5'UTR;5'UTR	SVIL	0.00597918233722541	9.13273590217845e-07	FALSE	turquoise	45.6644738117871	1.65957845767091	18.5694921780936	3.84828896711844	1.21110892089953
cg23002009	cg23002009	6	TSS1500;Body	MAD2L1BP	-0.00978214023279409	5.48880594002313e-09	TRUE	green	45.6693720595312	1.65962504022633	20.0182469210301	2.62408010971072	1.03301626025268
cg03617975	cg03617975	15	TSS1500;TSS1500	CEP152	0.0115298926689496	1.06866306666475e-14	TRUE	turquoise	45.6702510451144	1.65963339888986	31.1086604836592	2.34782941634165	1.11567177602942
cg02669225	cg02669225	1			0.00719224042401086	1.1078434169869e-13	TRUE	turquoise	45.6729222451229	1.65965879952753	32.9132958218836	6.30206859990079	1.37357698771555
cg09382734	cg09382734	12	Body;Body	WSCD2	-0.00328637931162861	0.000520797243056233	FALSE	green	45.6761776678909	1.65968975357407	11.6145987962138	5.81130167662997	1.21531736440757
cg11150426	cg11150426	8			0.00442530834718694	2.70477581198557e-05	FALSE	turquoise	45.6777730899579	1.65970492277024	12.692301756548	2.03630131325991	1.1524345223315
cg22730769	cg22730769	5			0.00753151711024345	1.89710584143381e-08	TRUE	turquoise	45.678782947008	1.65971452416862	22.3869640926039	2.24256748289383	1.03425509954114
cg06799721	cg06799721	5	Body	TARS	-0.00616383594667036	1.26177679533185e-07	FALSE	blue	45.6802984254599	1.65972893245555	17.687068566845	2.46420475415607	1.33896148061109
cg24174934	cg24174934	20			0.0050028715034658	9.69330595559577e-05	FALSE	turquoise	45.6812995611978	1.65973845040918	16.5021961796094	4.46212671869745	1.17128823213939
cg02089014	cg02089014	2			0.00696838809097514	1.53334777627701e-07	FALSE	turquoise	45.681867482876	1.65974384963644	21.7745765645352	4.85828846346283	1.25795865162102
cg26969179	cg26969179	10	Body;Body	ADAM12	-0.000413107706833355	0.598358168728213	FALSE	turquoise	45.6823326996106	1.65974827239853	9.61543776324913	9.61543776358167	1.43103044171633
cg25064712	cg25064712	10	1stExon;5'UTR	ANKRD22	0.00647803565416277	2.1138134718748e-12	TRUE	turquoise	45.6885904138521	1.65980775939234	35.8859595069478	7.13831021019274	1.28314880060517
cg07450213	cg07450213	16	Body	SNX29	0.00211151841997014	0.00923061283680346	FALSE	turquoise	45.6894144681273	1.65981559239821	6.36072437438702	3.50257238694581	1.30386008404466
cg11049279	cg11049279	1	Body;Body;Body;Body	EPHB2	0.00739436680244946	2.66582648993639e-11	TRUE	turquoise	45.692219971482	1.65984225890804	27.6577980643139	2.19598530342182	1.04720359189809
cg07356803	cg07356803	14			0.00637251974768593	4.38770298210324e-06	FALSE	turquoise	45.6927329576041	1.65984713470072	13.0650570839205	2.01493391113934	1.07224674422301
cg27028045	cg27028045	20			0.00283047661802292	0.0267463984367053	FALSE	turquoise	45.6946974721535	1.65986580636759	10.7750378222397	3.34069836092186	1.22652038544427
cg02712464	cg02712464	13			0.00329171076219136	0.00089276847102128	FALSE	turquoise	45.6975513485643	1.65989292951629	9.340719969541	3.83520586979273	1.17447357518059
cg23920016	cg23920016	1	Body;Body	NOS1AP	0.00438665498839579	6.64141738400744e-05	FALSE	turquoise	45.6977611330413	1.65989492323431	15.6852502619923	7.86301554380503	1.38538631581723
cg25084778	cg25084778	5	Body;Body	RASA1	0.00536927339440985	1.06708255614372e-06	FALSE	turquoise	45.6981116798372	1.65989825468757	17.2208952302912	3.5627597684686	1.14093344419607
cg21825610	cg21825610	15			0.00386333216962681	1.19043831557306e-08	TRUE	turquoise	45.7031970608626	1.65994658119297	23.6157995161524	3.83740707737076	1.46927696306116
cg17506178	cg17506178	1			0.00330690171546555	0.00135217715146264	FALSE	turquoise	45.7043929370714	1.65995794485409	9.6921364322157	5.81046853914341	1.31154795596482
cg06779317	cg06779317	20	Body;Body	TSHZ2	0.00235340345088086	0.144158682918264	FALSE	turquoise	45.7049175542297	1.65996292986789	14.2804716823155	2.03626449798503	1.48837113126966
cg16396718	cg16396718	21	Body	ADAMTS1	-0.00658230576337524	5.4164328896448e-07	FALSE	blue	45.7054754521621	1.65996823105926	18.3814129816125	4.72102841543949	1.3721869409536
cg11554668	cg11554668	10	TSS1500	ATOH7	0.0021379935887972	0.014649388076004	FALSE	turquoise	45.7068317368857	1.65998111831678	18.7361884780922	4.90790509615402	1.59579434971802
cg22520036	cg22520036	17	Body	FBF1	-0.00268096905050484	0.00219189310762508	FALSE	blue	45.7119269318669	1.66002952884212	8.03317099382838	4.50117808312717	1.49699232941858
cg11318947	cg11318947	1	Body	MIR548F3	0.00438641771614419	0.00336841075407958	FALSE	turquoise	45.7173736741324	1.66008127352566	5.82306758438475	2.46993024798618	1.26521927741747
cg10828721	cg10828721	18			0.000598051358008619	0.637022550952349	FALSE	turquoise	45.7219621380202	1.66012485968103	8.24729451372099	7.17820786429235	1.29245369570634
cg00303676	cg00303676	22			0.00349456039609653	0.0148097302094247	FALSE	turquoise	45.7221382093649	1.66012653210851	12.5917721510128	4.39130247230059	1.21054049109415
cg07317843	cg07317843	10	Body;Body;Body	ABLIM1	-0.0110317440782919	1.32228041723908e-12	TRUE	blue	45.7306832984865	1.6602076905682	33.921982559437	3.69396945341111	1.2755148073672
cg11911128	cg11911128	13	Body	MYCBP2	0.00469901825317201	0.000101736562534525	FALSE	turquoise	45.7345647617738	1.66024455042753	10.929204002604	2.70019017468849	1.12848642589801
cg16875711	cg16875711	18	Body	POLI	-0.00365702016006215	0.00073935547529374	FALSE	blue	45.7359407947885	1.66025761701203	7.96122604374949	2.77542264719983	1.37067842960427
cg03213420	cg03213420	19	Body;Body;Body	VAV1	0.000236060447372928	0.816214695537751	FALSE	grey	45.7362868071526	1.66026090262701	2.04113276512766	2.04113276512777	1.14194787336986
cg15001166	cg15001166	16	TSS1500;TSS1500	KCTD13	-0.012363908824959	5.20064854473944e-27	TRUE	blue	45.7369148111558	1.66026686587457	71.2078948670916	7.43110207883052	1.35461914065031
cg17376609	cg17376609	13	Body	SLITRK5	0.00454710604331626	0.00021131400744613	FALSE	turquoise	45.7374457593424	1.66027190745925	9.74216157244814	4.2118184675661	1.28036722227514
cg09760143	cg09760143	3	5'UTR;1stExon;Body;Body;Body;Body;Body;Body;Body	EIF4G1	-0.00272224308370783	0.00215747624174853	FALSE	blue	45.7387347312	1.66028414656591	5.1484804357425	2.33180427931387	1.33251548525154
cg23600544	cg23600544	5			0.00175191997255321	0.14540516745181	FALSE	turquoise	45.7390777568913	1.6602874036216	10.2398384584582	6.54147478078613	1.29410698050722
cg13921420	cg13921420	13			-0.012788401841738	2.29923117012245e-15	TRUE	blue	45.7416350882525	1.66031168491248	39.2008002931314	4.50775070062815	1.2885909401319
cg13331611	cg13331611	15			0.0010191720332374	0.356985628484261	FALSE	turquoise	45.7464187743619	1.66035710130062	4.86366863299969	3.67991009758231	1.30729815429529
cg00984009	cg00984009	7			0.0089617775551979	1.1827203839117e-09	TRUE	turquoise	45.7477908912521	1.66037012732262	23.8663171564005	2.14746593300379	1.06497810856636
cg02740396	cg02740396	5	Body;Body	ARHGAP26	0.00424267293222521	2.17405282735542e-06	FALSE	turquoise	45.7496156184387	1.66038744953925	19.2245237869751	7.41345871439677	1.34199187882741
cg10102384	cg10102384	6	TSS200;TSS1500;Body;TSS200;Body;Body	PACRG;PARK2	0.00357166240893253	0.000571300953300993	FALSE	turquoise	45.7496640040727	1.66038790885683	8.401662101049	2.48844279556664	1.16933996740757
cg26669541	cg26669541	3			-0.00173716090982083	0.133109586745981	FALSE	green	45.7501829841628	1.66039283542658	5.29531836585585	5.29531836585528	1.25897637113596
cg25934073	cg25934073	3			0.00682271609362459	1.26318405840649e-10	TRUE	turquoise	45.7513786086404	1.6604041850277	28.3129945890316	4.99677867266143	1.38431892495481
cg03165356	cg03165356	2			0.00493142966541791	0.00309149920811741	FALSE	grey	45.7517471139515	1.66040768304642	6.4184212351484	3.54911169555095	1.30868062862745
cg08874191	cg08874191	9	Body;Body	TDRD7	0.00488780996381316	5.66860915992036e-12	TRUE	turquoise	45.7530191591987	1.66041975765748	31.4508177784426	3.1941530988575	1.11309686011943
cg18408264	cg18408264	1	Body;Body	VPS13D	0.0105437921230985	4.8500391947567e-15	TRUE	turquoise	45.7580065329724	1.66046709597317	40.1422258139687	2.60667808149168	1.09265514050423
cg24982031	cg24982031	16	Body	TANGO6	-0.00863225368191805	7.97128736428677e-09	TRUE	green	45.7650480662576	1.66053392283049	18.9356028959421	2.78345254281828	1.0995430519504
cg22119447	cg22119447	6			0.00447979468069272	1.1948712794434e-06	FALSE	turquoise	45.7665468026539	1.6605481450878	17.0870246051755	5.04260403892908	1.32969476653053
cg16086579	cg16086579	12	3'UTR	EP400	-0.0051996446090439	0.00203327840860354	FALSE	blue	45.7667325271193	1.66054990748746	6.02128947721184	2.24850772192963	1.2393475237324
cg23905944	cg23905944	20	Body	UCKL1	0.00531425758040876	4.61265642309445e-07	FALSE	turquoise	45.7669779532875	1.66055223640497	18.6627500322263	4.05301311074834	1.27572907523293
cg24386065	cg24386065	22			0.0061896363784707	2.64766176182348e-10	TRUE	turquoise	45.768596010275	1.66056759028742	24.4677831015688	2.2095413254745	1.05016631814105
cg07596824	cg07596824	19			-0.00104271751385982	0.187149193347105	FALSE	grey	45.7699843158368	1.66058076360609	4.82233646064213	4.75155300116586	1.39779185091759
cg10796400	cg10796400	8			0.00597108453639529	1.97679975904412e-07	FALSE	turquoise	45.7751041190525	1.6606293408116	19.3441957477073	4.62350041923474	1.1788720569603
cg21554616	cg21554616	14	5'UTR;Body;Body	SAMD4A	0.00369790423708924	0.000370107218127296	FALSE	turquoise	45.7751062296228	1.66062936083579	9.89067346820707	4.09232522127689	1.16706557074589
cg14982583	cg14982583	12	Body	KRT79	-0.0109770614312787	4.37705417972493e-12	TRUE	blue	45.7770882223765	1.66064816472184	29.380607027532	3.44568841661061	1.27860057819779
cg13547889	cg13547889	9	Body	NOTCH1	-0.00608251125268488	8.52136128240541e-05	FALSE	blue	45.7799878151797	1.66067567274654	10.9973532702634	2.69055444695597	1.2233658135518
cg23826341	cg23826341	1	5'UTR;5'UTR;5'UTR;TSS1500;1stExon;1stExon;1stExon	PLA2G2A	-0.00350830176360981	0.00132930406477849	FALSE	green	45.7806971727749	1.66068240205595	7.07260559557187	3.72120873017911	1.14371567284688
cg18320108	cg18320108	4			0.00642711361948289	0.0015961345369379	FALSE	turquoise	45.7842066211334	1.66071569284738	13.2368525465253	2.03369324958281	1.02236123400527
cg15822002	cg15822002	1			0.00360107216602596	9.94148049932641e-06	FALSE	turquoise	45.7850596878758	1.6607237846929	17.2083902717804	8.83189173410415	1.3304625723164
cg03242313	cg03242313	9	Body;Body	GLIS3	0.00800629018314958	5.31904711592491e-08	TRUE	turquoise	45.787224113954	1.6607443148853	16.557180711289	2.02579022810431	1.07580258444752
cg19049305	cg19049305	7	Body;Body	MAGI2	0.00249391386672126	0.0158415525697092	FALSE	turquoise	45.7875198132594	1.66074711960134	5.88724937594338	2.42166717437561	1.07488070887093
cg01621943	cg01621943	17			0.00401867741388919	0.000253058038089029	FALSE	turquoise	45.7882527785767	1.66075407171944	21.5412496085362	5.8304965674987	1.21716155017239
cg17942695	cg17942695	9			0.00263646589440367	0.000489394648695087	FALSE	grey	45.7884427471545	1.66075587353822	10.6362399744082	4.71224952918192	1.37730488143643
cg14251414	cg14251414	7	Body;Body;Body;Body;Body	MAD1L1	0.00394268408808683	0.000293670001805965	FALSE	turquoise	45.7898420491145	1.66076914544261	10.3692178352357	4.77341541892218	1.20330388398209
cg26124994	cg26124994	11	Body;Body;Body;Body;Body	CADM1	0.00195337994898099	0.26325984671105	FALSE	turquoise	45.7918118833028	1.6607878279643	4.95551273363299	3.43503372662045	1.1952629541767
cg00559635	cg00559635	4	Body;Body;Body	RGS12	0.0105559285870374	4.04164874866704e-11	TRUE	turquoise	45.7924121615985	1.66079352103108	26.6828564812532	2.12072246654293	1.04436716690257
cg04299787	cg04299787	2			0.00155785074851468	0.193617080673374	FALSE	turquoise	45.792750816201	1.66079673281387	9.21352696844752	4.02814514305931	1.28695410931201
cg05302441	cg05302441	11	5'UTR	PKNOX2	0.00320639346136907	0.00107832033762374	FALSE	turquoise	45.7943538168154	1.66081193526675	12.4975712825773	5.39271973475928	1.22200712124005
cg27645488	cg27645488	7			0.00307901360098263	0.0142089571371482	FALSE	turquoise	45.7944693673252	1.66081303109803	7.02195256443622	2.2431013190315	1.22290599376782
cg24625171	cg24625171	11	TSS1500;TSS1500	ALKBH8	0.00214206106461786	0.00127930997265117	FALSE	turquoise	45.7949059842688	1.66081717176017	12.9433822679724	6.60940325677376	1.48604448523483
cg13845418	cg13845418	14	Body	ANGEL1	-0.00953614744194781	1.80001908037639e-08	TRUE	blue	45.7954164939888	1.66082201313529	21.0803577698307	2.11732355658961	1.19778924375006
cg25391724	cg25391724	1	Body;Body;Body;Body	RGS7	0.00372205210523411	5.36783013319988e-05	FALSE	turquoise	45.7960149032417	1.66082768802938	12.5959374036505	4.18772675187125	1.17084691002783
cg06997545	cg06997545	16	Body	XYLT1	0.00383255944022024	0.0293694884434365	FALSE	turquoise	45.7967295871591	1.66083446549376	5.25864977532831	3.65068552739524	1.16117232658886
cg18499123	cg18499123	12	TSS1500	NEUROD4	0.00787123765648663	9.06382285446403e-08	FALSE	turquoise	45.8048849718499	1.66091179685076	16.3251487495383	2.61974927179824	1.07022914228652
cg25168273	cg25168273	16	TSS1500;TSS1500;5'UTR;Body;Body;Body;Body	BCAR1	0.00688259404013168	4.65084658375535e-06	FALSE	turquoise	45.8077029153191	1.66093851408095	12.2746465914853	2.41001127987579	1.07422320749592
cg14228756	cg14228756	9	Body	COL5A1	-0.0126318670757888	1.03920832962061e-11	TRUE	blue	45.8086455831686	1.66094745125105	30.2507711597535	2.53382215311859	1.16818676204848
cg03637883	cg03637883	11	5'UTR;5'UTR	PC	-0.0125377068572822	1.24567523607299e-12	TRUE	blue	45.8149098930486	1.66100683674867	32.4645108215342	3.32854107362274	1.22934909351743
cg17846091	cg17846091	3	Body	LINC00880	-0.00254078460225668	0.00629772664528185	FALSE	red	45.816379108398	1.66102076369712	6.16628714049932	4.04957501566992	1.18148801894124
cg18440968	cg18440968	22	Body;Body	EMID1	0.00539150845683011	1.17270560285437e-10	TRUE	turquoise	45.8200101274607	1.66105518084421	25.1713256517392	5.01875129500883	1.32431967670812
cg20779070	cg20779070	9	Body	DAB2IP	-0.00678791775549399	5.25142558939102e-06	FALSE	blue	45.823128719603	1.66108473870039	13.5989585685765	3.64839361665537	1.29298053966154
cg09113310	cg09113310	2	Body	FAM179A	-0.00823870873751608	4.84720865252571e-09	TRUE	green	45.8239850713439	1.66109285480619	20.6315019121001	2.38279756436083	1.01200626880828
cg26901641	cg26901641	22	Body	EP300	-0.0168643579086636	1.39564337785516e-18	TRUE	blue	45.8254986698947	1.66110719962237	46.7329436135468	5.54488415737102	1.32518976878798
cg01890085	cg01890085	7	Body	POR	0.00211353019119319	0.0215732334503604	FALSE	brown	45.8259517905158	1.66111149388687	5.74068555969546	4.1042690786058	1.48796306109801
cg14819525	cg14819525	20			0.00118101840247763	0.252699561537541	FALSE	yellow	45.8305397145533	1.6611549716605	2.66598771021842	2.62522078589217	1.39353567768951
cg19348272	cg19348272	7	Body	PION	0.00464388771268752	2.2772145211043e-05	FALSE	turquoise	45.8332108046412	1.66118028242249	14.7952606291348	6.05909874122335	1.34428582665008
cg21119127	cg21119127	13			0.0064347061363405	0.000307338125192321	FALSE	turquoise	45.8332432408544	1.66118058977306	11.3805412893715	2.6479824054785	1.21034373018175
cg22693095	cg22693095	11	Body	MAML2	0.00744542764319582	3.33340589082735e-14	TRUE	turquoise	45.833734945367	1.66118524891118	38.1666990577492	7.2581997730436	1.36128760131231
cg22162216	cg22162216	14			-0.0102743756973998	7.8346927436406e-16	TRUE	green	45.8345876906925	1.66119332896717	38.0377924148715	2.27409008162454	1.0944065413212
cg00901490	cg00901490	10			-0.000485887851891752	0.63829214391118	FALSE	grey	45.8406170434644	1.66125045487487	7.12295534155572	7.12295534155595	1.4612605295075
cg15563139	cg15563139	12	TSS1500;Body;Body;5'UTR	TAS2R19;PRH1-PRR4;PRH1	0.0028077626599977	2.34430920377121e-06	FALSE	turquoise	45.8412834591397	1.661256768458	16.4852381266592	3.22589715077521	1.52053479961099
cg04965200	cg04965200	12			0.00144544271168412	0.224534176669088	FALSE	turquoise	45.8422493286793	1.66126591888663	4.16387145552682	3.33882771256839	1.18171286338801
cg00558961	cg00558961	16			0.00562525458618148	4.83582415848234e-09	TRUE	turquoise	45.8426140468617	1.6612693740937	25.7231248482082	6.07938559519505	1.28226695270688
cg00137016	cg00137016	19	TSS1500	ZNF836	-0.00609189871821651	7.30280850867127e-07	FALSE	blue	45.8452160627573	1.66129402384589	15.3391023753282	2.05566449526424	1.16475043976807
cg00494949	cg00494949	7	Body	TNRC18	-0.00236517762950865	0.0302746994239816	FALSE	blue	45.8474962985955	1.6613156241196	3.28803452875593	2.38904509414607	1.33282028094265
cg10938100	cg10938100	5	Body;Body	ARHGEF28	-0.0100135490321387	1.82855877965762e-15	TRUE	blue	45.8495158265685	1.66133475385643	40.9168978454842	3.87869552991509	1.35085136276567
cg16333621	cg16333621	4			0.00459729495628278	2.51661855461677e-06	FALSE	yellow	45.851158821161	1.66135031630432	15.5520103334518	4.18392585699576	1.47145651663443
cg13138948	cg13138948	1	Body;Body	MIXL1	-0.00265855663193995	0.00547297942826466	FALSE	blue	45.8531497191854	1.66136917334691	8.082792283917	4.82162082949247	1.4354386671496
cg23109530	cg23109530	8			-0.00870655950515313	3.33952343403906e-08	TRUE	blue	45.8557456880028	1.66139376016432	19.8815871280041	2.88154639549856	1.23761093349197
cg15259738	cg15259738	3	Body	SHQ1	0.00170649711642847	0.0232265338661026	FALSE	turquoise	45.8559029953898	1.66139525000189	9.36031609692776	7.01347369177802	1.42959932152707
cg09875523	cg09875523	22			0.00631682216341615	1.60572623592406e-08	TRUE	turquoise	45.8582128269205	1.66141712552409	18.4161762800583	3.99179597524392	1.16502094279364
cg15995367	cg15995367	8	Body	GRHL2	0.00636130834512342	0.000295181596999327	FALSE	turquoise	45.8589432631004	1.66142404297369	15.0543844282337	3.78638419623329	1.17426694767239
cg21700685	cg21700685	5	Body	BDP1	-0.00117912737752671	0.309479369211899	FALSE	grey	45.8611354697012	1.66144480316585	3.05658832773656	3.05658832773724	1.18201347208322
cg18916050	cg18916050	11	Body;Body	SPI1	0.00254424792222178	0.0108775304379341	FALSE	turquoise	45.8618394846769	1.66145146997576	4.31950871681147	2.92971904806626	1.156315962426
cg10585061	cg10585061	8			-0.000797476274988153	0.473819897565326	FALSE	turquoise	45.8636065919548	1.66146820349896	4.9162607978825	4.91626079788284	1.31595460396109
cg19422687	cg19422687	4			-0.0097175808234974	2.8997106881829e-10	TRUE	blue	45.8639987803197	1.66147191721725	24.7953478216251	2.18597611827664	1.18202102486466
cg22209898	cg22209898	1	Body;Body;Body	RNF19B	0.000308907136617401	0.637361309593768	FALSE	turquoise	45.8648317145916	1.66147980435057	2.19606315268567	2.19606315267697	1.4526968596873
cg02771624	cg02771624	10	Body;Body;Body;Body;Body;Body;Body;Body;Body;Body;Body	FGFR2	0.00211122678537476	0.00828315497530967	FALSE	red	45.8649147853464	1.66148059094755	6.13246354968356	4.72876786786094	1.38936048881213
cg26378616	cg26378616	10	Body;Body	CAMK1D	0.00737192826703643	1.83982410047419e-05	FALSE	turquoise	45.8652606122213	1.66148386556689	15.1568636267326	4.12834463558201	1.17425044616934
cg07819366	cg07819366	2			0.00488946326050653	2.0233908071853e-08	TRUE	turquoise	45.8654143732502	1.66148532151533	17.9009606686682	2.5323044903185	1.3025127518073
cg04043011	cg04043011	21	Body	DSCR3	0.0019232854139764	0.010139780393296	FALSE	yellow	45.8678007376729	1.66150791714548	7.05498769265353	4.09372025821909	1.5267703811335
cg18341263	cg18341263	15	TSS200;TSS200;ExonBnd;Body;Body;Body;Body;Body;Body;Body;Body	POLR2M;GCOM1	-0.00895304979826486	7.10912766404187e-18	TRUE	blue	45.868448140907	1.66151404697215	45.0884372174557	4.03020889093523	1.29412795586323
cg17348722	cg17348722	17	TSS1500;5'UTR;5'UTR;5'UTR;5'UTR;5'UTR;5'UTR;5'UTR;5'UTR;5'UTR	WRAP53;TP53	-0.005465809147578	0.00103643983669142	FALSE	blue	45.8685392013259	1.66151490915519	7.68307242882048	2.53090935611169	1.20590095209865
cg23346122	cg23346122	7	ExonBnd;ExonBnd;Body;Body	HUS1	-0.00798966170772816	1.80776777907895e-08	TRUE	blue	45.8687226350331	1.66151664594666	19.9304507877247	2.52621434605794	1.21698978242718
cg22633936	cg22633936	10	Body;1stExon;5'UTR	SH2D4B	-0.0151528342571645	3.26131732539562e-13	TRUE	blue	45.8714440133114	1.66154241175051	31.3561836585333	2.5966435082708	1.19066570760483
cg17289378	cg17289378	6			0.00311769458743087	0.00236711726619373	FALSE	turquoise	45.8724730294656	1.66155215399942	8.25689162113622	4.6671593735781	1.19973426735624
cg21203218	cg21203218	18	Body	LINC00669	0.00385009471392334	0.00866363006706965	FALSE	turquoise	45.8748940020211	1.66157507378569	11.1653251496711	3.33078333670073	1.21357852221736
cg14996712	cg14996712	20			0.00584230004949626	3.65986882899275e-07	FALSE	turquoise	45.8756277132366	1.66158201972401	18.9450973189771	5.24978998674629	1.22750646710261
cg09101151	cg09101151	16			0.00205866816325666	0.0645115725479753	FALSE	turquoise	45.8774057725784	1.66159885189471	5.68200185942317	2.7587471260947	1.22425302077048
cg08763984	cg08763984	10	Body;Body;Body	CXCL12	0.00378426824568176	0.0022406744680448	FALSE	turquoise	45.8776698118462	1.66160135139234	6.77501534898448	2.55180940924384	1.11935975020185
cg24508472	cg24508472	17	ExonBnd;ExonBnd;ExonBnd;ExonBnd;Body;Body;Body;Body	EFTUD2	-0.00129351862555061	0.13580901143502	FALSE	green	45.878173942644	1.66160612364912	7.85363455808078	7.78967796882262	1.31690026925651
cg03067359	cg03067359	13	Body;Body	RNF17	0.00140628457437545	0.175460963191738	FALSE	turquoise	45.8811334438305	1.66163413813771	5.69810337962292	3.96577595379608	1.29824350532214
cg26895560	cg26895560	8	Body	DOCK5	-0.00364990269837363	5.17394887434901e-05	FALSE	blue	45.8813735288877	1.66163641069147	9.3572024866275	2.75630103196062	1.26579675808677
cg10212300	cg10212300	8	Body	SORBS3	0.00288652089156361	0.00227843389248574	FALSE	turquoise	45.8816941554849	1.66163944560226	10.0006503254032	3.79333407994011	1.22159747905594
cg23940311	cg23940311	11			0.0056031543145846	8.82360335611162e-05	FALSE	turquoise	45.8828681659411	1.66165055808948	25.0227683304299	8.40741088638561	1.310289102718
cg00238662	cg00238662	6	Body	TTBK1	0.00113366303284581	0.440866131804359	FALSE	turquoise	45.8836051774934	1.66165753405877	4.85983357040476	3.0800261826052	1.28187714486946
cg10820423	cg10820423	2			0.00563837106897114	5.26185334740515e-07	FALSE	turquoise	45.8840394155151	1.66166164416049	16.7825977287395	2.9307543914997	1.1216498979106
cg17245247	cg17245247	1			-0.00578662679572117	5.77864034181916e-06	FALSE	blue	45.8864226149248	1.66168420066353	16.6175854343435	4.08822287141749	1.33254415403799
cg22431130	cg22431130	11			0.00882374423375983	5.61975308972442e-09	TRUE	turquoise	45.8864698329229	1.66168464756055	22.3732834492203	2.42607978384609	1.06405755862632
cg26837853	cg26837853	8	Body	CSMD1	0.00150127633820807	0.00683598613947717	FALSE	turquoise	45.8886039549393	1.66170484558115	9.77213300461244	5.69236730279067	1.56443383810874
cg13209171	cg13209171	8			-0.00338739389766525	0.0150877093617407	FALSE	green	45.888828014986	1.66170696610337	5.65321534728747	3.59008201667388	1.14322588571877
cg17389432	cg17389432	8			0.00552150713235712	7.35716303662159e-06	FALSE	turquoise	45.8892508467352	1.66171096778869	13.3390641021581	2.82672530902005	1.14621091341149
cg22583350	cg22583350	5	Body	LINC01455	0.00241640421111338	0.00844164601496762	FALSE	turquoise	45.8924187628175	1.66174094781586	6.52249200437461	3.29448672939117	1.28317185441667
cg13251666	cg13251666	7			0.00594665893715561	8.95477756393804e-14	TRUE	turquoise	45.8929846699957	1.66174630314156	33.37483891991	3.03561570429065	1.13806252010469
cg21436120	cg21436120	1	Body	PBX1	-0.0160332639679216	1.14989753910706e-16	TRUE	green	45.8934142715046	1.66175036852743	39.9905369736563	2.55289624701601	1.06277547020373
cg15298833	cg15298833	12	TSS1500	PLXNC1	0.0136662754223367	1.36468092980686e-16	TRUE	turquoise	45.8938108808962	1.66175412166998	41.3318191017401	2.22204249988357	1.07718192190739
cg21247229	cg21247229	2	Body	LOC101927156	0.00708181300635253	7.61879284068441e-05	FALSE	turquoise	45.8958811005621	1.66177371177772	10.7847194846152	2.52722320738258	1.12455330860896
cg00886738	cg00886738	15			-0.00379319875123913	0.00407068867901735	FALSE	yellow	45.8959967856219	1.66177480645808	4.41779153968611	2.20477493631262	1.32763142446554
cg02204708	cg02204708	3			0.000352809450940938	0.649039724348127	FALSE	grey	45.8961882162407	1.6617766178816	2.5394186944489	2.53941869445026	1.38308304271691
cg09523670	cg09523670	2			0.00590466695827849	9.38388207715056e-09	TRUE	turquoise	45.8978687766371	1.66179251995916	26.483057894423	8.33012133614756	1.37793734353102
cg05413022	cg05413022	11	Body;Body;Body	STIM1	0.00254090405214229	0.00429418185286664	FALSE	turquoise	45.9022902621885	1.66183435489274	20.6057500274259	10.5571731703415	1.44408966794326
cg04315024	cg04315024	20			0.00676893687418518	7.95767479604788e-07	FALSE	turquoise	45.9038111325661	1.66184874403688	16.6566851123619	2.56074138275807	1.08773251240644
cg09442606	cg09442606	19	5'UTR	CNOT3	0.00241157379781966	0.00911332049939209	FALSE	turquoise	45.9092118582429	1.66189983712337	5.18566138625437	3.15505128505504	1.28363932224822
cg02961664	cg02961664	3	TSS1500	GBE1	-0.00539239572237985	8.19159272211811e-08	TRUE	blue	45.9095803721025	1.66190332319701	20.481035961461	3.37335686874957	1.33599516056781
cg24262206	cg24262206	18	5'UTR;5'UTR;5'UTR	ANKRD12	-0.011090029063965	8.21946561484535e-16	TRUE	green	45.9096760552596	1.66190422833758	39.5692116931042	4.20154488333566	1.17359544477322
cg01961214	cg01961214	17	5'UTR;5'UTR	MGC57346-CRHR1	0.00285136158470074	0.00164890835679805	FALSE	turquoise	45.9098878081536	1.66190623146436	7.00561437768346	2.16099548961222	1.05885373391573
cg15229939	cg15229939	5	Body	LOC102546299	0.0022534474717716	0.00603941706928971	FALSE	turquoise	45.911017932696	1.66191692198954	11.8242350895745	5.36045125233829	1.23960406147351
cg06617327	cg06617327	18	Body;Body;Body;Body;Body;Body;Body;Body;Body	DLGAP1	0.00703844793309704	6.79403826626413e-06	FALSE	turquoise	45.9160663762843	1.6619646750291	12.5196735756304	2.18358380458422	1.07924894829827
cg23053525	cg23053525	17	Body	DNAH17	-0.000337943522451181	0.711739314889594	FALSE	turquoise	45.9163154274817	1.66196703065919	2.83314425637411	2.83314425637184	1.20392486690833
cg02456998	cg02456998	3	Body	KALRN	0.00260776915181042	0.0683861797663894	FALSE	turquoise	45.917523318464	1.66197845521457	15.5175980013942	6.82626251595104	1.32290304055272
cg02452725	cg02452725	3	TSS200;TSS200	PARP15	0.00596740693785284	3.10637778277099e-11	TRUE	turquoise	45.9195724751223	1.66199783599794	29.3200963245163	2.56576955165758	1.07910602750132
cg23030923	cg23030923	1	Body	LINC01350	-0.0107191409795475	5.75942726853156e-09	TRUE	green	45.9207458761843	1.66200893355543	21.6295879833469	2.20828708647875	1.01612682423263
cg15466493	cg15466493	5	Body;Body	ADAMTS2	0.0129755285728138	9.62834805053849e-13	TRUE	turquoise	45.9215839599786	1.66201685964284	40.7711727068472	4.16517075637478	1.18632362616362
cg06929056	cg06929056	3	TSS1500;TSS1500	RBM5	-0.00676682291702919	4.88755528460728e-11	TRUE	blue	45.9262405464075	1.66206089617399	26.4574771878301	2.15375919009	1.16485872285136
cg05657883	cg05657883	2			-0.00574705322618723	4.34595660931153e-05	FALSE	green	45.9298128782063	1.66209467607048	7.63922698403866	2.0844147106053	1.0780184624796
cg12572117	cg12572117	17	Body;Body	MSI2	0.0067695269329284	1.81856394424844e-06	FALSE	turquoise	45.9307693890733	1.66210372037177	21.5969478870373	6.14328436900979	1.26997943574657
cg02100408	cg02100408	8			0.0054969651662413	5.02321019129923e-07	FALSE	turquoise	45.9318165455381	1.66211362155776	17.4409842682223	4.93965961148632	1.18969317987101
cg06952577	cg06952577	1			-0.00660011176771119	7.33182763793944e-06	FALSE	green	45.9328668595725	1.66212355237279	12.310132911659	2.01845933844152	1.02973230509909
cg23171908	cg23171908	1			0.00568351567671805	6.02827631554472e-09	TRUE	turquoise	45.9350412385373	1.66214411060266	21.3041927603797	2.30037001625146	1.20940452149307
cg03392371	cg03392371	6			0.0062585556362659	9.8201570443312e-07	FALSE	turquoise	45.9350779421837	1.66214445761846	16.8334104397443	2.5351494551465	1.0918353751918
cg24516984	cg24516984	18	Body;Body	PTPRM	-0.0240187599655949	3.18468263085009e-23	TRUE	blue	45.9350896540188	1.66214456834832	57.2937829094157	2.49735491789323	1.19064619305812
cg10545200	cg10545200	8			0.00364317822996597	0.00287440598121237	FALSE	turquoise	45.9357443603418	1.66215075824191	7.35802551081872	2.99346288017762	1.27437941462308
cg03699952	cg03699952	11			-0.0108744239227922	8.29175679154279e-10	TRUE	blue	45.9360739982107	1.66215387475598	21.5360875440528	2.53011227607885	1.19446724157969
cg07548202	cg07548202	6			0.00142311843995624	0.0507921271891411	FALSE	red	45.9361402387846	1.66215450101531	9.18658676587143	8.74551538761091	1.33683158226629
cg06959021	cg06959021	12	Body;Body	TCHP	0.00186070465473176	0.0346154963363278	FALSE	turquoise	45.9377877641525	1.66217007695055	3.56826414204698	2.17814321546251	1.09460397138224
cg20013097	cg20013097	10	3'UTR;3'UTR	PTER	-0.00431576418100097	0.0011529257966086	FALSE	green	45.9386861085502	1.66217856978877	7.66161778013264	3.39584654805793	1.12548716139085
cg20234060	cg20234060	11	5'UTR;5'UTR	ATPGD1	0.00784858727504156	3.60285069126833e-11	TRUE	turquoise	45.9403546687137	1.66219434371209	24.2253338468079	2.60064221543888	1.14089693212594
cg09901892	cg09901892	2	Body;Body;5'UTR;5'UTR	SERPINE2	0.00208841673161964	0.019895912642884	FALSE	turquoise	45.9431138912628	1.66222042707935	6.30426746154114	4.54072296854309	1.28789532594482
cg22481130	cg22481130	6	Body	LINC00271	0.00326415190603958	0.000286275393051314	FALSE	turquoise	45.9432887582182	1.66222208007156	12.608359798909	3.95790244664505	1.33016685882053
cg06729034	cg06729034	15			-0.00887813492284386	1.88660026399757e-12	TRUE	green	45.9439482908685	1.66222831448234	31.1669310590439	3.58277337177213	1.20175426083384
cg11467777	cg11467777	18	5'UTR	L3MBTL4	0.00244425975087093	0.000384632748277253	FALSE	turquoise	45.9470845132881	1.66225795924853	11.9899937823642	6.7065796404778	1.43111745026926
cg03303585	cg03303585	4			-0.00917401130295679	6.26665696541217e-09	TRUE	blue	45.9476320320556	1.66226313439654	21.152385950743	2.43017200906303	1.22149894526904
cg08320670	cg08320670	14	TSS1500	LOC102724190	0.00123429023206163	0.149661070540838	FALSE	turquoise	45.9485991962645	1.66227227588305	8.02222754999337	7.33892520598567	1.28861338039652
cg11723471	cg11723471	15			-0.00526770370350955	1.64197329652431e-05	FALSE	blue	45.9501100695717	1.66228655603879	13.5357936095833	2.39820346474994	1.19850308823918
cg12669016	cg12669016	7			0.00230822083915829	0.0284588846237429	FALSE	turquoise	45.9503550814197	1.66228887174619	5.14172447752856	3.10714393001791	1.18374669891589
cg06797800	cg06797800	2	TSS1500;TSS1500	MYEOV2	0.00240283232481413	0.000356229411488513	FALSE	turquoise	45.9506140815216	1.66229131964888	12.9462357252498	5.97289139629493	1.46495108950399
cg25318465	cg25318465	8			0.00103979207372174	0.273804970741252	FALSE	red	45.9526880333342	1.66231092081244	4.47478997648813	4.46873304171197	1.22229378084493
cg20176615	cg20176615	1	Body	IGSF21	-0.00127778209118524	0.407321507767507	FALSE	red	45.9534487896666	1.66231811058863	2.85515123552557	2.85515123552665	1.2402747501496
cg07322611	cg07322611	3	5'UTR;5'UTR;5'UTR;5'UTR;5'UTR	FOXP1	0.00469579862385144	0.000213446817043627	FALSE	turquoise	45.9538961909515	1.66232233884502	21.6799171046383	7.42246783464276	1.4243058550251
cg03416932	cg03416932	19	TSS1500;TSS1500;Body;Body;Body	TMC4;MBOAT7	-0.00166897375579472	0.0616167646389189	FALSE	green	45.9552817816855	1.66233543338951	3.96293830704514	2.59562834521142	1.10834190349894
cg14880539	cg14880539	4			-0.0138741168486182	1.04952712638521e-16	TRUE	blue	45.9558939960703	1.6623412190043	41.9506960202051	2.89847497065313	1.20317763761795
cg05730095	cg05730095	17			-0.00790036454119511	2.63145189016802e-08	TRUE	blue	45.9559258051767	1.66234151960806	19.9562401675144	3.0249585639437	1.30226619182834
cg10012592	cg10012592	8	Body	TSNARE1	0.00306979832040525	0.000653523490288037	FALSE	turquoise	45.9563615832576	1.66234563779555	9.07225758586287	2.98299711951364	1.13910114845771
cg19301681	cg19301681	8	Body;Body	EIF2C2	0.00565689455629127	1.24566411209146e-07	FALSE	turquoise	45.9575520753442	1.66235688797789	24.2063499672595	6.92226873654715	1.28689572532329
cg22804770	cg22804770	12	Body;Body;Body;Body;Body;Body;Body;Body;Body;Body;Body;Body;Body;Body;Body;Body;Body;Body;Body;Body;Body;Body;Body	CACNA1C	-0.00576372721232107	6.42244614722224e-06	FALSE	blue	45.9588269026234	1.66236893480695	14.09779202166	2.94249930227943	1.3071101098389
cg02546376	cg02546376	5			0.00264664919891763	4.77662041014239e-05	FALSE	turquoise	45.9603698297325	1.66238351467173	10.1380181382207	2.58474612525981	1.49116831281101
cg09376835	cg09376835	8	Body	ASAP1	-0.0169806630117331	2.38066525464149e-18	TRUE	blue	45.9605616523896	1.66238532726262	45.9142176327153	2.56861826523968	1.17531557789515
cg16927379	cg16927379	8	Body;Body	TRAPPC9	-0.000883946194430586	0.321063561068176	FALSE	blue	45.9614305368446	1.66239353752254	3.05730715816208	2.98086898862556	1.38632706909098
cg04297522	cg04297522	X			-0.00700955590637072	4.24246842093409e-05	FALSE	Untested	45.9625607467399	1.66240421686564	10.3634107738248	2.78052759352377	1.23905559758351
cg17742820	cg17742820	2			0.00142238580799594	0.0503763772894684	FALSE	turquoise	45.9629717618195	1.6624081004783	9.44959355255895	7.89382146317337	1.41963759055687
cg11056578	cg11056578	17	Body	ATPAF2	0.00279140027383072	0.00131435744742311	FALSE	red	45.9674925625909	1.66245081447621	8.568033306394	4.65586576321198	1.26914984072683
cg15728120	cg15728120	16	Body	CENPT	-0.0053656197841054	6.80509075572851e-07	FALSE	blue	45.9700003790008	1.66247450733086	19.3226826741711	5.72105433534767	1.39585597883746
cg15070487	cg15070487	6	Body	LOC101928516	0.0028120491275285	0.000627953168679166	FALSE	turquoise	45.9705485624637	1.66247968617862	4.97306295039414	2.11370443836023	1.06490630407708
cg13750753	cg13750753	10			0.00420573103565871	0.0104006580564187	FALSE	turquoise	45.9749366737209	1.66252113970952	8.68903665121132	3.97412539675344	1.1847574443631
cg23802307	cg23802307	13			0.00607478518843584	0.000396739059429117	FALSE	turquoise	45.9761588752018	1.66253268487612	8.90056665547183	2.32378112769106	1.09913885214715
cg15671097	cg15671097	1			0.00193999187428018	0.165783277573214	FALSE	turquoise	45.9764599663067	1.66253552899752	3.41313430978181	2.70879687482966	1.4815526855027
cg10994126	cg10994126	1	1stExon;5'UTR;1stExon;5'UTR	PAPPA2	-0.0110965883446352	3.38028104089052e-12	TRUE	blue	45.977968716207	1.66254978044285	30.1322777806139	2.6879908829751	1.23124847232125
cg19588880	cg19588880	7	Body	TYW1	-0.00387873009277176	0.00165005033624947	FALSE	green	45.9806210393538	1.66257483279109	6.70471287588566	3.88787563962728	1.15927473332807
cg13834633	cg13834633	12			-0.0060959682364852	2.19921577687971e-08	TRUE	blue	45.9822685419519	1.66259039344366	22.5069357932011	3.71392675749905	1.35191117922035
cg15325397	cg15325397	5	Body	ANKH	0.00284495813222392	0.000878382703188594	FALSE	turquoise	45.9835781683608	1.66260276245984	11.8696065577686	6.99310237083597	1.30153587346597
cg13832817	cg13832817	16	5'UTR	CRISPLD2	0.0106187360945078	4.18043620202769e-11	TRUE	turquoise	45.9897079506725	1.66266065167419	26.2087199716779	2.47445587521383	1.06207063673416
cg23202913	cg23202913	8	Body;Body	RPS20	-0.0042379431351029	0.000274219342271293	FALSE	blue	45.9910770661718	1.66267358044635	9.77848053810038	2.67976402567649	1.30435230349547
cg01838443	cg01838443	21	Body	HSPA13	-0.0119138349256154	8.21693686394651e-17	TRUE	blue	45.9936718554167	1.66269808239182	41.5608777826423	2.07076607756289	1.26407947402629
cg00803207	cg00803207	8	Body	TG	0.00225670947891732	0.00771343229364513	FALSE	turquoise	45.9950150211411	1.66271076502666	5.55701833515138	2.06170271172527	1.04935423291142
cg03248556	cg03248556	9			0.00656593556598004	1.17077876577765e-15	TRUE	turquoise	45.9950845990695	1.66271142199541	41.0340521162428	3.32430150479462	1.14484666970049
cg25233221	cg25233221	3	Body;Body;Body;Body;Body;Body;Body;Body;Body;Body	RARB	0.00164502135908688	0.0408748247917489	FALSE	turquoise	45.9954887098073	1.66271523767037	5.78865591805118	3.15067128205192	1.35082210722157
cg21161568	cg21161568	9	Body	COL27A1	0.00318170011287908	8.97729492325266e-05	FALSE	turquoise	45.9960994031259	1.66272100386582	13.3684269780738	4.030559967503	1.36139896109629
cg10060116	cg10060116	3	Body	UBXN7	-0.0099796346711136	2.04684945033566e-12	TRUE	blue	46.0001073973534	1.66275884563861	29.4070246620988	2.16124093815239	1.13792521006718
cg23411875	cg23411875	8	Body	LINC01298	0.00323922629263388	8.41240695751965e-10	TRUE	turquoise	46.0013902585457	1.66277095717051	29.2955347809009	9.58339359125284	1.60421913427798
cg10490099	cg10490099	6	Body	UST	-0.00491258679218596	0.00367209756432684	FALSE	blue	46.0026404220387	1.66278275967747	8.42401146753652	2.07976441340514	1.28795855907361
cg18533870	cg18533870	11	ExonBnd;ExonBnd;ExonBnd;ExonBnd;ExonBnd;Body;Body;Body;Body;Body	SLC3A2	-0.00975421912730976	7.63948463657667e-10	TRUE	blue	46.002661622081	1.66278295981945	22.75847920477	3.54677025183082	1.27041817390505
cg10763483	cg10763483	13	TSS1500	C13orf33	0.0083610181891	6.21794142653391e-15	TRUE	turquoise	46.0045268086306	1.66280056801377	40.0898750624264	3.46863752772617	1.14601772806263
cg23483073	cg23483073	1	Body;Body;Body;Body;Body;Body	LEMD1-AS1;LEMD1	0.00372451983976223	8.80847886032759e-05	FALSE	turquoise	46.0051249685252	1.66280621475922	14.4249150812972	6.40122476397096	1.26926740620783
cg19523505	cg19523505	2			-0.00889992408165094	1.42469735666985e-12	TRUE	green	46.008219593529	1.66283542744722	34.6439648938809	6.9684276126743	1.26219753815377
cg07290413	cg07290413	2			-0.000504811157956895	0.714184090287024	FALSE	grey	46.0087655263382	1.66284058074813	3.55253118759202	3.51338539411915	1.32608644405378
cg06070229	cg06070229	7	Body	EXOC4	0.00493241487786047	2.15978344879955e-09	TRUE	turquoise	46.0096384085602	1.66284882014191	25.4118176031803	6.83064688197834	1.41691809513817
cg15494569	cg15494569	16	Body	SNX29	0.00354636559022072	8.97361592212268e-07	FALSE	turquoise	46.0137368592977	1.66288750454216	16.7611945792758	5.09950765269565	1.46930965198229
cg15036475	cg15036475	1			0.000704338879577565	0.242253613859029	FALSE	turquoise	46.0151562578488	1.66290090113833	3.98894104308033	3.75539464831769	1.44095811469191
cg25159149	cg25159149	6	3'UTR	MUC21	0.0023715698497858	3.69651448630264e-05	FALSE	grey	46.0155116443008	1.66290425528926	13.9007198154227	5.23318095663973	1.54433370712507
cg02848062	cg02848062	11	Body;Body	EFEMP2	-0.00428900455862117	2.89913925996419e-06	FALSE	green	46.0244345817956	1.66298846182538	20.8151140628003	8.27348472201822	1.32477105437154
cg25530661	cg25530661	4	3'UTR	CLOCK	0.00271295306645765	0.00406789621951005	FALSE	turquoise	46.0246702353746	1.6629906854874	6.56738800143563	2.29798902855629	1.10859116640677
cg24911283	cg24911283	4			-0.0043711384383038	0.000547438883050675	FALSE	blue	46.0253546955487	1.66299714409025	9.72705651553133	3.91735280338662	1.33078979939734
cg25237970	cg25237970	2	Body	DIS3L2	0.0059459827995825	1.43514696124838e-06	FALSE	turquoise	46.0261361231887	1.66300451756588	13.3479639812234	3.38880773627119	1.15208124351152
cg14803282	cg14803282	14	TSS1500;5'UTR;5'UTR	C14orf180	-0.000275627323069359	0.78799907230574	FALSE	green	46.0325667269114	1.66306519136706	2.06861544901801	2.06861544901835	1.24087446998979
cg19384717	cg19384717	2			-0.000147441460366349	0.890533815548319	FALSE	turquoise	46.0327273591677	1.66306670685024	2.0210689098891	2.02106890975688	1.15093919683504
cg11079936	cg11079936	6	Body;Body	TRIM10	-0.00719028078042841	8.41443117264584e-07	FALSE	blue	46.0339824032225	1.66307854736695	14.8992686820523	2.39371995517439	1.25015443594477
cg02020454	cg02020454	4	Body;Body;Body;Body	ANTXR2	-0.00276075890393912	0.0241764585215185	FALSE	green	46.0359532213847	1.66309714009099	5.86497654574453	3.38743100651828	1.13945082302251
cg14759557	cg14759557	12			0.00353080312684945	0.000283574707004677	FALSE	turquoise	46.0453938422701	1.66318619199349	10.8453411368402	2.99571340777038	1.23227635148898
cg03771014	cg03771014	2	5'UTR;Body;Body;Body;Body	ITM2C	0.00526369705661701	0.000244423530334262	FALSE	turquoise	46.0472065566715	1.66320328895587	10.1275975184027	3.30535246043536	1.22466417044193
cg11894631	cg11894631	2	5'UTR;5'UTR	POMC	0.00780856174028286	1.95268040714488e-12	TRUE	turquoise	46.0559505294149	1.66328574995382	28.8186228832564	4.35669394364049	1.23642719622458
cg09155837	cg09155837	5			0.00144921365307176	0.241662925980579	FALSE	red	46.0576109290588	1.66330140676681	2.73589227065742	2.73589227064292	1.19897203698519
cg18685879	cg18685879	3	3'UTR;3'UTR	ACPL2	-0.00212547384669544	0.0986470058608044	FALSE	red	46.0631325782617	1.66335346934667	2.31247227345852	2.31247227345352	1.15830484299142
cg05612754	cg05612754	2			0.00324950086673424	3.78751850681579e-05	FALSE	turquoise	46.064512598131	1.66336648031668	18.8764296915475	7.00151612914135	1.32642162933713
cg15814766	cg15814766	17	TSS1500;5'UTR;Body	SMG6	-0.00683004336172632	3.20782234605435e-06	FALSE	green	46.0655180772918	1.66337595983271	15.1928952741226	3.43914890712341	1.10880562446568
cg25572037	cg25572037	20			0.00196237385090224	0.0207890707501675	FALSE	turquoise	46.0671915056404	1.66339173622094	5.2219504947571	2.35790464334019	1.0724416143672
cg21584691	cg21584691	1			0.00369382743226849	6.8105974247604e-07	FALSE	turquoise	46.0673520457223	1.66339324969611	19.9127813260764	5.551200096277	1.40862834179294
cg16578846	cg16578846	2			-0.000840649870911578	0.534025631228042	FALSE	blue	46.0713589389252	1.66343102256248	5.71286827206779	5.71286827205722	1.42425107498733
cg11313251	cg11313251	12	Body	ABCD2	0.00875120889538905	2.35199861294875e-13	TRUE	turquoise	46.0748066713777	1.66346352160723	34.1064412810497	3.46900848684044	1.18260699773896
cg16254690	cg16254690	2			0.00359963743007864	0.000272047980343101	FALSE	turquoise	46.0752446047085	1.66346764948402	6.69661029575417	2.25767673691416	1.21060636127775
cg01334522	cg01334522	2	TSS1500	UTAT33	0.000958841759758828	0.187093609598556	FALSE	yellow	46.0789504118673	1.66350257815114	6.78319232857677	6.30145623689833	1.59832718615333
cg13033938	cg13033938	3	TSS1500;TSS1500	IP6K1	-0.00712167301275156	3.16478956857497e-11	TRUE	blue	46.081324264617	1.6635249511563	24.8508011706738	3.06840471360118	1.24109247049074
cg07201226	cg07201226	5			0.000918824230879036	0.106621807949639	FALSE	turquoise	46.0822599471616	1.66353376942806	3.88527989586032	2.46605156713122	1.55022423881906
cg17006413	cg17006413	1			-0.00321943724580285	0.00352290102237277	FALSE	blue	46.0832653455021	1.66354324453168	6.05403792213207	2.71799586014032	1.42009742721179
cg23713934	cg23713934	1	Body	DUSP27	0.00418743444198294	2.49247253817933e-05	FALSE	turquoise	46.0833006281054	1.66354357703924	15.2123062276932	5.49354707191674	1.31928652041838
cg02671775	cg02671775	X	TSS1500	MAGEB4	0.00176576119207934	0.00727919270671878	FALSE	Untested	46.0845249355759	1.66355511490455	4.75291523681523	2.29983597680939	1.07835993828965
cg05042077	cg05042077	16			0.00459921645317785	8.02473280843774e-06	FALSE	turquoise	46.0903957318882	1.6636104369906	12.0188766176484	4.02175032003043	1.3223965330491
cg19265289	cg19265289	17	Body;Body	ARRB2	-0.00698448150039091	5.400661634671e-06	FALSE	blue	46.0931386815849	1.66363628212499	15.4490904183524	2.84118644548408	1.22533681484585
cg04021174	cg04021174	7	TSS200;Body;Body	ST7-AS2;ST7	-0.00882010706198699	1.9127778469884e-10	TRUE	blue	46.0940023310977	1.66364441944682	28.7071311243358	5.59678642465923	1.33913869776212
cg18760496	cg18760496	17			0.00084107351022062	0.175283634426422	FALSE	red	46.0969847267758	1.66367251846231	3.91114092542438	3.3866414549737	1.15645546630219
cg26243462	cg26243462	8			-0.0043950600403108	0.0076986916843269	FALSE	green	46.0974252948672	1.6636766691758	13.0374929676514	3.48055124142331	1.15060522693078
cg05506314	cg05506314	10	Body;Body;Body	PDCD4	-0.00341242715568024	0.0197738337362216	FALSE	blue	46.1025592271713	1.66372503444363	5.18920215214342	3.23805583627012	1.29084770381685
cg04698020	cg04698020	19			0.00456917512535824	4.65543166911338e-05	FALSE	turquoise	46.1025869392872	1.66372529549671	13.2138974546453	2.30662552019731	1.12486806519636
cg09673386	cg09673386	2	Body	ACOXL	0.000508838236955453	0.441837849291742	FALSE	turquoise	46.1062672526173	1.6637599633122	6.26149090301965	6.26084289756187	1.45435212511738
cg12123186	cg12123186	2			-0.001287145076682	0.0802408276552025	FALSE	red	46.108275883988	1.66377888305069	4.78974054807787	4.36481613640757	1.34158610601301
cg10368484	cg10368484	22			-0.0133249487427958	2.65195325860106e-18	TRUE	blue	46.1100340455147	1.66379544288247	46.6816149931897	4.27901497555445	1.28439900717395
cg07843775	cg07843775	9	ExonBnd;Body	COL27A1	0.00585519203127202	1.4563991211879e-09	TRUE	turquoise	46.1109504202582	1.66380407381385	28.3565989980056	6.16253717584209	1.33875725798983
cg09256201	cg09256201	2	Body	HAAO	0.00280596356792717	0.000342176189506644	FALSE	turquoise	46.1138388538689	1.66383127757954	12.0030992397195	2.72083732664692	1.09588090914615
cg20750619	cg20750619	16	3'UTR	ERCC4	-0.00635679033655798	0.000155748083710667	FALSE	blue	46.1169547207782	1.6638606214408	8.4756921002508	2.02980155229764	1.21220649639038
cg26992963	cg26992963	1	5'UTR	SPSB1	0.00221697873585834	0.0423408830306961	FALSE	turquoise	46.1175166903029	1.66386591361107	8.53602881561216	4.27958581670219	1.29845226539002
cg09268812	cg09268812	2			0.003992311235962	2.2662844040988e-06	FALSE	turquoise	46.1194048846549	1.66388369461186	18.7891794314536	6.3637437712519	1.34734789611653
cg03243506	cg03243506	20	TSS200	TMC2	0.00487890114930763	2.05176081925666e-05	FALSE	turquoise	46.1204688126427	1.6638937132304	15.0042120328131	3.01385909294288	1.11125216417769
cg13266323	cg13266323	11	Body;Body;Body;Body;Body	CADM1	0.00812160260036976	1.0605458880246e-08	TRUE	turquoise	46.120604733765	1.66389499313297	21.1353527341098	2.7996832340491	1.12330371400933
cg20245640	cg20245640	13			-0.000594348881145092	0.523478441578808	FALSE	red	46.1209321827416	1.66389807654394	2.07602532711263	2.07602532711309	1.19713688030508
cg17031396	cg17031396	1	Body	KIAA1522	0.0052065125966006	4.21657522360364e-07	FALSE	turquoise	46.1216059958384	1.66390442141076	16.7255028181469	2.78601867246277	1.17974694343995
cg11048745	cg11048745	4			-0.00253456000809467	0.041069805020923	FALSE	yellow	46.1219704456236	1.66390785316258	5.74640965439954	4.00314255481163	1.35991485352292
cg04087920	cg04087920	7	5'UTR;5'UTR	BLVRA	0.0102776876128302	1.21018551669604e-16	TRUE	turquoise	46.1232192341466	1.6639196118671	42.419115830217	3.5508197200727	1.16051858349017
cg21055288	cg21055288	3			-0.00432966457602632	0.00107991371436942	FALSE	blue	46.1232722635455	1.66392011118962	6.66639397190391	2.13357205003189	1.24799473455069
cg14886857	cg14886857	15	Body;Body;Body;Body;Body;Body;Body;Body;Body	MEIS2	-0.00684097512094619	3.31213115005638e-10	TRUE	green	46.1243711453083	1.66393045808345	27.8347416813471	5.28495743283537	1.22791710351474
cg08715725	cg08715725	4	Body	STOX2	-0.013750695929227	3.00540741891941e-11	TRUE	blue	46.1250074974664	1.66393644976024	27.9768021126738	2.34193561845794	1.17168478074725
cg15350247	cg15350247	X			0.00112208947518231	0.318940146352763	FALSE	Untested	46.1268768648077	1.6639540506131	3.02135371695209	2.70758071388792	1.1308541120729
cg01158742	cg01158742	1	Body	CCDC27	-0.0088432534194747	4.46387492521998e-08	TRUE	blue	46.1280611445478	1.66396520071882	19.5097935212516	2.98573781941492	1.21044606420463
cg24785526	cg24785526	13	Body	FARP1	0.00584303608373719	2.67967269276023e-06	FALSE	turquoise	46.1296854441253	1.66398049318736	17.1005419751658	3.76411533251786	1.15109094944315
cg08186790	cg08186790	2			0.00727113380709522	2.07080180118034e-09	TRUE	turquoise	46.1297575949228	1.66398117246077	26.6558972317327	5.48113172386695	1.25312382380193
cg14100191	cg14100191	2			0.00214186169613935	0.0600008878494077	FALSE	turquoise	46.1333898617335	1.66401536755333	3.56335458137085	2.0464150720332	1.16312325780087
cg00395277	cg00395277	4	Body;Body	ATP8A1	0.00396186445240007	8.57874600845098e-06	FALSE	turquoise	46.1368359424443	1.66404780735337	12.3341500397462	2.0098311553063	1.02580405036084
cg09400566	cg09400566	19	TSS1500;Body;Body;Body	C19orf23;CIRBP	-0.00817264947831157	1.18183729469444e-08	TRUE	blue	46.1394212775126	1.66407214290378	21.1126653042054	5.3442543597684	1.31855066519259
cg10090212	cg10090212	7			0.000664794377953968	0.467208197460813	FALSE	yellow	46.1419592553558	1.66409603135812	2.83947961845774	2.83947961845598	1.44736709217219
cg07052452	cg07052452	20			-0.0053504784960486	0.000363994381093721	FALSE	blue	46.1431345651058	1.66410709339464	8.51425455332561	2.23567728287367	1.21179242445712
cg03844372	cg03844372	10	5'UTR	KIAA1217	-0.000468551165532603	0.680889207899857	FALSE	grey	46.1442242895894	1.66411734964936	10.8537189098755	10.8518198338188	1.38118861558442
cg00170381	cg00170381	1	Body;Body;Body	SPOCD1	-0.00202233924384795	0.0940243823960085	FALSE	brown	46.148031937846	1.66415318452209	3.88650343331346	3.14403697642109	1.30633821496608
cg03660571	cg03660571	1	Body	PADI6	0.00175147784855901	0.0026739835813329	FALSE	turquoise	46.1513987794464	1.66418486837361	10.6696822462124	5.82089784299848	1.48992958083049
cg14019706	cg14019706	5			0.00541414736350872	5.85674213080176e-07	FALSE	turquoise	46.1531457473467	1.66420130740211	17.9215819423545	4.4250302058224	1.24958299829621
cg04710768	cg04710768	5	TSS200	ZNF366	0.00449189715708675	0.000325466905736985	FALSE	turquoise	46.1538422609232	1.66420786144551	10.367528978054	2.1564232441329	1.05363485989579
cg07128021	cg07128021	10	Body;Body;Body	LOC283050	0.00478077928459842	0.000354078666976085	FALSE	turquoise	46.1546856084523	1.66421579703254	9.09515140162148	2.02384848250733	1.06402495452248
cg11791289	cg11791289	10	Body	ADARB2	0.00745927862645862	9.09528214399845e-05	FALSE	turquoise	46.1571449974324	1.66423893814146	12.4033389439922	2.60584939737845	1.13080461316731
cg09662588	cg09662588	17			-0.00364339274936294	0.00131139494901883	FALSE	green	46.1673424671582	1.66433487595755	5.89028060729828	2.19524462526448	1.08197893450828
cg14334019	cg14334019	2			0.00368770337816639	0.000139333213325052	FALSE	yellow	46.167599084892	1.66433728994436	12.9735091455001	5.43420890964325	1.44930926611541
cg11820028	cg11820028	7			-0.00507034947469043	0.000126731829704237	FALSE	blue	46.1688887110858	1.66434942117337	12.9411837675044	3.39243737048849	1.29275790983118
cg22606998	cg22606998	4			0.00340438314052923	2.39586834623847e-06	FALSE	turquoise	46.1694045863754	1.66435427380349	14.239723288341	2.86851908579655	1.10136268959252
cg19921957	cg19921957	4	Body	IGFBP7-AS1	-0.0182635323963216	1.85797118072193e-21	TRUE	blue	46.1699305134324	1.6643592209307	53.2347325131449	3.16450361279595	1.21401309033619
cg17800960	cg17800960	5	Body	PDGFRB	0.00762457714176146	2.60024722493382e-14	TRUE	turquoise	46.1735532966374	1.66439329707102	36.7757328861109	2.97288062553991	1.11475175879045
cg17604055	cg17604055	2	TSS1500	FAM132B	0.00562342311391494	2.09576427665273e-08	TRUE	turquoise	46.1775506135207	1.66443089299771	16.6472205882935	2.74126340352819	1.10870582793618
cg27411982	cg27411982	8	Body	RP1L1	0.00460072438708691	0.000728307403682566	FALSE	turquoise	46.1783218919544	1.66443814672091	8.32513487577205	2.36953000765419	1.11544854226871
cg13372658	cg13372658	8			0.00380652245516109	0.00140791380978489	FALSE	turquoise	46.1830443374241	1.66448255775756	8.60225454624799	4.67793158022454	1.26138765882901
cg01198491	cg01198491	12	5'UTR	SOX5	-0.00480950539908393	1.92950236931789e-08	TRUE	green	46.1841013688702	1.66449249771881	21.6373044926767	4.85305437931447	1.3532055538657
cg09982440	cg09982440	2	Body	SLC40A1	-0.0092238439928437	1.45876267861306e-12	TRUE	green	46.1878871355935	1.66452809590447	28.5992987834313	2.28778887121928	1.11504725960414
cg19221218	cg19221218	4			-0.00473962765046348	2.02715577190045e-06	FALSE	blue	46.1903107973492	1.66455088446174	16.0110169136555	4.27020437285597	1.36218761127776
cg12473706	cg12473706	1			0.00305085708466798	9.40668215446647e-05	FALSE	turquoise	46.192557170407	1.66457200498863	11.419114671022	3.07814679600801	1.10699160804533
cg16856919	cg16856919	20	TSS1500	LOC149950	-0.00209908588386896	0.0269688186025548	FALSE	green	46.1973571481906	1.66461713121007	5.65585557832043	3.95555861149353	1.16999627676602
cg10726868	cg10726868	11	5'UTR	TEAD1	0.00973087498385998	8.35269161584549e-19	TRUE	turquoise	46.1982460408204	1.66462548747706	53.9046540578112	8.04770123054516	1.32073624042473
cg22516307	cg22516307	1	Body	CAMTA1	0.00465846895736816	0.000141786788517149	FALSE	turquoise	46.1983024238256	1.66462601751478	9.13033805428563	2.78002315577004	1.14435376209176
cg14104148	cg14104148	11	Body	DCPS	-0.00337951817222501	0.000811720971503028	FALSE	yellow	46.1987350760677	1.66463008471187	7.57132154511686	3.65718229285721	1.41063633688598
cg15190355	cg15190355	6	ExonBnd;ExonBnd;ExonBnd;ExonBnd;Body;Body;Body;Body	WISP3	0.0066449825281614	1.65956792514436e-07	FALSE	turquoise	46.2008601299669	1.66465006097217	16.9303028751361	3.2048780941119	1.14914557375739
cg00978950	cg00978950	17			-0.00116009793967341	0.225475337754479	FALSE	turquoise	46.2026625261415	1.66466700341528	4.04671266573143	4.04671266573075	1.23484448299667
cg25454156	cg25454156	19	Body	GPATCH1	-0.00401055813703589	1.59844268194687e-07	FALSE	blue	46.2028586627178	1.66466884705041	20.8184469848375	5.70576810891691	1.47360615754978
cg20453845	cg20453845	4	Body;Body;Body;Body;Body;Body;Body	ABLIM2	0.00943223966852538	4.79635248504045e-14	TRUE	turquoise	46.2062093638599	1.66470034160064	33.9331265695681	2.43897747619729	1.07682291457831
cg26248646	cg26248646	12			-0.000869198394890757	0.502069968550747	FALSE	grey	46.2091028389424	1.66472753666674	2.97402565424079	2.9477289843627	1.32077408810992
cg21143561	cg21143561	22	1stExon;5'UTR;Body;Body;Body;5'UTR	TBC1D22A	0.00491612732498053	1.19996309889525e-05	FALSE	turquoise	46.211549141284	1.66475052753698	14.8680490979283	3.52617780582875	1.18626483884303
cg16617141	cg16617141	11	Body;Body;Body	ARAP1	0.00422628821755063	7.75810257251298e-06	FALSE	turquoise	46.2116312572067	1.66475129925879	12.5803983195712	2.07307908220906	1.09882744365316
cg21382698	cg21382698	12	5'UTR	ZNF664-FAM101A	0.00319534563149021	0.00283556909578817	FALSE	turquoise	46.215621361208	1.66478879642769	8.03241623714507	3.45260807803271	1.20062798534688
cg02687592	cg02687592	22	TSS200	KIAA1644	0.00621271520244161	4.15655282986756e-08	TRUE	turquoise	46.2156507280197	1.66478907239152	20.477732732762	4.07174787478078	1.15446980609124
cg17238048	cg17238048	8			0.0078462115328699	1.03494758905513e-16	TRUE	turquoise	46.2209581593524	1.66483894415059	48.7554496811562	8.10381926982916	1.2945834189653
cg16375136	cg16375136	3	Body;Body;Body	ARPP21	0.00202744136235298	0.00257908834405076	FALSE	turquoise	46.2209835577789	1.66483918279543	11.7894233138373	7.12296542413509	1.46501428321392
cg10363926	cg10363926	2	Body	SH3RF3	0.00332369844587313	0.00121028011901368	FALSE	red	46.2260059147826	1.66488637052858	6.96753101222481	2.54689729789993	1.12208711214111
cg01546430	cg01546430	5	TSS200	ITK	-0.00223675417137202	0.0332768612215824	FALSE	green	46.2260731804636	1.66488700249088	2.82825876094802	2.16392450955937	1.28959000129315
cg19229751	cg19229751	11			-0.0144758504181481	1.59786755464923e-14	TRUE	blue	46.2326193254116	1.6649484992427	38.7037039960407	4.79406989000395	1.28782014962806
cg13463465	cg13463465	2			0.00626363125411447	6.21790954522244e-07	FALSE	turquoise	46.2337805255103	1.66495940704913	20.1601752333128	5.28173620239278	1.22452353892449
cg23645523	cg23645523	10			0.0048692444004168	2.46450446572973e-09	TRUE	turquoise	46.2365011700129	1.66498496252216	24.5593068854041	3.86792941853895	1.34950432286776
cg08808654	cg08808654	10	5'UTR	COL17A1	0.00368774162085845	0.000306203895193192	FALSE	turquoise	46.2405195606297	1.6650227051929	10.6614599858127	2.16325115547534	1.0434408677631
cg23963071	cg23963071	6	5'UTR	SERPINB9	0.00868369727928281	6.83656690789135e-11	TRUE	turquoise	46.2487173526028	1.66509969265535	28.9213006178955	3.052694628837	1.12848604287222
cg27193641	cg27193641	21			0.00720650910727174	2.36679889959718e-07	FALSE	turquoise	46.2509309820139	1.66512047904872	17.3527460681795	2.13377152017324	1.11845240952052
cg00992348	cg00992348	10			0.0038817267260242	2.46504406158865e-05	FALSE	turquoise	46.2566559265776	1.66517423273357	12.1760258527902	2.39942136792661	1.1290889660066
cg20567148	cg20567148	7	Body;Body;Body	CUX1	0.00271176544940934	0.00138544236712155	FALSE	turquoise	46.2574191965046	1.66518139886298	8.79990636403039	5.20189592944485	1.32075314818509
cg11894898	cg11894898	5			-0.00615893593873216	1.92098192241323e-07	FALSE	blue	46.2588168897795	1.66519452111054	21.0900980452404	3.85569087358442	1.34710464420762
cg02344606	cg02344606	7	TSS1500	IFRD1	0.0060317686750497	1.48783639730588e-05	FALSE	turquoise	46.2588344154201	1.66519468564756	13.4115167566386	2.09373551092767	1.0774539043314
cg20032209	cg20032209	12			0.00308736428651999	0.000295340829605836	FALSE	red	46.2636511453315	1.66523990447648	9.6622619679344	2.65768956047953	1.49326238333794
cg24222577	cg24222577	20	Body	MACROD2	0.00577789419354818	3.27435303138528e-07	FALSE	turquoise	46.2639954267235	1.66524313636477	17.1553507713937	2.97186887266741	1.19026793507019
cg03593262	cg03593262	5			-0.0108645340483099	1.78832964109194e-12	TRUE	blue	46.2686970985388	1.66528727017459	29.6355082049154	3.84097847372033	1.29744727165759
cg19623406	cg19623406	1	3'UTR	MAN1C1	0.00278651606660946	0.00497328877675288	FALSE	turquoise	46.2700488758104	1.66529995825251	7.27853045061346	2.89968179407987	1.21090881779056
cg01846390	cg01846390	11	Body	UVRAG	-0.00155161634026487	0.147715472546196	FALSE	yellow	46.2706929459555	1.66530600350576	5.61112371841386	4.19378182450703	1.39902244059264
cg00377239	cg00377239	16	Body;5'UTR;5'UTR;5'UTR	ANKRD11	-0.00643432883433995	4.44646770443529e-05	FALSE	green	46.2714206125005	1.66531283329499	11.2992888568074	2.61675423041835	1.05603995542443
cg07190553	cg07190553	9			0.00160445595294038	0.0996610595157465	FALSE	turquoise	46.2730450811628	1.66532807997173	11.3246836656449	7.83687772934661	1.36290145034413
cg08756327	cg08756327	4	5'UTR	COX7B2	-0.00634956482744433	2.01386796081741e-06	FALSE	green	46.2792012499314	1.66538585469326	18.4397544002193	5.36728406402437	1.2238542677873
cg01890120	cg01890120	8	Body	TG	-0.0119197990307074	6.99159236551248e-13	TRUE	blue	46.2800496765415	1.66539381644731	29.0562873865538	2.32391601482141	1.20532571503052
cg16763805	cg16763805	12			0.00239709716680674	0.00503641792989159	FALSE	red	46.2800768656157	1.66539407159097	6.67613723534623	2.97475709813335	1.34380325253066
cg15119324	cg15119324	3	Body;Body	FNDC3B	0.00366984867694826	8.16674990954735e-05	FALSE	turquoise	46.2806173843314	1.66539914381515	9.95117541227575	3.24449667389706	1.5148692683229
cg12596243	cg12596243	2	Body	DIRC3	-0.00388640467358956	0.000649980837317717	FALSE	green	46.2807598966222	1.66540048113971	7.44229649635804	2.55712832401355	1.14275416702002
cg03937361	cg03937361	1	Body;Body	ROR1	0.00278262164794636	0.00291355006493937	FALSE	turquoise	46.2837798611222	1.66542881928997	7.13416551772968	3.03266327796052	1.14972694507837
cg27458168	cg27458168	1			0.00518588400491835	2.20026522286841e-09	TRUE	turquoise	46.2841439385674	1.66543223552356	28.050087536542	6.00607439843395	1.31778592387059
cg04612952	cg04612952	15			0.00384752454065874	1.61840464575746e-05	FALSE	turquoise	46.2860449920721	1.66545007316777	14.7047370475577	3.8240949836665	1.18660238373029
cg13840239	cg13840239	9			0.00425652991801541	0.00996559771395175	FALSE	turquoise	46.2876932857695	1.66546553856585	4.3888354674807	2.4753410566982	1.09692776879346
cg21642054	cg21642054	7	Body;Body;Body	CUX1	-0.00235660663769709	0.152950511980009	FALSE	blue	46.2878893521949	1.66546737815604	6.01302671655975	3.92374289097319	1.33367955597609
cg07183901	cg07183901	2	TSS1500	C2orf82	-0.0118712133216945	2.11319630419898e-12	TRUE	green	46.2881056413371	1.66546940747651	29.5835665182559	2.74025054322568	1.0865345796177
cg25753720	cg25753720	2			-0.0016866738739838	0.134277687295849	FALSE	green	46.288858325012	1.66547646941401	2.079200429612	2.07920042960558	1.13973054786537
cg09509624	cg09509624	3	3'UTR;3'UTR;3'UTR	AMOTL2	0.00314471713704457	0.00495075232772601	FALSE	turquoise	46.2915201195633	1.66550144236628	4.63495620276655	2.64373455324022	1.26156814715373
cg08358800	cg08358800	3	TSS1500	HRH1	-0.0188302846820929	1.30004606280846e-18	TRUE	blue	46.2928596770048	1.66551400954891	43.8080903934905	2.01780778266263	1.14868070900491
cg20425289	cg20425289	2			0.0033429463294072	0.000731801910458207	FALSE	turquoise	46.2933155093571	1.66551828589956	11.1002060347344	4.18252292115426	1.23304851591705
cg05829046	cg05829046	7	Body;TSS200	LFNG	0.0115258268674984	5.29886267187784e-15	TRUE	turquoise	46.2933567977049	1.66551867324044	38.7584996752602	2.72458696825521	1.13996391890857
cg18652327	cg18652327	13	Body	GPC6	0.00631017560311291	4.05055111374893e-11	TRUE	turquoise	46.2956660869337	1.66554033696554	28.5316088592401	4.82077815595744	1.21017561972623
cg13523245	cg13523245	9			0.00862913404230515	1.57665314051844e-15	TRUE	turquoise	46.3027380409771	1.66560667311144	34.4634303151839	2.55484639284845	1.12395624307549
cg18082332	cg18082332	5	Body;Body;Body;Body;Body	LOC101928651;C5orf64	-0.000632661439465682	0.442536208937212	FALSE	turquoise	46.3027945577041	1.66560720320726	4.00624674698759	4.00624674698975	1.43443633743689
cg11482105	cg11482105	1			0.0046947904367373	0.00061659221674626	FALSE	turquoise	46.303643012192	1.66561516116595	7.05662918402106	2.47660204857323	1.11116383006002
cg12423473	cg12423473	15	Body	SQRDL	-0.00169774238755092	0.133460050736093	FALSE	blue	46.3042542856304	1.66562089442821	5.96695921605851	5.52711304616241	1.44370702272545
cg18942298	cg18942298	20	Body;Body	JPH2	-0.000990523007887727	0.501012507305759	FALSE	green	46.3049315540145	1.66562724658257	2.83858058823228	2.31720222429732	1.1151864604775
cg03938477	cg03938477	1	Body;5'UTR	DDAH1	-0.0110967179745625	5.86737476444322e-16	TRUE	blue	46.3056473919755	1.66563396038309	36.9866667301968	4.28212117321158	1.34163240142423
cg12599136	cg12599136	4	Body;Body	LOC101060498	0.00510384104893097	0.00725568057596029	FALSE	turquoise	46.3070415213218	1.66564703553919	5.89523920546523	2.53451049587594	1.14406093755533
cg06184396	cg06184396	8	Body	NCRNA00051	0.00607609585857876	3.68746121061589e-08	TRUE	turquoise	46.3093301802703	1.66566849938914	22.30279073198	2.66569882898182	1.12974607576127
cg05418333	cg05418333	7	Body;Body;Body	CUX1	0.00585639102941923	1.09760330812629e-07	FALSE	turquoise	46.3113795391187	1.66568771809826	20.7306602832065	5.53015971970683	1.22412409735864
cg04511644	cg04511644	12	Body	ITPR2	0.00447409891456849	1.76784241985179e-05	FALSE	turquoise	46.3127910256972	1.6657009544021	15.5305264517399	6.09536893771474	1.27931582492769
cg19885979	cg19885979	6	5'UTR	TRIM26	0.000692974053006255	0.495142736007603	FALSE	red	46.3128820193763	1.66570180768719	3.65778831837378	3.44458912813826	1.21197999420972
cg12446505	cg12446505	6	TSS1500;TSS1500	L3MBTL3	0.00558730398057817	3.15387011782953e-05	FALSE	turquoise	46.3134499617585	1.66570713347819	10.8177066795924	2.75303141594196	1.14265759704796
cg27540878	cg27540878	1	TSS1500;TSS1500	HMGCS2	0.00299150288066275	2.3968449839298e-06	FALSE	turquoise	46.3149794293422	1.66572147549686	15.3500732237387	3.80679186357276	1.54077368991417
cg10480300	cg10480300	10	Body;Body;Body;Body	KLF6	-0.0143683651927899	9.77737382035738e-20	TRUE	green	46.3185642883902	1.66575508933568	47.9164302773491	3.62125772476287	1.16415256732905
cg00941824	cg00941824	6	Body	SASH1	0.00804730653636818	2.62834392775352e-09	TRUE	turquoise	46.3187722793224	1.66575703950647	21.884725989152	2.98470957486626	1.14215023356086
cg12545735	cg12545735	4			-0.00947021301374912	5.23543964234513e-08	TRUE	green	46.3213350264394	1.66578106769392	16.0839344581868	2.32294156754946	1.05143213774882
cg16867255	cg16867255	12	Body;Body	KRT80	0.00450091226776402	3.52610495210419e-07	FALSE	turquoise	46.3219473741838	1.66578680883865	15.4814926095415	2.90257413181388	1.10269747269793
cg26435773	cg26435773	6	Body	AKAP7	0.0021739314467421	0.000327775718644721	FALSE	grey	46.3303527080321	1.66586560645329	11.9838114829179	5.05284650942832	1.5023737667729
cg06399419	cg06399419	21	Body;Body;Body	C21orf90;C21orf29	-0.00281460846296673	0.021857611775962	FALSE	grey	46.3332728228811	1.66589297835373	3.6213526625254	2.07157326758443	1.11737040744937
cg06721726	cg06721726	11	Body;Body;Body;Body	CD6	0.00142786598975175	0.103336253029439	FALSE	turquoise	46.3333889091786	1.66589406646109	3.30958994980608	3.13570936553919	1.25877115985428
cg12569462	cg12569462	13			0.00592860158176058	0.00394739050609609	FALSE	turquoise	46.3340084609204	1.66589987363622	5.27161345336269	2.02480298614512	1.07162819925751
cg02985445	cg02985445	7			-0.00975778331470344	1.17030382198439e-16	TRUE	blue	46.3343848817201	1.66590340186133	44.508410151936	4.25056807836722	1.33008047761867
cg27447534	cg27447534	12	5'UTR;5'UTR;5'UTR;TSS200	CLIP1;CLIP1-AS1	-0.00181531818429552	0.0737263864961991	FALSE	red	46.3351853888423	1.66591090498938	4.02159384403978	3.74405405023009	1.1888635072159
cg09473969	cg09473969	2			0.00535523358483615	9.36935092428476e-07	FALSE	turquoise	46.339431775212	1.66595070406762	17.9724226217188	5.7143957739512	1.33567459210819
cg24100168	cg24100168	11	Body	TRIM78P	0.00126096946924693	0.176710359875816	FALSE	turquoise	46.3402954170195	1.66595879806795	3.34294153487718	3.24617434340217	1.17384537397766
cg27084373	cg27084373	2	Body;Body;Body	CAB39	-0.0164353027038497	4.11465567500549e-14	TRUE	blue	46.3412182480157	1.66596744661918	33.5251477559098	2.07449168926499	1.15183035696366
cg14727383	cg14727383	8	Body	NCOA2	0.0103978044119277	6.04499783507561e-15	TRUE	turquoise	46.3428054828159	1.66598232140099	40.9433384798287	4.96228647003414	1.21853477190383
cg13066930	cg13066930	18			0.0023671059253054	0.000617626012122762	FALSE	turquoise	46.3437238362645	1.66599092752398	11.7851092594215	4.62909987485352	1.45745183541714
cg12984001	cg12984001	2	Body	ARHGAP15	0.00367585467538032	0.000132547609000699	FALSE	turquoise	46.3461834905677	1.66601397672798	14.5636539710179	6.44531440614401	1.30049839056656
cg12450526	cg12450526	15			0.00318973217255862	0.000208393979506618	FALSE	turquoise	46.3478044731939	1.6660291661448	14.1184227224805	6.83752005662933	1.31453150710979
cg20063934	cg20063934	13			-0.00968315174828521	2.29889268547519e-10	TRUE	blue	46.3493113453341	1.66604328581292	24.8565212546869	2.47322806688817	1.21970145263225
cg10168494	cg10168494	3			0.00182335532143419	0.122537608532039	FALSE	turquoise	46.3504371971039	1.66605383495073	3.26407078894641	2.19663084705201	1.18471330914806
cg17254229	cg17254229	2			0.00600689655601136	1.28885762404193e-09	TRUE	turquoise	46.3545239062094	1.66609212492342	29.4871660497	7.25314658024644	1.29045152310755
cg18161346	cg18161346	6			0.00415391971638298	4.7773725307645e-05	FALSE	red	46.355857478584	1.666104618953	12.8071050890634	5.62768273918726	1.26704062506445
cg04691777	cg04691777	11	Body;Body;Body	SHANK2	-0.00232474395962711	0.0429810341869048	FALSE	blue	46.357165699923	1.66611687512348	4.85975704676736	4.2464828470753	1.39399977344466
cg03210400	cg03210400	15			0.00552269070768022	0.000331713171268999	FALSE	turquoise	46.3574261415921	1.66611931504965	9.27458714931583	2.98643828409371	1.1876403093389
cg11248542	cg11248542	20			0.00408230427439664	6.43331139191789e-05	FALSE	turquoise	46.3661258386975	1.66620080956485	9.11957851879799	3.50804332409541	1.14627021942187
cg06345712	cg06345712	11	Body	MAML2	0.00138192949363486	0.30667743379887	FALSE	turquoise	46.3671698818368	1.66621058862362	10.118783059535	5.91493007673034	1.31445865112824
cg03497895	cg03497895	15	Body	MYO1E	-0.00383546548723872	0.0015480357502778	FALSE	blue	46.3681739574701	1.66621999311794	10.5386430515092	5.50325357521831	1.39094987423344
cg15870552	cg15870552	2	Body;Body	CASP10	-0.00943977277722606	6.28906614281765e-08	TRUE	green	46.3682897158015	1.66622107733449	14.6962912179416	2.45439377182888	1.03287525863466
cg03398843	cg03398843	1	3'UTR;3'UTR	KCNN3	0.00910632777468673	2.91028739243938e-15	TRUE	turquoise	46.3696657091495	1.66623396496643	35.7120387635692	3.63887537161725	1.14832443044051
cg15710478	cg15710478	4	5'UTR;5'UTR	FBXW7	0.00253711492955039	4.91609067566478e-06	FALSE	turquoise	46.3715773153116	1.66625186854376	17.2749564714566	4.71708628568592	1.58372327679707
cg02595856	cg02595856	17			0.00108325484817205	0.232465833016209	FALSE	red	46.3729075501714	1.66626432672195	2.41322089077937	2.32387181847957	1.13635667119906
cg08455963	cg08455963	8	Body	TG	-0.00683897785941441	2.83450818724159e-05	FALSE	green	46.3746523271568	1.66628066671015	10.6122363078329	2.04384660573169	1.04851888379863
cg00866295	cg00866295	1	Body;Body	ATP2B4	-0.00195897600342585	0.0962150222019736	FALSE	yellow	46.3758562450201	1.66629194114719	2.82418406180847	2.36427400123807	1.31440363196034
cg05933218	cg05933218	17	ExonBnd;ExonBnd;Body;Body	ITGA3	-0.0026769989518806	0.0127907122925948	FALSE	green	46.376797089202	1.66630075175091	6.77318785668695	2.07673817007475	1.0500017622053
cg08356693	cg08356693	1	TSS1500	ITLN1	-0.0102712996037774	3.86242002918068e-10	TRUE	blue	46.377263326494	1.66630511779769	27.4711224430088	3.29891309418205	1.25171063202104
cg17518949	cg17518949	1			0.0038615386848116	1.33491122128675e-05	FALSE	turquoise	46.3776366881397	1.66630861408527	19.6179423825473	9.47688808533098	1.34077141845985
cg27490961	cg27490961	17	Body	SLC4A1	0.00331281978950544	0.00108391826175849	FALSE	turquoise	46.3778772314486	1.6663108666011	10.2240023794229	3.07383594487652	1.13860386232897
cg08760887	cg08760887	3			0.00349215233573718	0.00101473889932129	FALSE	turquoise	46.3797188095163	1.66632811127382	7.73527881958643	3.3127327161896	1.22431369657937
cg06598794	cg06598794	3	TSS200	CCR8	0.000717728705804691	0.272291674402784	FALSE	turquoise	46.3801792100475	1.66633242239132	3.34691217224616	2.04028488441986	1.28203690201814
cg22221074	cg22221074	12	TSS1500;TSS1500;TSS1500	EFCAB4B	0.00823909957346451	9.91595103839813e-07	FALSE	turquoise	46.3809046116996	1.66633921485044	18.3593592390324	4.02689262865533	1.16023639596076
cg06090312	cg06090312	5	Body;Body;Body	NREP-AS1;NREP	-0.00189590578438613	0.0661303876168642	FALSE	green	46.3828977107014	1.66635787712768	3.95793553250911	3.80737161853455	1.35922698233453
cg08456993	cg08456993	12			0.00344668515955844	0.00835407318678836	FALSE	turquoise	46.3829593479041	1.66635845425159	7.05566093509327	2.39285711291836	1.07192712575631
cg09238235	cg09238235	7	TSS1500;Body;Body;TSS200;TSS1500	MIR25;MCM7;MIR106B;MIR93	-0.00153874260481789	0.127915849737362	FALSE	brown	46.3830511760379	1.66635931405901	2.43226794469501	2.23438131549784	1.37495348872658
cg24573450	cg24573450	11			0.00468769953829853	0.000454096027304957	FALSE	turquoise	46.3840442020578	1.66636861187563	8.42513444574024	2.00565386752641	1.048523230069
cg22760668	cg22760668	14			0.00977221676697575	1.33348776875485e-19	TRUE	turquoise	46.3853758176106	1.6663810796325	51.3900776335196	4.69070867301582	1.22161996602493
cg22071191	cg22071191	3			0.00157702525255962	0.19261974010855	FALSE	turquoise	46.3869591042031	1.66639590328938	2.92345037963719	2.22690156896249	1.09853252177345
cg26165286	cg26165286	1			0.00235015800338727	0.00267976515386583	FALSE	red	46.3882967387048	1.66640842661314	16.0243155136544	9.26064970618711	1.36508323989293
cg14779038	cg14779038	1	Body	PLEKHM2	-0.00637580934563343	0.000374696893399196	FALSE	green	46.3915785975398	1.6664391508015	9.68910643634051	2.94023336554653	1.09112818728457
cg04613041	cg04613041	5	5'UTR;Body	NIM1K	0.00531931990017266	2.57810794238065e-05	FALSE	turquoise	46.3931106160285	1.66645349254649	12.8759832084905	2.70124865538054	1.10208468266068
cg20429384	cg20429384	17	Body	PRKCA	-0.0139394679778504	3.40174387649445e-24	TRUE	green	46.3933523518497	1.66645575547429	60.1824463019658	3.11976824924722	1.24733592562517
cg03610567	cg03610567	6	Body	TRIM26	0.00637386728252624	1.32434378763659e-05	FALSE	turquoise	46.394762402694	1.66646895495145	19.8256613776255	4.87983371713784	1.23239477787658
cg24037647	cg24037647	1	Body	AGBL4	0.007570485814349	1.82281075810939e-06	FALSE	turquoise	46.3965923729187	1.66648608469318	14.3740139200656	2.24906630552222	1.04411142423342
cg12310383	cg12310383	7	Body;Body	PLXNA4	0.00220342086936111	0.0384968084235289	FALSE	turquoise	46.3972000655616	1.66649177295216	4.07055867616054	3.48021805206014	1.24548926249714
cg27266073	cg27266073	4			-0.0058608636758486	4.68286457491772e-09	TRUE	green	46.3976367151981	1.66649586013059	23.6036718626873	5.51528567753769	1.2259945413933
cg09925689	cg09925689	1	Body	SKI	-0.000473409766221167	0.539992061306909	FALSE	turquoise	46.4013630487812	1.66653073822448	7.22881607304652	7.2288160730435	1.37577720490712
cg01289541	cg01289541	3	5'UTR	SLC7A14	0.00141152603614949	0.208550437926637	FALSE	red	46.40491873606	1.66656401647539	9.95578687979224	6.74411724539976	1.28764753170562
cg04461566	cg04461566	22	Body	PPM1F	-0.00372501658471196	0.00121270692273793	FALSE	blue	46.4097870934467	1.66660957608218	7.57437329721989	2.67205647751092	1.27423671869685
cg04585191	cg04585191	14	5'UTR;5'UTR;5'UTR;5'UTR	TRAF3	-0.00803807299573827	5.82837381196317e-11	TRUE	green	46.41104618074	1.66662135823591	27.5861284966803	4.65654942515073	1.1742439224672
cg26484896	cg26484896	5			-0.0101280778866012	3.43961244028092e-10	TRUE	blue	46.4115747863777	1.6666263046705	21.5301557691294	2.13274524581652	1.22668272548595
cg04883135	cg04883135	1	Body	BRINP3	0.00151638042790433	0.048106244550602	FALSE	red	46.4120589929158	1.66663083559046	6.6949832336511	5.40666097261658	1.3996162066904
cg13798971	cg13798971	20			0.00442493533736734	0.00171316966658056	FALSE	turquoise	46.4149726807892	1.66665809916968	5.44466721516989	2.89809657827345	1.30230495385385
cg01313284	cg01313284	22	Body	PARVB	0.0118077438888292	1.84998997928368e-14	TRUE	turquoise	46.4189950724099	1.66669573415455	33.0298377664036	2.57094361094312	1.10598493051335
cg14388204	cg14388204	12	Body;Body	PLXNC1	0.0124522748983448	1.92754121347587e-08	TRUE	turquoise	46.4219936645425	1.66672378797076	21.0158965569516	2.09317467678699	1.05864276554824
cg24381465	cg24381465	3	Body	LOC101927123	-0.00634823615092931	1.81792602217455e-06	FALSE	blue	46.4257100693961	1.66675855488596	14.1245685581534	2.09320419669973	1.17591845761847
cg14635415	cg14635415	7	Body;Body	CDK6	-0.00732912406305799	7.10220095299101e-06	FALSE	blue	46.4266465886653	1.66676731557154	15.836816569568	2.89528495705858	1.22017213193253
cg01066837	cg01066837	2	ExonBnd;Body	TTLL4	0.00246435558489701	0.0194205930181404	FALSE	turquoise	46.4280042591379	1.66678001560948	3.58147328318881	2.31723534536411	1.26486841615202
cg09627709	cg09627709	7	Body	LMTK2	-0.00922808575918269	1.29349132591176e-07	FALSE	blue	46.4293415273206	1.66679252443553	14.4363589787466	2.52939461842357	1.2629339978003
cg09098531	cg09098531	6	TSS1500;TSS1500;Body	AKAP7	-0.00648354830448199	2.27515566186975e-06	FALSE	green	46.4296130699739	1.66679506440545	15.9041276587347	3.43883065701169	1.13537968479983
cg25948000	cg25948000	3			0.00369310430967295	1.42836437290382e-07	FALSE	turquoise	46.4315150681642	1.66681285499954	26.7089341353604	10.8521077608142	1.4785505649597
cg16269266	cg16269266	16	Body;Body	WWOX	0.00195339960667691	0.0349802664104789	FALSE	red	46.4332026986661	1.66682863986665	7.20055839300665	5.36330119577605	1.23201472452646
cg06592151	cg06592151	17	TSS1500	KRTAP2-1	-0.00316907369380204	0.000574443181279025	FALSE	blue	46.4334426844533	1.6668308844724	6.94724482106534	2.52596826305791	1.44976896814103
cg20963030	cg20963030	5	TSS1500	ATP10B	-0.00472649714881293	0.00197697279402974	FALSE	green	46.4335277874053	1.66683168044415	8.71374261280033	3.03219316083022	1.14670062903679
cg23877117	cg23877117	21	Body;Body;Body;Body;Body;Body;Body;Body;Body;Body	APP	-0.00679881917630151	2.12968824869702e-09	TRUE	green	46.4384283414731	1.66687751308687	28.918668294611	7.61928261748727	1.33249818711756
cg15750300	cg15750300	20	3'UTR	PTGIS	0.0101697750483878	1.7367148793456e-08	TRUE	turquoise	46.4397730709787	1.66689008888173	20.9306169857978	2.58076082841114	1.08105339087064
cg26391634	cg26391634	1	1stExon;5'UTR;Body;Body	LOC149373;TRIM67	-0.00220250967845067	0.154395010248687	FALSE	green	46.4413706966308	1.66690502926633	5.62430450440198	4.35589862205529	1.2044358026129
cg09925322	cg09925322	13	5'UTR;5'UTR	WASF3	0.00556084809103092	2.70003340703614e-06	FALSE	turquoise	46.4415585910339	1.66690678634921	16.0393918415871	2.00269943774271	1.04045727600776
cg04373758	cg04373758	5	5'UTR;5'UTR	BASP1	-0.00469665489343468	0.000116141310991111	FALSE	blue	46.444901900338	1.66693804991065	15.5962164922734	5.11664465445773	1.35846432961924
cg11856887	cg11856887	17	Body;Body	RPTOR	0.00804335260150717	4.56039693039076e-08	TRUE	turquoise	46.4455870228609	1.66694445627011	17.7566911955774	2.3691391555808	1.11350823498577
cg18357804	cg18357804	2	Body;Body;Body;Body;Body;Body;Body	CERKL	0.00447308544311009	0.000246310306324312	FALSE	turquoise	46.4466913959979	1.66695478270774	7.92614011442436	2.33275830713831	1.13267834308061
cg16492417	cg16492417	14	5'UTR	FLRT2	-0.00142655265717597	0.0317392341283878	FALSE	green	46.4476305882991	1.66696356442927	3.48569283382403	2.2295257811993	1.45114826896279
cg00130307	cg00130307	10	Body	MIR5694	0.0090478448816847	3.97184224701082e-18	TRUE	turquoise	46.4504584857769	1.66699000502202	47.4182737757247	2.98498905035024	1.14706324827253
cg23004174	cg23004174	6	TSS1500;TSS1500;TSS1500	CD109	-0.0052240574726218	1.80525908445364e-05	FALSE	blue	46.4520646101562	1.667005021427	21.1785229568331	10.8999149214149	1.47134546287698
cg07061119	cg07061119	8	Body;Body;Body;Body	ADRA1A	0.00358809031865951	1.29903830711675e-05	FALSE	turquoise	46.4524860221911	1.66700896131843	18.3368210662828	7.20101635747722	1.39585628814664
cg11582794	cg11582794	5	Body	PDZD2	-0.00642648743617084	2.31880031119472e-06	FALSE	blue	46.4549206353441	1.66703172245441	13.0692271790976	2.16758831510026	1.28180460806882
cg20984060	cg20984060	18			0.00186430431460497	0.0233804753342253	FALSE	turquoise	46.4552706048461	1.66703499421226	6.75912880796881	4.19152698519713	1.30344656084552
cg09127764	cg09127764	6	Body	STXBP5-AS1	-0.00361181861304515	0.0116643160170852	FALSE	green	46.4554708377046	1.66703686611693	4.40006680494224	2.75246450144158	1.11484496854526
cg17981620	cg17981620	17	Body;Body	PITPNM3	0.00187193406654202	0.0076144443312421	FALSE	turquoise	46.4562878585723	1.6670445040663	7.05744068493897	2.9625138994657	1.4817321763929
cg21783228	cg21783228	3	Body	TPRG1	-0.00338461425961843	0.000912876962708633	FALSE	green	46.4564311005978	1.66704584315576	8.79565367763121	3.16790449285674	1.17140895481442
cg25214187	cg25214187	11			0.00142800685088718	0.0236801642128602	FALSE	turquoise	46.4576676315388	1.66705740261921	7.77462672461604	4.88775488493911	1.48299393370426
cg19982958	cg19982958	7	ExonBnd;Body	SEPT7P2	0.00378163621487978	6.52759186478096e-06	FALSE	turquoise	46.457966540535	1.66706019686431	17.4477462020225	7.85259240916218	1.33820068344332
cg15159017	cg15159017	12	Body;Body	GALNT9;LOC100130238	0.00516369729988505	2.70865997824924e-06	FALSE	turquoise	46.4627608442036	1.66710501226101	14.7110626194525	2.29058829431318	1.05160987386818
cg17371070	cg17371070	8			-0.00681917938013692	3.10144622923789e-08	TRUE	blue	46.4630167889702	1.66710740460903	15.3974296361303	3.94110285470492	1.30981361516909
cg13686214	cg13686214	2			-0.0063537362162909	2.95623387346167e-07	FALSE	blue	46.4633086698516	1.66711013284035	19.8384538451172	7.1349323036942	1.41638085015799
cg00865299	cg00865299	15	Body;Body	CGNL1	0.00626145048319872	8.05461902616325e-08	TRUE	turquoise	46.4641801356634	1.66711827839122	20.6442399557647	3.7112459584979	1.18581216201739
cg27597473	cg27597473	6	Body	NOTCH4	0.00402026303451039	0.000293726238834986	FALSE	turquoise	46.465275452174	1.66712851604759	8.37304958569376	2.69115275096294	1.23828607599726
cg04418405	cg04418405	15	Body	DAPK2	0.00376462441020205	0.00233353459927015	FALSE	turquoise	46.4656664848386	1.66713217087611	8.47065740076505	3.80027952853771	1.16922817855717
cg07548077	cg07548077	2	Body;Body	LOC101927795;AOX2P	0.00105340560290766	0.140038694181767	FALSE	turquoise	46.4656969629768	1.66713245574198	6.44148908738231	5.78111070152886	1.36915911440857
cg15683127	cg15683127	16	TSS1500	SRL	0.00337938667099723	0.00568057207621096	FALSE	turquoise	46.4667200540961	1.66714201802051	4.73621138933339	3.11773949623046	1.28124466626351
cg16459981	cg16459981	2	3'UTR;3'UTR;Body;Body	CERS6;CERS6-AS1	0.00459375914497146	0.000250043297915254	FALSE	turquoise	46.4691540653411	1.66716476655896	10.2733675105034	2.43252764222734	1.08380217649321
cg04264495	cg04264495	6	Body;Body	SUPT3H	0.00623526601952288	8.72604799603991e-07	FALSE	turquoise	46.4696725999277	1.66716961268662	18.3616185340453	3.7617255630517	1.1479327344564
cg15259156	cg15259156	5			0.00146368321773894	0.0413093529097372	FALSE	turquoise	46.4734672117026	1.66720507477579	10.3146001885383	8.17759895833336	1.37945065998634
cg07530796	cg07530796	12			-0.00166528932349702	0.0813792710421125	FALSE	turquoise	46.4766085506445	1.66723442959143	4.07859134702954	4.07859134701084	1.25436071259813
cg18007268	cg18007268	4	Body;Body;Body;Body;Body;Body;Body	ABLIM2	0.013125209823643	2.54049582019624e-21	TRUE	turquoise	46.4774704987568	1.66724248387614	51.6989119019721	2.86624858420845	1.14018967845247
cg10774309	cg10774309	6			0.00606109817515232	0.000702695669471701	FALSE	turquoise	46.4783448125103	1.66725065355627	10.5078462209767	2.86594501940988	1.17793771991765
cg16390346	cg16390346	18	5'UTR;5'UTR	DLGAP1	-0.00452037259745593	0.0001263677847998	FALSE	green	46.482758535253	1.6672918935021	9.25701432091995	3.05350640242602	1.12258461009693
cg16387176	cg16387176	18			0.00205073889709798	0.00348499640982473	FALSE	turquoise	46.4845237669304	1.66730838597898	9.1105373646796	4.4516488594266	1.41782775117296
cg13912639	cg13912639	5			-0.00768702741999042	1.3301161199936e-07	FALSE	blue	46.485965652916	1.66732185698749	17.3117361326411	2.25064436474889	1.26757295421888
cg03545458	cg03545458	2	Body	LOC100506457	-0.00348251055574916	0.000127061071703924	FALSE	green	46.4876331174791	1.66733743497238	12.7835715794822	5.71154057040997	1.39624544737267
cg11860020	cg11860020	2			-0.000586843610959511	0.520797444203918	FALSE	brown	46.488419568476	1.6673447820541	3.73843631651005	3.73843631651056	1.38578377374834
cg26996145	cg26996145	1	5'UTR	BCAR3	0.00275926628226605	0.000438637550879673	FALSE	turquoise	46.4893466395168	1.66735344265875	9.27021636871808	3.13091148222713	1.3482063541579
cg02432968	cg02432968	6			-0.00551893223055462	0.000226434778637191	FALSE	green	46.489599627252	1.6673558060148	9.44163486404005	2.2572504787309	1.11842332348711
cg12879074	cg12879074	8	Body	DENND3	0.00198643442307233	0.00237625664688705	FALSE	turquoise	46.4897589853743	1.66735729469689	6.92132722348435	3.76073585005179	1.49486007777863
cg13058109	cg13058109	1	Body	FHAD1	0.00496185571849218	0.00331113853257161	FALSE	turquoise	46.4940083395918	1.66739698917567	7.1090121941055	2.62721254362839	1.16674675502764
cg00739242	cg00739242	15	Body	LINC01169	-0.00538938785747351	0.000388374255144828	FALSE	blue	46.4945489552406	1.66740203896674	8.4964369940284	2.28957135152149	1.2028601160941
cg08884395	cg08884395	6	TSS1500;5'UTR;TSS1500;5'UTR	ESR1	0.00378266820294355	0.00404100851447905	FALSE	turquoise	46.4952524455703	1.66740861005225	5.22613644914242	2.51416502291198	1.18092438798407
cg02172536	cg02172536	15	Body	ZNF609	0.00215082127911204	0.0398331250600544	FALSE	turquoise	46.5053967954223	1.66750335423343	13.0512679325985	7.3301795505414	1.30815297170811
cg19655569	cg19655569	13	Body	FAM155A	0.00187865807708484	0.0640176804112869	FALSE	turquoise	46.5122708113038	1.66756754305364	6.14893068200098	3.78262543534521	1.19563770073725
cg10220391	cg10220391	5	Body;Body	ARHGAP26	0.000614857866596607	0.585883844344744	FALSE	turquoise	46.5123489891831	1.6675682730157	12.9561200974414	10.9651581436041	1.36754108751972
cg02133819	cg02133819	2	Body;Body;Body	UXS1	-0.00783592407182865	2.8088366430764e-05	FALSE	green	46.5124189822778	1.6675689265538	9.79313919724294	2.26519505123889	1.04974288043063
cg15469578	cg15469578	1			0.00804107806248367	2.49962291820264e-12	TRUE	turquoise	46.5141416856476	1.66758501143455	35.4739768610604	5.95596324443528	1.26792248342782
cg20780480	cg20780480	15	Body;Body;Body;Body	BLM	-0.0112673744389184	6.70572799875961e-09	TRUE	green	46.5184771436857	1.66762548896872	23.7658509663131	2.47674063838267	1.05282709062908
cg26957471	cg26957471	16	Body	ANKRD11	-0.00323415213147998	0.000583909071009874	FALSE	blue	46.5186916345144	1.66762749144116	9.06246232914395	3.83998739126145	1.29690525482224
cg09277467	cg09277467	10	Body;Body;Body	NRP1	0.00279158596875561	3.75910623573443e-06	FALSE	turquoise	46.5188960922866	1.66762940023705	18.915124387266	5.66927357199069	1.53509284498721
cg09228646	cg09228646	8			0.00448924360902327	0.00724261599715789	FALSE	turquoise	46.5195055955335	1.66763509044436	10.6133954858644	2.27293193302626	1.09217769651357
cg02807558	cg02807558	2	TSS1500	LOC100144595	0.00256328204596865	0.0179331962768918	FALSE	turquoise	46.5219166276613	1.66765759865466	4.11833545483205	2.76037116205924	1.15665356828959
cg01744607	cg01744607	15			-0.00179059249356612	0.0209944236094582	FALSE	blue	46.5240360332298	1.66767738341944	8.50660859904508	5.30104969091366	1.49556923657851
cg20070090	cg20070090	1	5'UTR	S100A8	-0.00546722646292677	5.68120001379721e-08	TRUE	blue	46.5243663479907	1.66768046684429	20.6809090173908	7.33202953468896	1.46985100286877
cg16882927	cg16882927	8			0.00516538311354157	6.00854399564048e-07	FALSE	turquoise	46.5248028311228	1.66768454129691	19.4678350624146	3.65343164250027	1.20329353709405
cg26074470	cg26074470	8	Body	C8orf34	-0.000920061450698474	0.356999549454183	FALSE	grey	46.5249937093534	1.66768632308183	4.60848643428454	4.60848643428574	1.24297624189431
cg14080482	cg14080482	6			0.00342619686755373	0.00385122048111674	FALSE	turquoise	46.5298618678989	1.66773176325542	7.6190573789255	2.83291980322639	1.16940650940374
cg15123582	cg15123582	22			0.00249549657522047	0.00721234391723797	FALSE	turquoise	46.5300512804762	1.66773353116674	5.79813316871423	3.42223282769766	1.16813989857714
cg26074073	cg26074073	3			0.00604394018223316	0.00441985073768673	FALSE	turquoise	46.5320798583937	1.66775246475842	5.34025811915393	2.13327021574253	1.0933624099429
cg01223965	cg01223965	11	Body;Body;Body	RPS6KA4	0.000134162151294423	0.875314866137693	FALSE	red	46.5330564606905	1.66776157951407	4.30430911255684	4.30430911255621	1.29276565386089
cg10489147	cg10489147	17			-0.0039590641475528	0.0107919520008777	FALSE	blue	46.5340733397446	1.66777106997462	6.72667743027819	2.82121728193263	1.25791621212552
cg24655422	cg24655422	14			-0.00493784057306456	2.81775745517757e-06	FALSE	blue	46.539148271839	1.66781843085821	17.0366379389035	4.47806533173446	1.41640140226406
cg02863252	cg02863252	12	5'UTR;5'UTR;5'UTR;5'UTR;5'UTR;5'UTR	CCDC92	0.00664458473103546	4.54070539741346e-08	TRUE	turquoise	46.5434926229509	1.66785896962459	18.6483874806378	3.13513745104274	1.146962127355
cg13094360	cg13094360	16	Body;Body;Body;Body	ANKRD11	0.00352722066736844	0.000732630761776216	FALSE	turquoise	46.5455909162226	1.6678785482294	10.0257208447464	3.48748505223153	1.16471406044959
cg08284564	cg08284564	16	Body;TSS1500	BCAR1	-0.00638959501777254	3.74885637461095e-05	FALSE	blue	46.5477516441041	1.66789870847223	9.67956900724626	2.02518183410892	1.21038096070029
cg08405587	cg08405587	6	TSS1500	HLA-DPB1	0.00169316190797756	0.027707558320858	FALSE	grey	46.5488093853372	1.66790857717577	3.01808864864972	2.66119563952611	1.15931453239046
cg21982037	cg21982037	13	Body	LINC00437	0.000874881884338611	0.252985166684616	FALSE	turquoise	46.5489666557259	1.66791004448606	7.93272459656589	6.86568579711616	1.32632891002514
cg11530175	cg11530175	1			-0.00530294949324854	1.16516177486777e-05	FALSE	green	46.5498647361484	1.66791842335324	9.33372288858186	2.83687858605373	1.08732389631453
cg24119225	cg24119225	5	Body;TSS1500;Body;Body;Body;Body;Body;Body;Body;Body;Body;Body;Body;Body;Body;Body;Body;Body	PCDHA7;PCDHAC2;PCDHA12;PCDHA6;PCDHA10;PCDHA4;PCDHA11;PCDHA8;PCDHA1;PCDHA2;PCDHA9;PCDHA13;PCDHA5;PCDHAC1;PCDHA3	0.00630214620621104	2.07720163826307e-08	TRUE	turquoise	46.5501431727895	1.66792102106509	21.3955137205141	2.55554678438943	1.20874178624786
cg14040894	cg14040894	4			0.00309653760067624	0.00194679543705591	FALSE	turquoise	46.5518927859661	1.66793734395944	8.50635700171688	4.79873299605509	1.26144225848671
cg19444498	cg19444498	2	Body;Body;Body	CUL3	-0.00171732543378564	0.0849343540765078	FALSE	yellow	46.5557444923653	1.66797327602441	3.93827914872963	3.48726137100317	1.4173165517194
cg02444596	cg02444596	20			-0.0257587657733033	3.74331987169989e-27	TRUE	blue	46.5570891632535	1.6679858195831	66.5623235413621	2.3520977381973	1.19608122469875
cg10314706	cg10314706	1	Body;Body	VPS13D	0.000777638639191695	0.443805214261792	FALSE	yellow	46.5592247816516	1.66800574063123	5.62356575876652	5.62356575876618	1.46352613560914
cg26409497	cg26409497	15	Body;Body;Body	ALDH1A2	-0.00376908645730785	0.0100513324327002	FALSE	blue	46.5599825102981	1.66801280850432	5.15478658492735	2.49341812099817	1.28118039550318
cg22609856	cg22609856	11	Body	ABTB2	0.00141967673931638	0.039582382394268	FALSE	turquoise	46.5604701416742	1.66801735692757	5.46204758239236	3.05814288055365	1.19178069965673
cg25147447	cg25147447	13			0.00724814108907572	6.88587308591781e-06	FALSE	turquoise	46.5641277579122	1.66805147213635	16.1126782753262	2.28541715539302	1.10022258159727
cg15026803	cg15026803	1			0.0018699598505225	0.0821062805498613	FALSE	turquoise	46.5680348461302	1.6680879112527	4.78035549361198	2.6333625271771	1.18164850383818
cg13725657	cg13725657	9	Body;Body	VAV2	-0.00850868726737235	1.57758571163056e-08	TRUE	blue	46.5681900914843	1.66808935907175	25.8306794646015	7.59137567527193	1.40861573442004
cg01756421	cg01756421	16	TSS1500	NRN1L	-0.00928580520168771	1.17564064201459e-13	TRUE	blue	46.5700213636647	1.66810643716227	34.8915253393628	4.99523618395074	1.38129725244459
cg25951288	cg25951288	18	Body;Body;Body;Body;Body	NFATC1	-0.00155410052013577	0.15263939019648	FALSE	blue	46.5707069680752	1.66811283080375	5.63727862969142	4.32683189736923	1.46460761970984
cg25337148	cg25337148	5			0.0064139764744919	1.70527992519086e-05	FALSE	turquoise	46.5731429470743	1.66813554689802	12.6853504941366	2.09277096195359	1.13674310187614
cg02642979	cg02642979	2			0.00385433148405294	0.000143661950914362	FALSE	turquoise	46.573167799534	1.66813577864711	6.82083393477717	2.69898863140537	1.20309550315088
cg19750120	cg19750120	12			0.00360871662396921	0.000129441750905143	FALSE	turquoise	46.5769367093531	1.66817092228429	10.7799630522069	3.3841464160725	1.16055446351905
cg05856896	cg05856896	7	Body	SDK1	0.00166785671282809	0.0689851545675814	FALSE	grey	46.583066468004	1.66822807385729	3.35622232951749	3.18586239717092	1.40891291053008
cg26193418	cg26193418	7	Body	BMPER	-0.0158786148758941	1.6801411145509e-16	TRUE	blue	46.5834630185365	1.66823177088688	41.602308036189	2.42081477024394	1.18984627551233
cg21007904	cg21007904	14			0.00973305816042231	2.0948250830329e-07	FALSE	turquoise	46.5839861696444	1.66823664816196	29.0829648157337	3.12023592264865	1.12501153855347
cg17089019	cg17089019	1			0.0021454966305168	3.45153950006861e-05	FALSE	turquoise	46.5858558396801	1.66825407842399	12.6961993615819	3.11285550393222	1.5976427481674
cg21298703	cg21298703	12	5'UTR;TSS1500;TSS1500;TSS1500;TSS1500;TSS1500	DCN	-0.00769812785784244	2.71168715980102e-07	FALSE	green	46.5872388245995	1.66826697104543	16.3390497389959	2.09388715298036	1.03044427325122
cg01538842	cg01538842	3			0.00109598138975946	0.17856962517991	FALSE	turquoise	46.5894040986486	1.66828715564411	4.89482321901545	4.00728447440184	1.2218608271575
cg10455321	cg10455321	11			0.00406251878989025	6.6265996540065e-09	TRUE	turquoise	46.5894925517265	1.66828798018024	24.793606034882	4.77525511389427	1.24420136235887
cg12876762	cg12876762	7			0.00430995765714896	7.32158854943444e-08	TRUE	turquoise	46.5915209387039	1.66830688783618	20.0590613682422	2.60093080805109	1.16088534067723
cg05430264	cg05430264	4			-0.000549480721123568	0.604874301779972	FALSE	brown	46.5922014032675	1.6683132306179	2.11048026465687	2.11048026465733	1.38836654318029
cg16696044	cg16696044	7	Body;Body;Body;Body;Body;Body;Body;Body	LINC-PINT	0.00168107259469755	0.0384526040156596	FALSE	yellow	46.596473950547	1.66835305399131	6.21209626270183	4.5401376343147	1.53063465650388
cg23816537	cg23816537	11	TSS200	ZP1	0.00321336033895471	0.00148274691828931	FALSE	grey	46.5999232782461	1.66838520167151	5.94539081976865	2.03283858751354	1.37879499248624
cg13112407	cg13112407	2	Body	ARID5A	0.00836608265077781	1.30140815318279e-14	TRUE	turquoise	46.6057781536778	1.66843976357183	36.3552608248667	2.2894383451752	1.09927637279268
cg12309817	cg12309817	6			0.000545153232153653	0.684934024532963	FALSE	turquoise	46.6066481227114	1.66844787027532	2.21108446485647	2.17025329201465	1.15864235848161
cg26106921	cg26106921	21			0.00120034162788736	0.345849505869698	FALSE	turquoise	46.6094124377344	1.66847362821347	11.1390997250604	5.31999002614691	1.43198304056303
cg02637031	cg02637031	5			0.00372676600837453	1.14567054565149e-06	FALSE	turquoise	46.609651100822	1.66847585200886	16.7345242423934	3.30290343926288	1.40956623967377
cg19817882	cg19817882	1	Body	LEFTY1	0.00804766235415522	7.00489937314167e-10	TRUE	turquoise	46.6098830920257	1.6684780136266	22.1367234305849	2.64690895586688	1.17028024715053
cg17228039	cg17228039	16	3'UTR;3'UTR;3'UTR;3'UTR;3'UTR;Body	RNPS1	-0.00458670624660355	5.79086704399471e-07	FALSE	blue	46.6127326559281	1.66850456404828	12.3306516877839	3.42399452110658	1.39680387174147
cg16071550	cg16071550	11	Body	PACS1	0.00603954868487184	3.96533274608574e-08	TRUE	turquoise	46.6154839066211	1.66853019691006	17.2361386119388	2.93452367131613	1.11521523065418
cg24965356	cg24965356	13	Body	MYO16	0.00107365320249145	0.161507364114696	FALSE	turquoise	46.6170584208357	1.66854486566881	7.55724557450583	6.94837065226488	1.36293247902913
cg14907439	cg14907439	22	Body;Body	EMID1	0.00505356309852374	2.74696723614767e-05	FALSE	turquoise	46.6190649968768	1.66856355895785	12.3312077868579	2.96569852264628	1.14207180966277
cg08288016	cg08288016	4	Body	FAT1	0.00906144547395608	9.25486814677755e-09	TRUE	turquoise	46.6191000191278	1.66856388521846	20.3442391843421	3.3692236487845	1.14485870399602
cg18806923	cg18806923	11	Body	DGAT2	0.00732593816511097	1.27699929036864e-13	TRUE	turquoise	46.6224257459644	1.66859486593874	33.1782891038378	2.7919779025666	1.16732037239314
cg20776758	cg20776758	12			-0.00256622038521178	0.00570074457641626	FALSE	green	46.6291127145297	1.66865715152891	6.32864752898951	3.08776459587779	1.16601069835088
cg13096188	cg13096188	5	TSS1500;Body;Body	KLHL3	-0.0200618942021886	3.77479575215988e-19	TRUE	blue	46.6296635479345	1.66866228185375	46.5821609526171	2.73362047775353	1.2011734145272
cg00945470	cg00945470	2			0.00885692988782529	2.73097236518959e-13	TRUE	turquoise	46.6318093443353	1.66868226668795	31.122621241148	3.14534226833285	1.1510670790807
cg02216082	cg02216082	5			-0.00540019953626972	0.00218120056260062	FALSE	green	46.6324772251902	1.668688486796	7.11196832361729	2.32161924910372	1.0751784446673
cg06882849	cg06882849	6	Body;Body	COL12A1	0.00129264082942551	0.116370197343188	FALSE	turquoise	46.6329848052774	1.66869321393134	5.86374158793205	4.83745819942442	1.28237900449923
cg12857152	cg12857152	4	5'UTR	MMAA	-0.00562487398960782	2.06004268531236e-05	FALSE	brown	46.6359388146818	1.66872072384428	18.8623147244729	8.0258954333147	1.43714404061841
cg17101703	cg17101703	2	Body	AAK1	-0.00736720100210789	2.34977084590188e-09	TRUE	green	46.6360764960698	1.66872200599234	22.5863796717438	4.24307027702451	1.16431053047408
cg13399259	cg13399259	3	Body;Body;5'UTR;5'UTR;5'UTR;5'UTR;5'UTR;5'UTR	LOC101929754;ZBTB20	-0.000368770554112902	0.656302510908443	FALSE	red	46.6379927533541	1.66873985060814	5.48690842361015	5.48690842360878	1.39226207082505
cg16590691	cg16590691	14	TSS1500	TRIP11	-0.00814550955868389	1.44302373800342e-06	FALSE	blue	46.6432364978506	1.66878867777991	17.6957565756528	3.74882828672926	1.26794443195189
cg14257017	cg14257017	3	Body	ESYT3	-0.00187775527493899	0.137809418146673	FALSE	turquoise	46.6441017016606	1.66879673360501	2.14771345243497	2.14771345243304	1.28279605199272
cg17523053	cg17523053	2			-0.00644302282859326	1.8041755600518e-05	FALSE	green	46.6458325013639	1.66881284845742	9.34890432480286	2.50755194634041	1.07746172784871
cg07323488	cg07323488	3	Body	EGFEM1P	0.00274172386450641	0.00239405343174838	FALSE	turquoise	46.647043150728	1.66882412002204	5.5856589243985	2.30342436528946	1.15461700732794
cg20263678	cg20263678	22	Body;Body	TBC1D10A	0.00347536768462621	0.00283903824782473	FALSE	turquoise	46.6504966761051	1.66885627193125	15.0462862078113	4.79610264158879	1.24753484648692
cg01964552	cg01964552	10	Body	BTBD16	-0.00302637546341529	0.0337392274846346	FALSE	blue	46.6526921072167	1.66887670989548	12.8167871740385	4.26689209550437	1.3906354150566
cg08595439	cg08595439	13			0.00341903132555756	0.0012913360070687	FALSE	turquoise	46.6532069142342	1.66888150225801	14.9481571610955	8.11974310164129	1.4101576730704
cg16879414	cg16879414	17	Body;Body;5'UTR;5'UTR	ACLY	0.00296387321044545	0.00150709113136203	FALSE	turquoise	46.6576581326501	1.66892293665252	9.22051110273168	3.41741093015321	1.22204911725973
cg10892655	cg10892655	12	Body	ACSS3	-0.00219980943374669	0.130998373198812	FALSE	grey	46.6590455429643	1.6689358506244	3.96356002543797	2.80483032550904	1.1329338071068
cg16551513	cg16551513	8	Body;Body;Body;Body	NDRG1	0.00304943306965941	0.0268286276594804	FALSE	red	46.6623714629494	1.66896680662022	8.54426682096846	2.79834188097323	1.13617367065908
cg11643740	cg11643740	20			-0.00121680499556009	0.256223695122162	FALSE	red	46.6629631935286	1.66897231392059	2.31263731829131	2.25877445400397	1.18334649979867
cg05895451	cg05895451	15	Body;Body;5'UTR	SEMA7A	0.00261620605925772	0.00193382445086046	FALSE	turquoise	46.6674080326822	1.66901368028598	7.33097112120112	3.26734542021649	1.27185096201976
cg01100208	cg01100208	16	Body	CCL17	0.0018822792236975	0.0787173633608545	FALSE	turquoise	46.6680660386078	1.66901980375287	3.00162899462788	2.00009218701547	1.10566298282702
cg23943309	cg23943309	5			0.00247288455473379	0.0634909087783779	FALSE	turquoise	46.6716827959234	1.66905346010539	4.78703010399823	2.03342618575658	1.07163865171507
cg10440877	cg10440877	2			0.00307543086194893	0.0503538162499392	FALSE	turquoise	46.6754186312857	1.66908822182073	4.01678990227913	2.36954390186492	1.26942012164683
cg17080882	cg17080882	1	Body	TGFBR3	-0.0233662198373752	1.55175698263026e-19	TRUE	blue	46.6782852864492	1.66911489398192	46.5217113911397	2.05789400029323	1.15884841729313
cg23196756	cg23196756	10	Body	EIF4EBP2	-0.0133201307300929	1.37965874782401e-14	TRUE	blue	46.6785198155938	1.66911707603417	34.8723081115102	3.09187721066547	1.23861055518536
cg26412534	cg26412534	8			-0.00210570450724107	0.0410834542197622	FALSE	red	46.6807643888227	1.66913795892281	6.18979103935004	5.09179876774789	1.24501319240767
cg12723163	cg12723163	3	Body;Body	FHIT	0.00236583699511919	0.00204795120230983	FALSE	turquoise	46.6811517945476	1.66914156313694	9.45970908799075	5.31994279784959	1.39631743373836
cg06881579	cg06881579	20	Body	PREX1	0.00973071655981989	1.65466713600462e-15	TRUE	turquoise	46.6816276991253	1.66914599065577	40.8079181253683	3.64667789399778	1.17376526804772
cg05304168	cg05304168	11	Body	PARVA	0.00121522195428362	0.303163836081502	FALSE	turquoise	46.6834987568915	1.66916339737055	4.15849443658726	4.13447682439966	1.29747924332095
cg05359527	cg05359527	1	Body;Body	NOS1AP	0.00413545936043896	0.00188388814945538	FALSE	turquoise	46.6835110506252	1.66916351173858	14.5700879397542	7.02111349947427	1.31645215873241
cg19723997	cg19723997	15			0.00560211828145804	2.60944651196551e-09	TRUE	turquoise	46.6843448374491	1.66917126834846	26.3545526652755	3.91342672542578	1.34594218104888
cg02492559	cg02492559	3	Body;Body;Body	BDH1	0.00399909226476132	4.00943936469242e-09	TRUE	turquoise	46.6845384465804	1.66917306944909	26.8192861265977	7.95193442894373	1.51653225280286
cg02584488	cg02584488	11			0.00989942768873073	4.02551928818268e-18	TRUE	turquoise	46.6864576407967	1.66919092286167	49.5940645370738	6.24370608492347	1.25765751123033
cg27663249	cg27663249	16	Body;TSS1500	LOC100128788;SRRM2	0.00269819763798223	3.49354479130499e-05	FALSE	turquoise	46.6875606333234	1.66920118317984	11.7493063235459	3.2794747402873	1.49101533306593
cg16293369	cg16293369	1			-0.00183973639228542	0.107081718877931	FALSE	green	46.6883278203217	1.66920831960628	3.41752961307822	2.07340321858345	1.10615043588052
cg20892492	cg20892492	4			-0.0112487015985854	1.39496695457178e-13	TRUE	green	46.6893565247123	1.66921788850154	31.9291693279563	4.2096661552884	1.16524645824936
cg07689561	cg07689561	6	Body;5'UTR;5'UTR	TAB2	-0.0011043331355158	0.467151502811881	FALSE	grey	46.6902172249547	1.66922589447867	2.23870049191333	2.2387004919151	1.17157599989241
cg08291683	cg08291683	22			0.00470237529797196	4.77944195350078e-06	FALSE	turquoise	46.691095841322	1.66923406695403	15.2582578293521	4.86129536132358	1.21642164424522
cg01221787	cg01221787	11			0.00435933895795335	6.91628923613392e-12	TRUE	turquoise	46.6919350827562	1.66924187303872	27.8075469823655	3.61453429939013	1.55208358713874
cg06999084	cg06999084	16	Body	CDT1	-0.00401117129675907	0.00163778897710898	FALSE	blue	46.6933043677874	1.66925460894723	5.4862691396479	2.23957521270813	1.30345742488807
cg02461269	cg02461269	6			0.00156108437539216	0.0633046582585293	FALSE	turquoise	46.6934805341254	1.66925624746747	4.05768829635355	3.53137421945951	1.20629084813685
cg00311768	cg00311768	8	Body	TSTA3	0.000322861568209589	0.731833634356029	FALSE	grey	46.6959005859248	1.66927875570406	2.2792558134733	2.27925581347336	1.17323934952644
cg05819883	cg05819883	11	Body	SERGEF	0.00294574478163717	0.000867895953915092	FALSE	turquoise	46.6959876978382	1.66927956588627	10.4465155594223	5.28901738164717	1.3325028254078
cg07267218	cg07267218	17			0.00227262067486394	0.00490737119597764	FALSE	turquoise	46.6973996082728	1.66929269711383	6.49279698400835	3.54000504993058	1.32110479693549
cg04747619	cg04747619	8	TSS1500	DEFA5	-0.00141113265276505	0.113926129569856	FALSE	green	46.7008993273416	1.66932524393102	4.1689241648391	3.90766192924775	1.22576833675738
cg17541779	cg17541779	6			-0.0132793986732208	2.05219785529374e-12	TRUE	blue	46.7013632986957	1.66932955860592	28.1265216284362	2.48016564353713	1.20578166935255
cg04164123	cg04164123	12	5'UTR;5'UTR	ZNF664-FAM101A;FAM101A	0.00499480582597056	4.60367013994909e-08	TRUE	turquoise	46.7041656262847	1.6693556177787	22.0399871665463	4.69396701007418	1.30769375838736
cg01330596	cg01330596	6	Body;Body;Body;Body;Body;Body	PTPRK	0.00288739224898055	0.00380012923223216	FALSE	turquoise	46.7051267489881	1.6693645550113	13.5191991013198	7.58811720685759	1.40653410459262
cg06508263	cg06508263	3	Body	NLGN1	0.00682154149846891	8.52108056689213e-07	FALSE	turquoise	46.7073915120713	1.66938561373295	18.4930634365591	3.27325318276166	1.14147567781293
cg02043314	cg02043314	17	Body	NLK	0.00112101988479604	0.274423451421479	FALSE	red	46.7140517375822	1.6694475374004	2.5472359951271	2.30599910913452	1.13968434908895
cg15533009	cg15533009	1			-0.00365655528662943	0.00399956813699831	FALSE	green	46.7146623499389	1.66945321414721	6.21270501878809	3.2659084425527	1.13803808713459
cg04496313	cg04496313	15			-0.00539257637404077	0.000114266262962883	FALSE	grey	46.7168894440476	1.6694739183882	4.69708456811844	2.54388305752013	1.13053358120208
cg00435245	cg00435245	2			0.00488067128843112	4.51669829472854e-05	FALSE	turquoise	46.7193503899409	1.66949679549078	26.7538025064883	8.3443207496988	1.34162685523343
cg26362015	cg26362015	11			0.00104450884293827	0.248188566322096	FALSE	turquoise	46.719887598494	1.6695017892539	4.70077536020636	3.89570596718642	1.19111221475085
cg15090776	cg15090776	7	Body;Body;Body;Body;Body	DPP6	0.00248770192215898	0.011065936639481	FALSE	turquoise	46.7206591970942	1.66950896175077	5.24946719808042	3.58110771187205	1.23170521217784
cg03467087	cg03467087	6	Body	SYNJ2	0.00442834637915269	6.78312600034265e-06	FALSE	turquoise	46.7213477211671	1.66951536191736	17.1170003998312	6.17213788300683	1.2613549623838
cg22943586	cg22943586	5	5'UTR	LHFPL2	0.00119075410499754	0.0791541314564784	FALSE	red	46.7245884501071	1.66954548480454	3.18149538884603	3.06834313513002	1.43546302056989
cg21066736	cg21066736	1			0.00363448931765485	0.000423316524015149	FALSE	turquoise	46.72504904727	1.6695497659299	11.7767433872087	4.08787570835943	1.21614296773852
cg05531689	cg05531689	2	Body	OTOF	0.00517680529381359	1.27334937605456e-09	TRUE	turquoise	46.7267491564145	1.66956556761663	23.3918223508887	3.0702094970477	1.14956887836861
cg20677986	cg20677986	8	Body	PSD3	0.00336444197331969	0.000334193030417025	FALSE	turquoise	46.7268030691845	1.66956606870018	9.9829841125204	3.76515558362132	1.32607144130115
cg10396502	cg10396502	9	Body;Body;5'UTR	ENG	0.00143617980771529	0.139457784581393	FALSE	turquoise	46.7269894716682	1.66956780118353	6.52657792810754	3.45275428391489	1.30271256304488
cg25107624	cg25107624	7	Body;Body	MAGI2	0.0019900293425765	0.0117777198603033	FALSE	turquoise	46.7271111173641	1.66956893179319	11.4659271892149	7.91435774395757	1.38271742184562
cg21261924	cg21261924	12	5'UTR	ZNF664-FAM101A	0.0040180720235942	3.84792537152662e-05	FALSE	turquoise	46.7275741841783	1.66957323564081	12.8670134730981	2.40336178717843	1.07096355791056
cg07653695	cg07653695	2			-0.00334991244397745	0.00881038574910506	FALSE	green	46.7283362954636	1.66958031878246	5.4090079803052	2.96603793642726	1.18248239639618
cg13245809	cg13245809	8			-0.00435038621921093	0.00035190107431338	FALSE	red	46.7298589111851	1.66959446978557	9.08862322069183	5.02142658616577	1.21289146037476
cg14518555	cg14518555	14	Body;Body	SLC25A21	0.00214368889314167	0.0454846533632917	FALSE	turquoise	46.7303841330492	1.66959935102598	4.45222379878368	2.53171858951242	1.16404061989699
cg08502159	cg08502159	6	Body	BAT4	-0.00774815805470335	3.10502529999961e-07	FALSE	blue	46.7313946285973	1.66960874208715	15.1492437546678	2.20468125092299	1.19864196765002
cg23600500	cg23600500	21	TSS1500;Body	C2CD2	-0.00424666330121447	5.31908614390932e-05	FALSE	green	46.7316519315041	1.66961113330457	13.302250859701	4.22018621391413	1.27280310696106
cg11521881	cg11521881	10	Body	TLL2	0.00320980568418719	0.00542693281049706	FALSE	turquoise	46.7363646595638	1.66965492821683	6.66045787499473	3.72249609262667	1.17455102539115
cg09398891	cg09398891	8			-0.0024377377427828	0.0464105764105536	FALSE	yellow	46.7369620522476	1.66966047941213	5.46785583319206	3.46214049110557	1.34757397590663
cg26528124	cg26528124	2			8.59480255653862e-05	0.936427570301265	FALSE	red	46.7382596822857	1.66967253722926	2.67104114691284	2.67104114691233	1.20605826589717
cg21696055	cg21696055	1	Body;Body	ARHGEF10L	0.00382768881008987	0.000171253176129662	FALSE	turquoise	46.7385120996111	1.66967488269861	10.1138503096866	4.26656577853356	1.2401220735706
cg05688017	cg05688017	17			0.000303203790459654	0.764123897554034	FALSE	turquoise	46.7421488470956	1.66970867405929	9.59602540705271	8.54060856450508	1.41669963581075
cg00733722	cg00733722	16			0.00933826184981015	2.54043092051139e-11	TRUE	turquoise	46.7431817806966	1.66971827123053	34.6311666545921	5.25401254037968	1.21886807199241
cg09927065	cg09927065	4			0.00179816067748811	0.0552852238890881	FALSE	grey	46.7441798951805	1.66972754468964	4.9785785776038	4.14921794944257	1.25623162517373
cg02036494	cg02036494	9	TSS1500	C9orf117	0.00379289169856335	0.000374852960745482	FALSE	turquoise	46.7456837052352	1.66974151618095	7.91675282794597	2.67623428308389	1.18164389027847
cg17410930	cg17410930	12			0.00754465366198337	1.22248721691414e-12	TRUE	turquoise	46.7494258615964	1.66977628158989	29.6758014566908	2.22223527989956	1.13635848139147
cg09829516	cg09829516	7	Body	SND1	0.0071372073659297	2.07430679959199e-11	TRUE	turquoise	46.7506432720302	1.66978759098546	29.0322070923894	5.03454765253167	1.21843894350755
cg00726147	cg00726147	7	TSS1500	TWISTNB	0.00317275405162466	0.00626903842100817	FALSE	turquoise	46.7513873018768	1.66979450266545	7.52759758675791	3.86287044809495	1.26186251110241
cg03196376	cg03196376	4	Body;Body	SMAD1	-0.00525679472486162	0.000426151902672186	FALSE	blue	46.75331067934	1.66981236940876	9.53718251256184	3.73530139717099	1.31532454205766
cg21697360	cg21697360	20			-0.00302474732311222	0.000685702866452874	FALSE	brown	46.7544872193189	1.66982329822608	9.92841291174199	4.70341237400339	1.44825142176026
cg15910890	cg15910890	19	Body	SLC25A42	0.00439559779425551	7.6604340749037e-09	TRUE	turquoise	46.7546699263655	1.66982499535746	22.3492667911427	7.08835109742228	1.36744726649128
cg12596869	cg12596869	10	Body	HPS1	0.00773984024086179	4.41055528513911e-10	TRUE	turquoise	46.7591153594253	1.66986628610498	25.3043748553633	3.23708188836082	1.2164480904952
cg17224397	cg17224397	7	Body;Body	FAM3C	0.00962502469370249	0.000567634376659727	FALSE	turquoise	46.7594251546322	1.66986916344562	7.45776128228638	2.27225596004033	1.14693434861823
cg13132884	cg13132884	6	TSS200	GABRR2	-0.00473030122517057	0.000393998647381043	FALSE	green	46.7611792652601	1.66988545505476	8.82132102399254	2.44966467372632	1.08184173957343
cg26739902	cg26739902	3	Body	EEFSEC	-0.000387283762434468	0.627397329720593	FALSE	grey	46.7664701395252	1.66993459127308	8.02264927709967	8.02264927710382	1.37286327360012
cg04048710	cg04048710	17	Body;Body;Body;Body;Body;Body	ERBB2	-0.00262523856536463	0.0162187909040045	FALSE	blue	46.7676352299859	1.6699454106925	4.19680911456231	2.42672052461563	1.3365404594179
cg17628249	cg17628249	17	TSS200	C17orf64	0.00319143294470165	0.001095545096965	FALSE	turquoise	46.7680451711676	1.66994921747922	10.5900197656562	2.3805712184398	1.33732302832559
cg09894125	cg09894125	10			-0.00478045489059997	0.0027196364555277	FALSE	blue	46.7696849967354	1.6699644448574	6.4219248366104	2.28663613066669	1.22190826848928
cg07996278	cg07996278	4			-0.00498352517480863	1.053227711623e-07	FALSE	blue	46.7698035273933	1.66996554550936	19.1301115277226	4.5929232466496	1.35450059578145
cg07343524	cg07343524	1			0.00803613368900997	4.09747605276715e-06	FALSE	turquoise	46.7711680632725	1.66997821611546	14.8244080169009	2.17289693264223	1.07966557783831
cg05573161	cg05573161	1	Body;Body	ACOT7	0.00525795101053116	1.68342317611101e-06	FALSE	turquoise	46.7732372748227	1.66999742938973	13.093167924714	3.31136031333352	1.12992245713632
cg12020736	cg12020736	3	5'UTR;5'UTR;5'UTR;5'UTR;5'UTR;Body;Body	MECOM	-0.00964898203134089	8.23047259480891e-08	TRUE	blue	46.7777906191825	1.67003970561856	16.5385741359948	2.73799931203104	1.21285095090184
cg21715435	cg21715435	20	Body	SLC24A3	0.000975889925949991	0.296680371428058	FALSE	red	46.7782112762093	1.67004361106603	2.7790034049433	2.77749376801199	1.19049954270717
cg07260433	cg07260433	10			-0.00051789566818209	0.481639669849614	FALSE	red	46.7801344833215	1.67006146598276	6.64429072967403	6.64429072967499	1.38586368332742
cg06098236	cg06098236	10			0.00493396203336627	0.000131458611312366	FALSE	turquoise	46.7814924264932	1.67007407258754	10.4555926993723	2.108452239629	1.09130733614389
cg09053395	cg09053395	1	Body	MKNK1-AS1	0.010307034026335	7.7202946877945e-14	TRUE	turquoise	46.7817482990042	1.67007644796528	34.3856433061665	2.57638763807643	1.11903271162542
cg04228235	cg04228235	7	Body;Body;Body;Body;Body	PTPRN2	-0.00900593503158655	4.48912584059605e-10	TRUE	blue	46.7860406915119	1.67011629420727	22.4547310955129	2.21714538026549	1.27190461480373
cg07644335	cg07644335	9			0.00253937516436512	0.00782084889167545	FALSE	grey	46.7896319143078	1.67014962868836	5.47009716664837	2.13204760431415	1.11466491136559
cg08594606	cg08594606	15	5'UTR;1stExon;TSS1500	DNAJA4	0.00239310444129498	1.98012335089411e-05	FALSE	turquoise	46.7925890373433	1.67017707540215	16.505042043191	6.14250459129181	1.61519405544776
cg13126387	cg13126387	6	TSS200;TSS200	LGSN	-0.00152981337396556	0.101001115300757	FALSE	grey	46.797986488841	1.67022716769811	2.47871372362943	2.38816814182007	1.2872469609224
cg18941600	cg18941600	10	Body	SH3PXD2A	0.00484265725509852	7.36098961650944e-07	FALSE	turquoise	46.7994149989237	1.67024042434918	15.2188426246184	3.50128902570526	1.22533851825309
cg13042138	cg13042138	10	Body;5'UTR	ZNF365	-0.00266188785925958	0.00932511515296837	FALSE	grey	46.8021295349266	1.67026561427555	2.60844608477328	2.60844608477089	1.36481947228944
cg20728000	cg20728000	5			-0.00118520837551255	0.364752870430013	FALSE	turquoise	46.8029306397344	1.67027304796336	2.17037307716089	2.17037307726372	1.16228777957342
cg19923097	cg19923097	2			0.00325180335086818	0.0552983282457842	FALSE	turquoise	46.8031728334132	1.6702752953249	3.63772494417736	2.21198281896494	1.10418083507407
cg21957602	cg21957602	2			0.00338530318829331	0.000887655541280727	FALSE	turquoise	46.8047723503519	1.67029013725693	10.3267687168357	3.75314109199894	1.24267470543998
cg16714688	cg16714688	10	Body;Body;Body;Body;Body;Body;Body;Body;Body;Body;Body;Body;Body	TCF7L2	0.00634824409049497	5.63186517339512e-06	FALSE	turquoise	46.8070002116621	1.67031080875684	16.3627742309012	3.1057792593511	1.12562226500706
cg15737708	cg15737708	20			0.00567678195820519	9.78248879883205e-07	FALSE	turquoise	46.8129036986618	1.67036558026854	15.8970165424129	3.83347873707635	1.16986800622681
cg23672811	cg23672811	1	Body	LMO4	0.00346990822432332	0.0112392050604201	FALSE	turquoise	46.8152934880883	1.67038775034961	8.27879367226222	2.43010659265525	1.11053519747463
cg26985021	cg26985021	14	Body	PPP1R13B	0.000497524501104167	0.524765012238626	FALSE	red	46.8191657815927	1.67042367122138	2.7220553482141	2.58690683490425	1.16537230745127
cg01504356	cg01504356	7	TSS1500;TSS1500;TSS1500;Body	ANLN;KIAA0895	-0.00679577253356363	7.25343915952454e-09	TRUE	green	46.8199940993372	1.67043135462704	24.4042796107968	3.58522490488082	1.15352978636385
cg23657639	cg23657639	16	TSS1500	FAM38A	0.00270531478376843	5.69513397540586e-06	FALSE	turquoise	46.8210754486066	1.67044138492727	10.2098203861456	2.92901161392382	1.11672774047191
cg21393619	cg21393619	13	TSS1500;Body;Body;Body	SNORA27;RPL21P28;RPL21;SNORD102	-0.000715835889384974	0.436281783711472	FALSE	yellow	46.8212538321043	1.67044303954158	4.9506727814549	4.88712854397409	1.45803856926664
cg10455713	cg10455713	12			0.0036356081995902	0.00572841035167752	FALSE	turquoise	46.8228982773282	1.67045829246385	6.97100078592354	2.31342882330517	1.07227862645976
cg03236583	cg03236583	2			0.00584666488139241	4.48863050870708e-10	TRUE	turquoise	46.8261296375852	1.67048826313114	29.331568098688	5.7718604010027	1.33718033977065
cg13775729	cg13775729	10	Body	GRID1	0.00403567728366192	3.37413806603649e-06	FALSE	turquoise	46.8278090067396	1.67050383835985	16.5540301117794	4.58678618314917	1.24575069799825
cg22789618	cg22789618	11	Body	SORL1	0.00377198709786456	0.00237528551767821	FALSE	turquoise	46.8316520978263	1.6705394788223	7.44774698600759	3.20829062256752	1.2687575073589
cg05134124	cg05134124	16	5'UTR	SCNN1B	-0.00496673938519429	0.00176580108866614	FALSE	blue	46.8327411648541	1.67054957819484	6.60420679612812	2.59801311785324	1.25555289680139
cg24552538	cg24552538	4			-0.00105802148488048	0.229141101622852	FALSE	grey	46.8351803376244	1.67057219680872	2.37709959324877	2.37709959324724	1.32411072073288
cg03695431	cg03695431	14			0.00344189683444255	0.0139070266579864	FALSE	turquoise	46.8355748937952	1.67057585544407	6.4944588813554	3.42689929473772	1.17126461750765
cg06786981	cg06786981	5			0.00230993104685895	0.0306766023341772	FALSE	turquoise	46.8370826687221	1.67058983643591	4.99560343800511	2.92614954649792	1.13938350282827
cg22162082	cg22162082	4	Body;Body;Body;Body	PALLD	0.0039143566016731	7.01119497091339e-06	FALSE	turquoise	46.838002101544	1.67059836174661	17.2684970639335	6.52939327891431	1.27342404346685
cg13185239	cg13185239	2	Body	ACOXL	0.0112709969500528	8.73014791418702e-19	TRUE	turquoise	46.8383228019323	1.6706013353562	50.3846748577634	4.1984926213143	1.1956852297235
cg03045400	cg03045400	16	Body;Body	MAPK8IP3	-0.00682406055185554	3.61076543284151e-05	FALSE	green	46.8450530787198	1.67066373537217	13.8210527738995	2.61517495547014	1.07664513213348
cg21304920	cg21304920	11			-0.00181676009445327	0.153530781725495	FALSE	yellow	46.8469909001814	1.67068170029495	3.82706546260022	3.48366182393573	1.35784349530773
cg18302417	cg18302417	8	TSS200;TSS200	C8orf86	-0.0192408067091048	2.63603446034039e-17	TRUE	blue	46.8474488059666	1.67068594528444	43.1652906733717	2.12715859750753	1.16263056134377
cg12835784	cg12835784	2			-0.000585639328694958	0.481558258246165	FALSE	brown	46.8486527868018	1.67069710652219	2.50065534819493	2.50065534819532	1.51002262154865
cg15604588	cg15604588	4	Body	ARHGAP10	-0.00210914248697171	0.063010429292754	FALSE	blue	46.8494464927035	1.67070446424013	4.5562180532267	4.40405071524037	1.39661303125858
cg27135715	cg27135715	8	Body;Body	ASAP1	-0.00796538648932275	5.52052445006807e-09	TRUE	green	46.8517889423391	1.67072617821106	22.0917893980249	3.36138872735813	1.15754932608021
cg00554993	cg00554993	14	TSS200	CEBPE	0.0021310797502691	0.0269837771092684	FALSE	turquoise	46.8543311896389	1.67074974303207	6.50928095147555	3.26904602190359	1.14441696507656
cg15462652	cg15462652	9	Body;Body;Body;Body;Body;Body	PPP2R4	0.00374953013919859	3.32650462249209e-05	FALSE	turquoise	46.8613289442373	1.67081460062811	10.9912549313726	2.28262213839253	1.45764798315021
cg01171579	cg01171579	17	TSS1500;Body	MYH1;MYHAS	-0.00143726079691905	0.17745263032902	FALSE	yellow	46.8626489184812	1.67082683351756	2.71164913393983	2.61653656036657	1.39514482061094
cg07363402	cg07363402	21			-0.00536542171484444	0.000281264109781615	FALSE	green	46.8630538105854	1.67083058579472	10.9052270623792	2.76557110751406	1.08639656398459
cg21355508	cg21355508	X	Body;TSS1500;Body;TSS1500;Body;Body	NDUFB11;RBM10	-0.00279944687654909	0.00491976190084499	FALSE	Untested	46.8669782242914	1.67086695303329	4.40336841941991	2.26431981162096	1.22792664355778
cg00005325	cg00005325	1	Body;Body	NAV1;IPO9-AS1	0.00211078132443095	0.0503619429951102	FALSE	turquoise	46.8737822567012	1.67092999825973	13.8170457398997	5.87417025987151	1.2537421922931
cg22918536	cg22918536	5			0.0020817247488438	0.0236991205131958	FALSE	turquoise	46.8752331760062	1.6709434410942	6.41562649330899	4.23862361883624	1.28906686188103
cg27553922	cg27553922	5			0.00716222413467102	2.56272846161191e-09	TRUE	turquoise	46.8781077611474	1.67097007302971	24.9062146067922	3.00803945063205	1.12404686956564
cg18378013	cg18378013	9	5'UTR;TSS1500	SARDH	0.00344527239533992	0.000199204762825704	FALSE	turquoise	46.8795144449315	1.67098310482362	12.6962245011094	4.5593637916113	1.21138890773185
cg25440497	cg25440497	20			-0.00265299215801456	0.0023415400246961	FALSE	blue	46.880672971898	1.67099383735056	8.13580969843929	4.08063628393842	1.45090793256276
cg22354468	cg22354468	1	Body;Body;Body;Body;Body;Body	SYT14	0.00668927058345673	3.06815797851474e-07	FALSE	turquoise	46.8820655915702	1.6710067381478	18.1318376578773	2.22413523993401	1.05303179703938
cg03018634	cg03018634	3	Body	STAC	0.00283320743581795	0.00492940960449822	FALSE	turquoise	46.8874253321772	1.67105638554909	5.89006707019121	2.35428542161827	1.32824351377675
cg06594458	cg06594458	6	Body;Body	GMDS	0.00256279175612608	0.00181473629670183	FALSE	turquoise	46.8898673560564	1.67107900419088	8.15956568898179	4.18521085811932	1.36167686938676
cg12306833	cg12306833	3			0.00413562780689853	1.23797588322855e-08	TRUE	turquoise	46.8899931748842	1.67108016952472	20.0543333197776	2.16526868712367	1.41280829764456
cg02693528	cg02693528	6	Body	RAB32	0.00404751422899693	0.00548498004798135	FALSE	turquoise	46.8902875964423	1.67108289644465	6.59320371134532	2.5768902392017	1.23626641306815
cg12244526	cg12244526	9			0.00843059036693154	8.11044959114076e-15	TRUE	turquoise	46.8925479810883	1.67110383146059	37.0679375847508	3.59143205675582	1.15289146113334
cg15769735	cg15769735	7	TSS1500;Body	PRKAG2	0.00427224300488903	1.71672845382918e-13	TRUE	turquoise	46.8950045324933	1.67112658217092	35.3470438926419	6.53746783942438	1.62294537155524
cg15098975	cg15098975	8			0.00309247172536087	0.00776293811981416	FALSE	turquoise	46.8974494589791	1.67114922403679	4.10836353300425	2.00974892002512	1.08860546497954
cg20673358	cg20673358	3	Body	CACNA2D3	-0.00560797533443723	5.18368642566585e-08	TRUE	green	46.9064369175393	1.67123244454762	21.6592874120072	5.46368102227609	1.2532359565007
cg16596039	cg16596039	18	Body	PIEZO2	-0.0009685244175882	0.22124045194418	FALSE	grey	46.9079639073204	1.67124658231816	8.33802897276274	8.33802897276308	1.40690579626137
cg14104316	cg14104316	6			0.00863312481294991	1.82656779491958e-17	TRUE	turquoise	46.910301119187	1.67126822071057	50.7611644497737	8.25007868624289	1.32482981269319
cg13325133	cg13325133	17	ExonBnd;Body;Body;Body	SEPT4;SEPT4-AS1	-0.0119426287568381	4.1035667530155e-13	TRUE	blue	46.9104230828536	1.6712693498459	34.7038116405833	3.1509004969185	1.24486469954141
cg25650956	cg25650956	17	TSS1500	MYH1	-0.00144470585374555	0.196546716214948	FALSE	yellow	46.9109726592737	1.67127443776865	3.70637321124349	3.35435646202217	1.33278036099615
cg08911543	cg08911543	7	Body	TMEM120A	0.00877602845518542	7.02968430664207e-12	TRUE	turquoise	46.9119087417831	1.67128310378833	26.3022337163729	2.15443531916264	1.08484308356189
cg06571303	cg06571303	22	Body	SF3A1	-0.00567747193939984	1.07086543576914e-06	FALSE	green	46.9127884439874	1.67129124769552	18.0642722659578	4.32811658985531	1.20031915004573
cg17715641	cg17715641	19	Body	PHLDB3	-0.0245766661415469	9.13357936118847e-27	TRUE	blue	46.9154439323406	1.67131583014602	65.5420361738192	2.00721652778191	1.17248036397523
cg19197530	cg19197530	6			0.0022010460635615	0.0553217606843897	FALSE	turquoise	46.9171318692266	1.67133145503256	5.27327521632128	3.89990563473003	1.18887977277926
cg21160854	cg21160854	18	5'UTR;Body	RNF165	0.0119314010570706	7.82881059033593e-18	TRUE	turquoise	46.9172670607821	1.67133270644883	46.6485077204554	3.14229441361749	1.18926497085172
cg12805374	cg12805374	17	Body	FMNL1	0.00254142101201509	0.00704822237878935	FALSE	turquoise	46.9180495666819	1.67133994973433	6.13022302598978	2.61549989799079	1.12487816429201
cg04878385	cg04878385	21	5'UTR;Body;1stExon	AIRE	-0.000629424079743765	0.454337608591848	FALSE	turquoise	46.9191493307353	1.6713501295237	3.98883371397881	3.98883371397767	1.23892255994076
cg07984508	cg07984508	15	Body	SGK269	-0.00463095329538414	0.000208805486342177	FALSE	green	46.9215756509449	1.67137258752323	10.9274943146208	3.84474586786087	1.183650758866
cg04287561	cg04287561	3	5'UTR;5'UTR;5'UTR;5'UTR;5'UTR	PLSCR4	0.00149982415737063	0.202315132212569	FALSE	turquoise	46.9267941115977	1.67142088561671	6.53917083637657	4.61296034201553	1.24774041776412
cg02326503	cg02326503	5			0.00409581435508082	2.90424758857392e-06	FALSE	turquoise	46.9290544820068	1.67144180421497	16.2482913812643	4.35767418390134	1.37017196502844
cg19656615	cg19656615	16	5'UTR;Body;5'UTR	NDRG4	0.00616978201307857	1.17161051951494e-07	FALSE	turquoise	46.9311800072341	1.67146147396932	16.3697074380768	2.24863035015903	1.06106205791551
cg18042663	cg18042663	7			0.00266812049596249	0.0172313735455075	FALSE	turquoise	46.9322581557901	1.6714714508885	15.6437558166108	6.74768857162803	1.36761937914056
cg02209802	cg02209802	16			0.00484255511380624	3.99352944797697e-08	TRUE	turquoise	46.9335658421496	1.67148355158599	20.8698400435895	2.15800644062034	1.04907799312938
cg18196900	cg18196900	3	Body	MAP6D1	0.00635260992467835	6.35512721615397e-06	FALSE	turquoise	46.9364015596119	1.67150979078646	16.4379122666776	3.57076407197275	1.18895617393717
cg22496040	cg22496040	5	Body	TRIP13	0.00130790793924404	0.0526302820452179	FALSE	turquoise	46.9391585903273	1.67153530037009	4.26945339697932	3.07985856064789	1.46778740050617
cg11722581	cg11722581	10	Body;TSS200;TSS200	DIP2C;C10orf108	-0.0120191522230763	2.2038270136302e-14	TRUE	blue	46.941752972672	1.6715593036721	35.574695814934	3.94629208103891	1.28864142011488
cg17754742	cg17754742	8	Body;Body;Body;Body	ANGPT2;MCPH1	0.00108896673901828	0.375684193852109	FALSE	turquoise	46.9421778473853	1.67156323449907	5.02032920508191	4.44302008033725	1.26398029307357
cg09522699	cg09522699	2	Body	TMEM131	-0.00255622607112529	0.026884348014311	FALSE	blue	46.9440821452588	1.6715808521155	6.38425781504947	3.85378946996673	1.32925750256063
cg11017464	cg11017464	12	Body	FOXN4	0.00259462245699562	0.0017245466630886	FALSE	turquoise	46.9443306100011	1.67158315073497	9.58304054331177	3.88300162083976	1.19044238142178
cg23912399	cg23912399	16			-0.0027254016716774	0.0350015164253893	FALSE	green	46.9444310707422	1.67158408012299	3.42621252686047	2.19356974560725	1.11046834121796
cg26724232	cg26724232	15	Body;Body;TSS1500;Body	RORA	0.00706482301297246	1.31503221076822e-07	FALSE	turquoise	46.9473396899657	1.67161098764149	14.4364165120274	2.76351430516308	1.13004719870181
cg27133959	cg27133959	3			0.00498299423223217	6.83260621090847e-07	FALSE	turquoise	46.9482944020118	1.67161981928052	19.0217263194663	5.51770076247681	1.30886706956866
cg26510640	cg26510640	1			-0.000794168854543067	0.487903728751505	FALSE	yellow	46.948624041186	1.67162286859197	3.24124215821115	3.24124215821149	1.39358317450193
cg03006376	cg03006376	7	Body	JAZF1	7.40430011867025e-06	0.993735757272314	FALSE	grey	46.9505237508073	1.67164044134796	3.21932724079346	3.21932724079755	1.23559301500978
cg10778171	cg10778171	18	Body	LINC00305	0.00303107265075217	0.0289477915819212	FALSE	turquoise	46.9575181745034	1.67170513526679	4.1835840748185	2.05309966949136	1.12646666367487
cg02611814	cg02611814	7			0.00535695918953891	3.42722277202829e-05	FALSE	turquoise	46.9637511560011	1.6717627782159	12.3456459851284	2.44490509322071	1.0749386165375
cg05088820	cg05088820	2	Body;Body	ASAP2	-0.0111196258846918	7.76624916389411e-11	TRUE	green	46.9641708117671	1.67176665894018	25.8730746918822	2.21137001251785	1.05785135984187
cg20004454	cg20004454	1			0.00298436247430543	0.0024032054406762	FALSE	turquoise	46.9664751727273	1.67178796766725	7.2156070871369	4.25110731101	1.24654098691449
cg23701962	cg23701962	1			0.00901654735729041	1.76022260034882e-08	TRUE	turquoise	46.9676714788933	1.67179902965451	23.4807367127148	2.60195800468858	1.08650639879186
cg07609031	cg07609031	13			0.00108899547701973	0.216925465143775	FALSE	turquoise	46.9689278247415	1.67181064651254	10.6207460358567	8.61461140672219	1.34549382613909
cg20545776	cg20545776	8	TSS1500	GPT	-0.0127510340580483	1.13113672869875e-17	TRUE	green	46.9702036448521	1.67182244312223	43.1078542801913	2.49453860916338	1.18637902409234
cg24478370	cg24478370	12			-0.0107128144013379	8.86882420904455e-11	TRUE	green	46.9709192313695	1.67182905950633	26.4558479456677	2.42693410305304	1.04001511441309
cg01793511	cg01793511	6	Body;Body	GMDS	0.00676007809288466	1.38368850945909e-09	TRUE	turquoise	46.9713730075879	1.67183325511414	25.0614450304172	3.99647174497142	1.17859002835022
cg26800802	cg26800802	7	Body	JHDM1D	0.00231669595880619	0.000774111403134929	FALSE	turquoise	46.9756560855084	1.67187285438887	16.8732210670426	11.6354877608771	1.47692087313179
cg12189363	cg12189363	1	Body	EGLN1	0.000740385905687622	0.539958736267846	FALSE	red	46.9816196283201	1.6719279844194	6.51888149120185	6.51881654953067	1.32063813408648
cg20454946	cg20454946	5	Body;Body;Body	FABP6	0.00672625320406314	3.74974397059781e-11	TRUE	turquoise	46.9828142046435	1.67193902685076	28.7754636498653	5.69154070459041	1.25118643918684
cg26016574	cg26016574	17			0.00637949340070954	8.60971265337107e-11	TRUE	turquoise	46.9850000094665	1.67195923127887	31.5624536381895	7.89050669260342	1.37902047238185
cg16766139	cg16766139	4	Body	CD38	-0.00433055824559036	0.000778797443991526	FALSE	brown	46.9871368387861	1.67197898209467	8.79742200739429	3.05689154847937	1.27907277332658
cg18384614	cg18384614	2			-0.00283207808610721	0.0212785162332929	FALSE	red	46.9888218125308	1.67199455575436	4.53578822136427	2.37738937353407	1.12788626348681
cg25652294	cg25652294	10			0.000619135817085729	0.526269194883344	FALSE	turquoise	46.9915676752149	1.67201993366604	3.74917668683685	3.60521953172287	1.20017906158374
cg20847827	cg20847827	1	Body	SLC2A1	-0.00381021808814315	4.10947468578659e-05	FALSE	green	46.9954502770682	1.67205581505898	11.3996983377971	2.94265473532954	1.12111061835546
cg01842807	cg01842807	7	Body	CYP2W1	-0.00332954049749835	2.4587519157094e-05	FALSE	blue	46.9975188038504	1.67207493031358	11.173011451495	2.25469762228698	1.46437846188439
cg20696737	cg20696737	1			0.00180369537634097	0.0184389952914055	FALSE	turquoise	46.9994437798181	1.67209271825944	6.35497743198283	2.26397812719898	1.07399797919028
cg18609883	cg18609883	3	Body;Body;Body;Body;Body;Body	SCHIP1;IQCJ-SCHIP1	-0.0162844966332896	1.54149422207116e-16	TRUE	blue	47.0007376190949	1.67210467370995	40.0491932353086	2.51034954539278	1.21641383952273
cg11501369	cg11501369	10	Body;Body;Body;Body	ARMC3	0.00210402348431868	0.00688750031587774	FALSE	turquoise	47.0072649179004	1.67216498282792	7.32456554609382	4.5887162637249	1.54803938699027
cg10052285	cg10052285	14	Body	POMT2	-0.00924049132345419	3.36354806968715e-13	TRUE	green	47.0080421301418	1.67217216333923	32.574450949382	3.15671157395491	1.1685523933563
cg13308930	cg13308930	1			-0.00323574329435285	0.000591899020299187	FALSE	green	47.0103637252743	1.67219361139392	8.11007030761306	2.64851035090766	1.11404721259845
cg11969883	cg11969883	10	5'UTR;5'UTR;5'UTR	ADD3	0.00438089068540025	3.41728468714724e-05	FALSE	turquoise	47.0134012652531	1.672221672105	15.8386746769438	4.63150629171565	1.23834190797805
cg10473181	cg10473181	6			0.00468798200582941	4.81605606952616e-09	TRUE	turquoise	47.0134327527581	1.67222196297621	22.0307216059431	5.05720998746642	1.31066302961074
cg16656078	cg16656078	5	Body	ELL2	0.00595564271948583	4.26831208575347e-06	FALSE	turquoise	47.0137995561958	1.67222535137136	14.3688818546141	2.58084931582704	1.11903789495686
cg04215320	cg04215320	14	Body	ASB2	0.00426651957344581	0.00242504104797318	FALSE	turquoise	47.0151646556879	1.67223796142575	10.9301271903209	2.62925217915819	1.17598729578362
cg08738303	cg08738303	18	Body	RAB12	0.000424171378404597	0.701488282211444	FALSE	yellow	47.0161524032988	1.67224708547826	3.18191978298432	3.18191978298324	1.38012080311752
cg07903144	cg07903144	6	TSS1500	KIFC1	-0.0013178080945573	0.26745732527288	FALSE	yellow	47.0162644057778	1.67224812005889	5.03642161749548	4.83971076662567	1.42871691227294
cg21620736	cg21620736	11	Body;Body	PTPRJ	0.00752696767847765	1.61005520715214e-09	TRUE	turquoise	47.0206583815972	1.67228870580748	26.766540019485	4.54850457914733	1.29000798527402
cg21632267	cg21632267	22	5'UTR	A4GALT	0.00118359624437341	0.188015664417577	FALSE	turquoise	47.0220827939025	1.67230186183413	3.71906694875298	3.31292407310457	1.2511796836125
cg20367882	cg20367882	2	Body;Body;Body;Body	EHBP1	0.00411761210772246	8.14506276288766e-06	FALSE	turquoise	47.0261547235913	1.67233946842075	18.158627736314	6.07425644603467	1.38499056602607
cg19811148	cg19811148	1			-0.000978541065652983	0.343152282354603	FALSE	yellow	47.0267499697763	1.67234496558502	9.66432220007437	9.61264581884569	1.50220701682926
cg08527958	cg08527958	9	Body;Body;Body	PCSK5	3.35035716387911e-05	0.982336418738698	FALSE	turquoise	47.0314271066223	1.67238815703925	2.13761988679062	2.13761988672121	1.13194787613822
cg17536310	cg17536310	17	Body	KSR1	0.00406683797035763	1.99159219363617e-05	FALSE	turquoise	47.0333020276301	1.67240546996526	12.5095392835241	2.89571141735917	1.35197280495847
cg00797500	cg00797500	6	Body;Body;Body	PACRG	2.47989937826946e-05	0.980441557928466	FALSE	yellow	47.0344476596121	1.6724160483335	3.39114123519767	3.39114123519789	1.43128393013029
cg06555521	cg06555521	7	Body;Body	ST7	0.00794366496935364	1.87175421873605e-09	TRUE	turquoise	47.0345388534409	1.67241689037461	22.7763939083074	2.04276294927456	1.04141506077479
cg14506793	cg14506793	7	Body;Body	TPK1	-0.0176145524674103	1.36791155452004e-19	TRUE	blue	47.0362157471565	1.67243237373478	50.869382789357	4.27554597131309	1.28332298422829
cg25586410	cg25586410	2	5'UTR;5'UTR	GPR155	-0.00428092365153429	0.000147385748925071	FALSE	green	47.0385416411189	1.67245384863286	7.96379373050348	2.29401132902586	1.07637948878959
cg09682472	cg09682472	11			-0.00332303585833254	0.00234312760374202	FALSE	green	47.0390726754085	1.6724587515051	10.4927253108562	6.02510211826637	1.27212980591652
cg03385731	cg03385731	2	Body	LOC101929567	0.00221540929491202	0.0541648788838165	FALSE	turquoise	47.0391217878539	1.67245920494203	4.81866979931749	2.26027860552836	1.11589891088688
cg04660733	cg04660733	17	Body;Body;Body;Body;Body	MARCH10;MIR548W	0.00358546716312731	7.65981510274797e-07	FALSE	turquoise	47.0411672710172	1.67247808970652	24.8937698709227	10.0389613744382	1.41535536200809
cg23184372	cg23184372	12			0.00467476031031481	1.34508366410469e-05	FALSE	turquoise	47.04208384183	1.67248655160896	15.0090285825072	3.05742307965153	1.13113712326553
cg06905511	cg06905511	5	3'UTR	CXXC5	0.00561898401342872	9.03157634171716e-05	FALSE	turquoise	47.0437602425836	1.67250202793495	12.3704657091442	2.08572410840299	1.09293191707699
cg27012396	cg27012396	2	Body	HDAC4	-0.0092545718966452	8.30438531687587e-12	TRUE	blue	47.0443444804419	1.67250742141755	26.2160025738138	2.57247703049052	1.23145482763556
cg11311497	cg11311497	17	Body	GAS7	0.00479037743789205	0.00263976166506218	FALSE	turquoise	47.0463370542428	1.67252581566856	6.19856373283488	2.07783393406993	1.10323788746827
cg07204861	cg07204861	18	Body;Body	CHST9	0.00333411394829215	0.0063114257581974	FALSE	turquoise	47.0467310013025	1.67252945226023	10.798664541855	2.62108573409762	1.10026768557861
cg01870968	cg01870968	3	TSS1500;Body;Body	TIMP4;SYN2	0.00245306300593191	0.0314405115023558	FALSE	turquoise	47.0515913323534	1.6725743162898	11.264246112022	4.09052502326654	1.35282300540462
cg10876097	cg10876097	8			-0.0081260573405116	2.66537720373376e-05	FALSE	green	47.0524206051662	1.67258197055659	10.2979888964679	2.37529025947143	1.05711469727976
cg23797100	cg23797100	16	TSS200;TSS1500;TSS1500;TSS1500	LAT	0.000894270930770562	0.31019003452222	FALSE	red	47.0532198895776	1.67258934789991	3.93237354103735	3.92334819673277	1.25742341145066
cg01769428	cg01769428	15	Body	ADAMTS17	0.000283823704242143	0.790007108072589	FALSE	grey	47.0559023525034	1.6726141059429	5.54194720580341	4.99532649952596	1.24435824063875
cg27513339	cg27513339	3			0.00670319956078679	2.68782386130167e-14	TRUE	turquoise	47.0574749370325	1.67262861960297	33.7182587577801	3.06317601898212	1.1460566916185
cg18415576	cg18415576	5	Body;Body	RANBP3L	0.00711921273615289	1.94785645885681e-10	TRUE	turquoise	47.0670618816522	1.67271708871638	29.8144429590885	4.5281581414564	1.19428275893013
cg09563102	cg09563102	2			0.00117736344805492	0.263734124379036	FALSE	turquoise	47.0678675209055	1.67272452240086	2.94376936631511	2.14006781568565	1.10444045518992
cg25358853	cg25358853	3	TSS1500;TSS200	CCRL2	0.00175523530255366	0.103583023423461	FALSE	turquoise	47.0687227716795	1.67273241371477	7.74732796648277	2.99168973929881	1.17865359716791
cg00573584	cg00573584	1			-0.00341980592703132	0.00542022733390069	FALSE	green	47.0719710377689	1.67276238383676	6.29319042968677	2.99735368225714	1.14653992591008
cg22820257	cg22820257	13	Body	LINC00462	0.000630227500582743	0.499228960271583	FALSE	turquoise	47.0740803348295	1.67278184415529	2.43600176863032	2.43600176862816	1.18672253105131
cg17541582	cg17541582	2			0.00733089015189183	7.88652802287029e-06	FALSE	turquoise	47.0743643954346	1.67278446482425	13.7045229995041	2.43200175085445	1.13007469942899
cg01063003	cg01063003	9	TSS200;Body;Body	RXRA	-0.00222541113277715	0.0620652670273746	FALSE	green	47.0765012721907	1.67280417858423	7.55357802471281	2.06294470359444	1.0642323630348
cg00133136	cg00133136	20	5'UTR	MYT1	0.00108957565191963	0.130615632893357	FALSE	turquoise	47.076688788657	1.67280590847499	2.9486624621174	2.37160167880131	1.12281877421299
cg22519691	cg22519691	14	ExonBnd;ExonBnd;ExonBnd;Body;Body;Body	FAM177A1	-0.00959352472335478	2.91456035754891e-14	TRUE	blue	47.0776255485552	1.67281455023841	36.4482148112947	4.36764039841989	1.3034040907878
cg18758405	cg18758405	10			0.00231054273045663	0.00469144795761171	FALSE	turquoise	47.0788568021252	1.67282590849262	12.5072133481689	6.5070011394626	1.34388323218538
cg24159505	cg24159505	8			0.00693204724550384	4.50070661617999e-11	TRUE	turquoise	47.0789235217339	1.67282652396928	29.1929332201664	2.91279429292314	1.26936964696827
cg24163263	cg24163263	13			0.00507129617070573	0.00154334027012072	FALSE	turquoise	47.0804360090669	1.67284047616492	5.74329547679127	2.29132612809258	1.15214866686979
cg00260715	cg00260715	4	TSS1500;TSS1500	CENPE	-0.0250332415279059	3.64569991824674e-27	TRUE	blue	47.0881466880762	1.67291159766334	66.9361855422842	2.31416086346474	1.21325265463008
cg10206588	cg10206588	10			0.00471240420907274	5.02175055522042e-13	TRUE	turquoise	47.0883185868447	1.67291318308463	35.4480000655608	7.50126615741317	1.56016458040864
cg09269518	cg09269518	2	Body;Body	RBMS1	0.00264124388234664	0.0330456624385119	FALSE	turquoise	47.0888619610455	1.67291819458351	5.70493560860433	2.90715575976708	1.14487871752608
cg09803226	cg09803226	20	Body;Body;5'UTR	CDH4	0.0023397254175066	0.00184967491319997	FALSE	turquoise	47.0907939089908	1.67293601232396	8.36136723483747	4.49724822479754	1.38333696699146
cg17691939	cg17691939	7	Body	ABCA13	0.000831269085135775	0.224401663240194	FALSE	red	47.0926659512277	1.67295327687582	5.91143124143662	5.91143124146919	1.40172287532443
cg09537038	cg09537038	4			-0.00878400178575295	3.80659215818307e-08	TRUE	blue	47.0927337122006	1.67295390177557	21.0723925515646	2.46371066978486	1.31459441913632
cg01411400	cg01411400	17			-0.00847394377199739	1.52285707387858e-07	FALSE	green	47.0941523245371	1.6729669841809	17.0230381271547	3.39957379283237	1.14067428074935
cg18973735	cg18973735	15	3'UTR	MAP1A	0.00538696705265394	1.25975831986291e-08	TRUE	turquoise	47.0957181361358	1.67298142359638	20.3864136742087	2.60411649210658	1.12810671098553
cg14742628	cg14742628	5	Body;Body;Body	MAST4	0.000728393865005855	0.49503179598638	FALSE	grey	47.0964506343724	1.67298817829683	2.48973913283209	2.48973913284129	1.18646923040605
cg13332832	cg13332832	10			0.000140223580367488	0.887943004503901	FALSE	turquoise	47.097478154769	1.67299765335417	2.63776395303552	2.63776395304046	1.20880333669595
cg12390780	cg12390780	15	Body	CORO2B	-0.00565414809306822	3.21426592431756e-08	TRUE	green	47.0988894232933	1.67301066672503	22.9899085559892	5.0412691215875	1.24143668531683
cg10841189	cg10841189	17	Body	WSCD1	-0.00229774897105728	0.046414162552654	FALSE	red	47.1000328716289	1.67302121022788	6.78514229334945	3.40816238337317	1.24271072681232
cg11065154	cg11065154	12			0.017215485760462	5.07351951630957e-30	TRUE	turquoise	47.1028606813027	1.67304728378234	73.1032112569477	3.22636067216467	1.21914939240372
cg15185525	cg15185525	11	Body;Body;Body;Body;5'UTR;5'UTR	ARNTL	0.00626434154943534	1.24334116399484e-13	TRUE	turquoise	47.1047094221839	1.67306432907843	35.6254137270354	3.90279873405609	1.41726777774448
cg23155805	cg23155805	9	3'UTR;3'UTR;3'UTR;3'UTR	NDOR1	-0.00771576541965444	8.55399959109636e-09	TRUE	blue	47.1053989357051	1.67307068618644	19.6874877429662	2.13576024853359	1.23385996792165
cg11620556	cg11620556	15	5'UTR;5'UTR;5'UTR	ZSCAN2	0.00603616272839292	1.95010112327459e-07	FALSE	turquoise	47.1069009584427	1.67308453406379	17.1362166767923	3.46822729297122	1.21199841242829
cg13179549	cg13179549	17	TSS200	KRT16	0.000348237587967479	0.650609102056194	FALSE	grey	47.1106492665378	1.67311908961144	2.19824071619348	2.19824071619337	1.15330942093159
cg06430061	cg06430061	5	TSS1500	C5orf37	-0.00926137837901567	1.39545404644314e-09	TRUE	blue	47.1118860842837	1.67313049119642	24.6942222272734	2.75976201115776	1.24608817229046
cg11202065	cg11202065	7	Body;5'UTR	C7orf25	-0.00600564040869993	3.81070826231765e-08	TRUE	blue	47.1119286426561	1.67313088351478	20.3429636948131	2.49037944521393	1.19735842604677
cg10187583	cg10187583	11			0.0010639903274909	0.161073737312345	FALSE	red	47.111989913102	1.67313144832714	4.32565919800902	4.25907577271789	1.25520561807949
cg16129349	cg16129349	2	Body;Body;Body;Body	CLIP4	0.00697640817553084	9.03411718703598e-09	TRUE	turquoise	47.1146931979961	1.67315636741956	23.4596407604109	2.3796757231392	1.07253296800794
cg24285545	cg24285545	2			0.000854603180874447	0.465141240649657	FALSE	turquoise	47.1159074008788	1.67316755957177	5.84654239662808	4.38354452170211	1.25072520991545
cg13143477	cg13143477	7	Body	TNS3	-0.0163484764826529	1.34073978914247e-14	TRUE	green	47.1182561237613	1.67318920856507	34.0374899304792	2.09952675901312	1.02818300538948
cg15920561	cg15920561	14			0.00476500161305617	2.57538014202217e-05	FALSE	turquoise	47.1201004747245	1.67320620783108	25.7162990758367	5.87860699851154	1.28765038778666
cg17779296	cg17779296	2			-0.00383902981787686	0.000367735324473832	FALSE	green	47.1203412662317	1.67320842714205	8.50346185807945	3.37320122460272	1.18578676162232
cg21214362	cg21214362	3	Body	DVL3	-0.000204558830218359	0.843504857192614	FALSE	yellow	47.1207404052671	1.67321210587488	3.01430620474679	3.0143062047452	1.46192599474027
cg01557332	cg01557332	6	Body	THBS2	-0.0104293659091788	5.2279053076784e-14	TRUE	green	47.1230082220544	1.67323300700267	32.0928090266369	2.94014370880069	1.10364441384243
cg16395351	cg16395351	20	Body	SNAP25-AS1	0.0065302933817509	8.91428538402986e-06	FALSE	turquoise	47.1263774539004	1.67326405736526	16.9977224271663	4.46599994295804	1.23068931676049
cg12348970	cg12348970	9	1stExon	SLC24A2	-0.00126679083393877	0.281107613567929	FALSE	yellow	47.1269645674633	1.67326946789342	4.44785777887307	4.26700078522515	1.4211730074699
cg00368338	cg00368338	5	Body	GFPT2	0.00318825061292521	0.0022942585184168	FALSE	red	47.1280298087611	1.67327928442188	8.43682782697778	3.51278835470492	1.23390828222544
cg11527941	cg11527941	14	Body	TTC9	0.00616304042942326	2.68775600110837e-08	TRUE	turquoise	47.1294045479003	1.67329195274086	19.5176883220784	2.70725374027745	1.09335846212427
cg12534147	cg12534147	5			0.00124504810317695	0.218207310278055	FALSE	turquoise	47.1323293233237	1.67331890352514	13.5007771990248	10.0918783293464	1.36121427397173
cg23115981	cg23115981	14			0.00139653207440826	0.106471306807907	FALSE	turquoise	47.1344987035284	1.67333889252598	3.44795138616047	2.06882195639173	1.13277967631316
cg01441014	cg01441014	4	Body	ZFYVE28	-0.00448212576441904	7.39589953325921e-05	FALSE	blue	47.1362746426782	1.67335525561595	10.8004045483694	2.3758654583462	1.34414882503963
cg24675922	cg24675922	1			-0.00260426361081548	0.0089762078480163	FALSE	blue	47.1440435054215	1.6734268288625	4.5832822621353	2.17449518939645	1.37906545818808
cg15412519	cg15412519	20			-0.000594990538692538	0.520192310924888	FALSE	red	47.1454924330135	1.67344017628757	4.75830149445625	4.75830149445767	1.25485529300294
cg14316148	cg14316148	2			0.0053407732587379	3.41729197726044e-07	FALSE	turquoise	47.155593390078	1.67353321423922	18.9720435094545	2.19400587800772	1.16173145150975
cg09980226	cg09980226	1			0.00327326288778408	0.0013867693527965	FALSE	turquoise	47.1561940351581	1.67353874603649	6.24772295497615	2.35147967704859	1.08673684084735
cg02251743	cg02251743	2	5'UTR;5'UTR	CALCRL	-0.00306424818898831	0.0106901369163872	FALSE	blue	47.1564770378413	1.67354135239897	4.72379396299368	2.24633155650974	1.28661503457482
cg19037291	cg19037291	11	Body	C11orf80	-0.00177633066149384	0.139546950487848	FALSE	green	47.1591021996676	1.67356552853837	6.94129218495209	4.57557137929319	1.24366427528952
cg04388244	cg04388244	10	Body	SH3PXD2A	0.00433682100754931	0.000318129327316716	FALSE	turquoise	47.1650996088114	1.67362075596994	9.46302468155756	2.3257830634908	1.08929180056358
cg14853946	cg14853946	4	3'UTR;3'UTR	KIAA0232	-0.00301631918813593	0.00910655689715103	FALSE	blue	47.1654185924553	1.67362369314953	5.37707568448099	2.8461898495637	1.34062304809544
cg07966155	cg07966155	3	Body;Body	KALRN	0.00334803011818754	0.000129056232297072	FALSE	turquoise	47.1663479432533	1.67363225043491	10.5909349657001	2.95156773299885	1.24214206703842
cg17740722	cg17740722	19	TSS1500;5'UTR;5'UTR;5'UTR;5'UTR;5'UTR;5'UTR;5'UTR	PEG3;ZIM2	-0.0167731094786749	1.6871589864705e-17	TRUE	blue	47.1665760847025	1.6736343510922	44.6163199737591	2.44692461353165	1.20711045163682
cg08392619	cg08392619	1	Body	BRINP2	0.00638313336264514	4.33846664417369e-05	FALSE	turquoise	47.1700347758396	1.67366619642695	14.8725168814021	2.76287856897619	1.14632150847984
cg01684987	cg01684987	7			-0.00512507028971091	5.08361101028652e-05	FALSE	green	47.1729803939809	1.67369331588466	13.0506214950635	3.59358072913852	1.1444207377858
cg21821388	cg21821388	17	3'UTR	STAT5B	-0.0134352822181931	3.14812241697161e-19	TRUE	blue	47.1741422098942	1.67370401192342	45.532971124296	2.35530161370997	1.21041233277337
cg11649167	cg11649167	5	Body;Body;Body;Body;Body	ABLIM3	-0.0057228035529983	6.10699553223256e-05	FALSE	blue	47.1782924172784	1.67374221787272	13.9031467569753	5.83732919118347	1.36335646355812
cg11715289	cg11715289	5	5'UTR;5'UTR	NDST1	0.0121175705005924	5.10155682010281e-16	TRUE	turquoise	47.1824524127178	1.67378051055616	38.5363842530887	2.03944664629961	1.09575131518735
cg13775295	cg13775295	9	Body	COL5A1	-0.00104936552369825	0.268576283189702	FALSE	green	47.1831187991489	1.67378664431757	2.54646843592218	2.22466974083034	1.13489623457925
cg16431067	cg16431067	10	5'UTR;5'UTR;5'UTR;Body;Body	CCNY	0.00506984342013541	3.71899342569862e-05	FALSE	turquoise	47.1852238610464	1.67380601981449	13.215604142033	5.58766954741611	1.24847406196079
cg15470344	cg15470344	1	TSS1500	MYOG	0.0032667850610792	0.0427861172585351	FALSE	turquoise	47.1869795174677	1.67382217863815	3.25843649810355	2.12189263618251	1.12663838876596
cg09797340	cg09797340	7			0.0051459563984876	6.29726170621932e-06	FALSE	turquoise	47.1902852879701	1.6738526028699	10.9487814451211	2.04346711194228	1.11116128909714
cg16811856	cg16811856	3	Body;Body	SLC12A8	0.00355645429686311	0.0582311362078654	FALSE	turquoise	47.1930017911662	1.67387760226089	8.05508694420627	3.1129361846003	1.21840448321764
cg04272187	cg04272187	21	5'UTR;Body	SLC5A3;MRPS6	0.00195897033396011	0.00675936794914782	FALSE	turquoise	47.198129656477	1.6739247889738	21.7013899118385	10.5944697168427	1.55388427818725
cg01692771	cg01692771	19	TSS1500	PGLYRP2	-0.0156991373880642	6.77681189217376e-23	TRUE	blue	47.2016674717189	1.67395734102762	56.0649696113876	2.38904856406208	1.19107453947782
cg24477999	cg24477999	9			0.00271445440699288	0.0305570932521361	FALSE	turquoise	47.2024620798225	1.67396465201955	9.56820965881218	4.1238735453918	1.22789738038652
cg07961469	cg07961469	6			-0.00939600605320279	9.38734507052192e-09	TRUE	green	47.2028959977395	1.67396864433865	19.3431598519335	2.35779578880179	1.03931916615868
cg09939591	cg09939591	12	Body;Body;Body;Body;Body;Body;Body;Body;Body;Body;Body;Body;Body;Body;Body;Body;Body;Body;Body;Body;Body;Body;Body	CACNA1C	0.00146009133793564	0.113485861234464	FALSE	turquoise	47.2035871647606	1.67397500343632	3.15266210301883	2.12945611032507	1.1380578956419
cg09235357	cg09235357	20	Body;Body;Body;Body	ACSS1	0.00645474348049375	1.12320605211272e-09	TRUE	turquoise	47.2039478268505	1.67397832167898	20.7025866369644	2.56389033336382	1.12515587012969
cg18412721	cg18412721	13			0.00433809995448507	0.000154153085943339	FALSE	red	47.2058260338321	1.67399560156209	11.0377915947197	3.61506256061125	1.18841017878417
cg04644195	cg04644195	14			0.00305203540161602	0.00433962408004318	FALSE	turquoise	47.2066429727069	1.67400311734997	8.75735566126849	3.72060700412322	1.19781886852379
cg07347645	cg07347645	20	1stExon;5'UTR	SYCP2	0.00811404172737232	4.50140295366282e-06	FALSE	turquoise	47.208105923947	1.67401657608727	17.2834852464051	3.28985664692036	1.16332864038024
cg11633264	cg11633264	8			-0.00515199841234884	1.14658063260953e-05	FALSE	blue	47.209531858495	1.67402969388009	17.5873342264654	5.62027536122793	1.34584059977185
cg01122991	cg01122991	4	Body	STX18-AS1	0.00309287721376673	0.00216206014032918	FALSE	turquoise	47.2109174288953	1.674042439966	9.30486201043271	4.50874308949517	1.26179448650506
cg14892073	cg14892073	1	Body;TSS200;TSS200	LOC101928034;S100A4	0.00313451226666505	0.00113906176583982	FALSE	turquoise	47.2171788137228	1.67410003479195	20.6154500825474	6.09526894321533	1.36591890357777
cg02116383	cg02116383	4			0.00118902339887207	0.255164150676919	FALSE	turquoise	47.2179061168695	1.67410672433415	9.27295114955149	7.0720175057827	1.3389106379595
cg21519973	cg21519973	12	TSS1500	FOXJ2	-0.0115495113267765	4.31110841534879e-11	TRUE	blue	47.2192152604794	1.67411876523158	26.4828237043573	2.19703290706093	1.16819721635995
cg16858211	cg16858211	7	TSS1500	AOAH	0.00242740262013151	0.0243199349280146	FALSE	red	47.2210709072571	1.67413583204043	6.25517123697563	3.59390307516878	1.20362041331359
cg03387507	cg03387507	11	Body	WNT11	0.00581208758512023	2.73283579178454e-07	FALSE	turquoise	47.2237588904102	1.67416055284841	20.6378938541478	4.83987689397179	1.38823440073396
cg25689539	cg25689539	7	Body	ZNF777	0.00446432764376378	7.72848379283277e-07	FALSE	turquoise	47.2252830569756	1.67417456965823	18.9083905954017	5.4562831011645	1.35863353833072
cg11905698	cg11905698	22	5'UTR;5'UTR	LARGE	-0.00146199457259687	0.135601103988793	FALSE	red	47.225982096772	1.67418099814017	6.51284447658389	6.51284447639881	1.29669114325931
cg05951291	cg05951291	3	5'UTR;5'UTR;5'UTR;5'UTR;5'UTR;5'UTR	SCN5A	0.00637305764251187	1.1662292857177e-08	TRUE	turquoise	47.22738412883	1.67419389116475	22.3708966493071	4.62075801700252	1.22249955590731
cg13843325	cg13843325	2	Body;Body;Body;Body	DIS3L2	-0.0164225835877348	7.31710495760151e-17	TRUE	blue	47.2307397756428	1.67422474798964	39.3740005109439	2.09020909015788	1.17355984351137
cg10013531	cg10013531	2	3'UTR;Body;Body	GPR39;LYPD1	0.0146529745655191	3.16046572692471e-16	TRUE	turquoise	47.2320317936947	1.67423662814732	38.8551294930978	2.17855698110895	1.09328288511048
cg10500173	cg10500173	8	5'UTR;Body;Body	TACC1	-0.000571389659714335	0.684993911223157	FALSE	grey	47.2333432514044	1.67424868672109	6.16822600247798	6.16630860504642	1.30404487116069
cg08319050	cg08319050	7	Body	JAZF1	0.0013065081279166	0.421735374280262	FALSE	turquoise	47.2385207632734	1.67429628956793	2.82823456025565	2.57606798660899	1.21111505068281
cg00458322	cg00458322	11	Body;5'UTR;5'UTR	SLC1A2	0.00487802345523301	1.53386079083664e-06	FALSE	turquoise	47.2398772924105	1.67430876084456	17.707154158748	3.61272297747325	1.17693041568132
cg14327296	cg14327296	14			0.00257211468678586	0.00305230256462014	FALSE	turquoise	47.2400341685868	1.6743102030656	9.2979655073957	4.23420020289245	1.25345923027446
cg17588796	cg17588796	10	Body	CUBN	0.00316183550150529	0.000238364391064912	FALSE	turquoise	47.2401055263496	1.67431085908246	11.0630875491428	5.40390332350938	1.38374470498784
cg21565305	cg21565305	5	TSS200	C5orf49	0.00551156898852553	1.09510358377828e-06	FALSE	turquoise	47.2407333890946	1.67431663120152	14.9223059719114	2.16216406057453	1.057328910534
cg25858468	cg25858468	3			-0.00552850233760419	2.98279074403255e-05	FALSE	blue	47.2419181935153	1.67432752323331	11.1012731578635	2.57896462001537	1.31954873524269
cg26261271	cg26261271	7			-0.0201151583046468	3.84724830376173e-20	TRUE	blue	47.2420223926983	1.6743284811343	49.2581460720794	2.06706509939008	1.16802100153841
cg23424125	cg23424125	8	5'UTR	DLGAP2	0.00284431509053364	0.0018658008502199	FALSE	turquoise	47.2432805912639	1.6743400475616	13.0742807978118	7.68611289577268	1.33252283230477
cg05094817	cg05094817	2			-0.00112510268701831	0.211825362694968	FALSE	green	47.2448683344286	1.67435464300247	3.79860505945453	3.30516299243033	1.2674304607248
cg07674363	cg07674363	16			0.00318565786648345	0.00121878838050379	FALSE	turquoise	47.2457186064992	1.6743624589867	8.63174576710719	3.1120388301054	1.13886554539472
cg00609285	cg00609285	2			0.00158078639230404	0.0197342366383318	FALSE	turquoise	47.2476379060159	1.67438010131035	11.9072798215742	8.32816536434939	1.45539465309367
cg19665756	cg19665756	11	Body	TRIM29	-0.0113817885167905	8.72280819612171e-14	TRUE	blue	47.2486343366982	1.67438926028216	35.4203776180402	3.30419266422615	1.25596682877403
cg01961272	cg01961272	1	Body	OPN3	-0.0149630650367876	1.5097817013264e-20	TRUE	blue	47.2495104527659	1.6743973131889	51.4877037027791	2.37784389389594	1.24485576941207
cg17840862	cg17840862	17	Body	ASIC2	0.00290508560584085	0.0026228176368716	FALSE	turquoise	47.2517744065564	1.67441812185072	6.29225668062827	2.17650401185546	1.23156687131669
cg10940724	cg10940724	9	TSS1500	DPP7	0.00658828296044807	9.99719931679275e-08	FALSE	turquoise	47.252489331676	1.67442469272958	19.5359448520043	3.75888453345016	1.17721424134725
cg08679466	cg08679466	3	Body	ALDH1L1-AS2	0.00388045530224882	3.89618574338788e-05	FALSE	turquoise	47.2560187100646	1.67445712979987	14.3147687451169	4.28515758208334	1.18952501922963
cg02642943	cg02642943	9			0.00558479560068256	2.09007337510038e-06	FALSE	turquoise	47.2576117104944	1.67447176962046	15.2057615735739	2.71372357523302	1.11652315552803
cg15673349	cg15673349	9	Body	TNC	0.00252852508548191	0.00969005855741729	FALSE	turquoise	47.2578409680043	1.67447387647746	10.5830552112907	6.856137869593	1.29777033676628
cg05033439	cg05033439	11			-0.00322731244836473	0.000126449098851244	FALSE	brown	47.2585456291261	1.6744803521892	14.0420924102221	6.40445447802983	1.39651035905294
cg12109138	cg12109138	6			0.00150820087872823	0.165330655129156	FALSE	turquoise	47.259347955672	1.67448772531143	2.89952720243986	2.26832475206368	1.208332517077
cg25428846	cg25428846	4			0.00157293837422822	0.0356184568695456	FALSE	grey	47.2649344874003	1.6745390602667	4.60528269708493	3.00067363840441	1.53713767689093
cg04656334	cg04656334	14	TSS1500	SNORD114-3	0.000947477173125062	0.377105235150137	FALSE	turquoise	47.266525490019	1.67455367896947	2.14705581335681	2.03730714764521	1.1726567447715
cg12370174	cg12370174	11	Body	MAML2	0.010300488578779	1.52426463105445e-12	TRUE	turquoise	47.268584589507	1.67457259798368	31.2860900756938	2.77857221783461	1.10991124286763
cg17972361	cg17972361	10			0.00758588860002475	1.24006097639747e-08	TRUE	turquoise	47.2700135897325	1.67458572715895	21.8977221876539	3.19943406539664	1.18968052616088
cg10877386	cg10877386	11			-0.00932741699811111	4.72658314844037e-10	TRUE	blue	47.2747008597089	1.67462878943905	25.888045405894	4.15020469726562	1.33361737882487
cg08989098	cg08989098	1			0.00585745998327824	9.92651331756224e-07	FALSE	turquoise	47.2752500723457	1.67463383481486	17.4305989402894	2.02149019127779	1.05348144005256
cg26562184	cg26562184	3	TSS200	TMEM212	0.00965332210055326	5.89301663379127e-11	TRUE	turquoise	47.275832008777	1.67463918074587	26.1632433251781	2.21584782156134	1.07586992711552
cg09195771	cg09195771	10			-0.0052329279701554	8.16456325204158e-06	FALSE	green	47.2779963760375	1.67465906302402	16.8458276630342	7.98476751788735	1.35563975161522
cg14627781	cg14627781	6	3'UTR	KPNA5	0.00152378958020794	0.0130505001799089	FALSE	turquoise	47.2787373406588	1.674665869453	11.8699854056368	7.71106488495894	1.51071466507478
cg17947416	cg17947416	11	5'UTR;Body	APOA1;APOA1-AS	0.00483884418017399	1.02038559340868e-06	FALSE	turquoise	47.2811740197339	1.67468825179794	16.5170591749896	3.2160546916549	1.28817168096316
cg13893683	cg13893683	10			-0.000798729052712512	0.30029104665525	FALSE	yellow	47.2817496249206	1.67469353890512	5.25325291434518	5.24244650147807	1.524724010007
cg02785147	cg02785147	17			0.000648835026162981	0.505001363744998	FALSE	yellow	47.282624007586	1.67470157025038	4.77305014404692	4.77305014404737	1.48887311041461
cg02036377	cg02036377	1	Body	RAB25	0.00128545650993642	0.0800223100875294	FALSE	turquoise	47.2861773435886	1.67473420668432	4.94118903668658	4.82191490463231	1.37242030682365
cg04182207	cg04182207	7	TSS200	CLCN1	0.00300308854442214	0.00126357931919362	FALSE	turquoise	47.2960258409525	1.67482464966263	6.76751114179513	2.48346624516233	1.25022988930078
cg19112664	cg19112664	17			-0.00144027517225361	0.0239818952252904	FALSE	green	47.2985929810889	1.67484822171799	4.52815046853351	2.23353415987401	1.09419290278606
cg06052888	cg06052888	6	TSS1500	PAQR8	0.0038986359361079	0.00129447518225209	FALSE	turquoise	47.3017812039308	1.67487749491272	9.98279018201896	4.25304283161887	1.19615732536449
cg10862160	cg10862160	1	5'UTR;5'UTR	RAP1GAP	0.00408891710441758	5.66045927024723e-05	FALSE	turquoise	47.302819861356	1.67488703109137	12.1631052046037	2.62504719207988	1.10067125006393
cg11779586	cg11779586	11	Body;Body;Body	GRIK4	-0.00857072614972092	3.8410666762101e-09	TRUE	green	47.3037447762639	1.67489552279472	21.3077833780165	2.54805046120845	1.05533638767544
cg24005305	cg24005305	8	Body;Body;Body	POP1	0.00120842668618926	0.0338212959069727	FALSE	turquoise	47.3041322842535	1.67489908048118	9.22441593167395	7.54830112526218	1.55544933506221
cg23560026	cg23560026	11	5'UTR	SMCO4	-0.00503657120087694	6.14358286143483e-07	FALSE	green	47.3117049011888	1.67496859835162	17.0526333092643	4.35964542168102	1.24300915381701
cg02200032	cg02200032	1	Body;Body	EFCAB2	0.00707907884327116	4.11331349594399e-13	TRUE	turquoise	47.3196620200162	1.67504163402508	34.4899460298404	6.03656798491795	1.26961140863408
cg12052225	cg12052225	16			0.0030421009256846	0.0182898722989906	FALSE	turquoise	47.3250676855249	1.67509124377538	3.59172841503604	2.89151801269662	1.16481919999877
cg14791221	cg14791221	5	Body	FAM105A	0.000504163263394874	0.641308862277917	FALSE	grey	47.3253135440697	1.67509349997357	10.6700312175187	8.2546254895579	1.32592984538914
cg10512158	cg10512158	3	Body	DOCK3	0.00150091767482998	0.151401158249232	FALSE	turquoise	47.326364195238	1.67510314147207	6.9215076739244	4.84571379605416	1.2577833808935
cg12167279	cg12167279	8	Body	ZDHHC2	-0.00914420438675542	2.09105136645715e-11	TRUE	green	47.3293310794882	1.67513036648912	27.0096828409727	4.45013409863549	1.22275784952431
cg14150264	cg14150264	6	5'UTR;Body	CLDN20;TFB1M	-0.00173996827701986	0.105048406629777	FALSE	red	47.3341904675962	1.67517495400093	4.01999692017256	3.79542934376468	1.28505207092421
cg23369767	cg23369767	2	Body	PXDN	0.00584863971144311	5.77104403889104e-06	FALSE	turquoise	47.3388167048927	1.67521739797502	15.246229560347	2.59613820143471	1.11227062493502
cg11631592	cg11631592	6	Body	SASH1	-0.0089581978273586	2.92438545539454e-09	TRUE	blue	47.3395220776534	1.67522386913836	18.7197984906094	2.65779653468479	1.31262889854231
cg23396884	cg23396884	1	Body	GBP1	0.001409435156215	0.236447629635567	FALSE	red	47.3401256234682	1.67522940605413	6.6092699824772	4.84622583656699	1.27732835078988
cg19243533	cg19243533	1	1stExon;1stExon	CLDN19	0.0111858707237397	4.47876051426788e-19	TRUE	turquoise	47.3407488340371	1.67523512329982	44.0382984584027	2.398678903806	1.15857489070698
cg10691246	cg10691246	1	Body	AGBL4	0.00581633075652544	1.22167392280498e-05	FALSE	turquoise	47.341844195325	1.67524517180711	13.573513646632	2.43310878215414	1.13467333651131
cg07784171	cg07784171	1			-0.00506460380823158	2.15917410026125e-05	FALSE	blue	47.343260875777	1.67525816765271	10.9993213152476	2.29218479678178	1.32004987570782
cg04835229	cg04835229	12			-0.0173558439135546	3.12781679401237e-23	TRUE	green	47.3441054492653	1.67526591511934	58.1935336888775	2.40529961936164	1.13377969002871
cg15828461	cg15828461	5			0.0042402589690336	0.00127086918799666	FALSE	turquoise	47.3491272750252	1.67531197862686	6.3396522002015	2.64247506311301	1.22002780405371
cg05135791	cg05135791	12	Body	TRHDE	-0.000181436968667403	0.840831762754958	FALSE	grey	47.351012649719	1.67532927126923	2.5941808463345	2.59418084632904	1.29403241281478
cg08065773	cg08065773	3	5'UTR	CNTN4	0.00366483772966155	0.000144732181877687	FALSE	turquoise	47.3511412209753	1.67533045049873	14.0330391552476	3.80815329935626	1.19369450387854
cg16775908	cg16775908	3	Body;Body;5'UTR;5'UTR;5'UTR;5'UTR;5'UTR;5'UTR	LOC101929754;ZBTB20	0.00425720514740362	0.000626281196751236	FALSE	turquoise	47.3595532689448	1.67540759714081	21.7407145589898	5.08506455608239	1.43837561046679
cg09934808	cg09934808	11	Body;Body;Body;Body;Body;Body;Body	C11orf49	-0.00176046459337476	0.062640443282079	FALSE	yellow	47.3597295881501	1.67540921401238	6.15162700550229	4.93717241309412	1.46212825764668
cg06657721	cg06657721	6			0.00542303732764222	6.6987467021583e-11	TRUE	turquoise	47.3617621922635	1.67542785283941	27.9390114790253	4.34592685061386	1.43194693190733
cg21554845	cg21554845	1			-0.00424169579774426	0.000168585194742925	FALSE	blue	47.3624960938873	1.67543458246561	8.13840222007377	2.90903492373423	1.35600815922683
cg20975287	cg20975287	10			0.00235770310716099	0.000935349119166893	FALSE	turquoise	47.3631069446182	1.67544018367781	11.2702916211879	5.14021583822955	1.44736741149532
cg06251500	cg06251500	7	Body;Body	KCNH2	0.00728221851599819	2.38300720216049e-11	TRUE	turquoise	47.365807870744	1.67546494902671	30.3420316208503	4.53798565948813	1.26976240216432
cg03167812	cg03167812	2	Body;Body	AGAP1	0.012567397708433	1.3042992458205e-17	TRUE	turquoise	47.3699203186727	1.6755026541983	41.6550450075538	2.7760837251264	1.20066362823054
cg02502025	cg02502025	4	Body;Body	BEND4	-0.00591099644097871	1.38374008116186e-05	FALSE	green	47.3705516209459	1.67550844203296	13.6201847806969	2.89423968208661	1.09325149559867
cg04905215	cg04905215	9			0.0051450434530843	2.15021189895571e-06	FALSE	turquoise	47.3730111833909	1.67553099078174	15.88721929792	4.24415258605302	1.25372949694144
cg09195148	cg09195148	2	Body	LINC01107	0.00277742841637811	3.02047952994317e-05	FALSE	turquoise	47.3740868200818	1.67554085162369	10.5952052444358	2.98391240362162	1.46583212921459
cg19138865	cg19138865	17			0.000635675300683647	0.507540550933098	FALSE	turquoise	47.3747651680187	1.67554707022707	2.71581982882299	2.71581982881821	1.18988814772301
cg03241101	cg03241101	1	Body	CHD5	-0.0015051737898697	0.0977246179148517	FALSE	brown	47.3752883482642	1.67555186630444	3.41455585338332	2.30931668074709	1.38125600422852
cg17344560	cg17344560	13	Body;Body;Body	ENOX1	0.00324165470943806	7.09516089872827e-07	FALSE	turquoise	47.3762901982921	1.67556105027679	17.4785790282839	3.15995417285569	1.46497615857878
cg10606029	cg10606029	5			-0.000634920726878147	0.448462190126623	FALSE	turquoise	47.3764762483364	1.67556275577861	5.43281311903451	5.43281311836341	1.5854928370799
cg04128718	cg04128718	2	Body	LOC401010	0.00493619438857161	0.000191577629568694	FALSE	turquoise	47.3771127884094	1.675568590826	8.88323708988332	3.14474543598061	1.1888702118638
cg02464883	cg02464883	5	Body	FSTL4	-0.000177309613489166	0.82286464192764	FALSE	red	47.3780264963347	1.67557696648379	8.18701237149332	8.18701237150549	1.36345524187176
cg23572437	cg23572437	12	Body	NUAK1	0.00616469218469104	9.5207573540169e-09	TRUE	turquoise	47.3797830750562	1.67559306800511	25.5462375650528	5.72908405842475	1.2739336718219
cg25873764	cg25873764	15	Body	AGBL1	0.00401576467424615	0.000201635021470451	FALSE	turquoise	47.3798966503698	1.67559410906249	8.77716911347284	3.07524304774745	1.21818128411766
cg27299783	cg27299783	12			0.00784318228121881	2.06645702885037e-07	FALSE	turquoise	47.3841032004406	1.67563266550772	17.0610028794735	2.26183469310627	1.07898368989226
cg16024523	cg16024523	1	Body;Body;Body;Body	TP73	-0.00872215812426817	2.0562339294416e-16	TRUE	blue	47.3843978648482	1.67563536621787	44.3640852016308	5.49038290524936	1.36884626804571
cg07313701	cg07313701	1			0.0042864592133157	8.51094811002717e-06	FALSE	turquoise	47.3877619194034	1.67566619785311	16.4514087015978	4.23158754993483	1.21515609605409
cg00992055	cg00992055	9	Body	OLFML2A	0.00824893763355408	5.46476533737708e-09	TRUE	turquoise	47.3879702591147	1.67566810721925	22.9664484905749	2.2051997000284	1.0731580374197
cg02826959	cg02826959	16			0.00414392743282671	0.000298903921282791	FALSE	turquoise	47.3886534113463	1.67567436802984	20.1853698420817	3.69126746013529	1.48638604506084
cg03810086	cg03810086	9	ExonBnd;Body	NOTCH1	-0.00793746541201204	1.16700615693864e-08	TRUE	blue	47.3912857940796	1.67569849189624	21.386806781237	3.90826913967788	1.29477871285227
cg06152535	cg06152535	13	TSS200	LINC00365	0.006639848738196	3.72791499991354e-08	TRUE	turquoise	47.3917346551567	1.67570260524667	24.4727815426731	6.20403565858226	1.31301574901932
cg07191657	cg07191657	10	TSS200	MIR1265	0.00403878765415553	1.12967012311229e-05	FALSE	turquoise	47.3926855507568	1.67571131909882	17.7571075258213	6.2715945424091	1.28738754152031
cg13903162	cg13903162	4	1stExon	SLC7A11	-0.00562899855829912	2.81196644591684e-05	FALSE	green	47.3961396520924	1.67574297044902	12.9044117319248	3.42985778058221	1.21146893944993
cg16949533	cg16949533	2	5'UTR;Body	VPS24	-0.00995312148115386	7.3808555365437e-12	TRUE	blue	47.3971478874407	1.67575220888899	29.1182982816759	4.10731600585393	1.30242357587
cg06549824	cg06549824	11	3'UTR;3'UTR;3'UTR	LTBP3	0.00295341955920813	0.000396782574252194	FALSE	turquoise	47.4043355401022	1.67581806351029	12.8168320315962	4.25236283771619	1.22794362842619
cg06542808	cg06542808	17			-0.00337029366056077	0.00127026997336973	FALSE	red	47.4049347272082	1.67582355292399	8.83002993772999	3.86288953328864	1.18725738576352
cg09638264	cg09638264	2	TSS1500	WDR69	-0.00150716027896054	0.0514858440316246	FALSE	yellow	47.4058414015006	1.67583185922963	5.87914367024285	4.66026209988701	1.53778319723666
cg14299931	cg14299931	13	Body;1stExon;5'UTR;5'UTR;Body;Body	ARHGEF7	-0.00760918284082774	2.35545620703954e-07	FALSE	green	47.4121989824936	1.67589009840725	18.5193861704688	2.41699834071301	1.04818506337531
cg04974616	cg04974616	9	Body	ANKS6	0.00123368238389228	0.214469496366298	FALSE	turquoise	47.412583560655	1.67589362111869	5.09688328214679	3.03885810776029	1.31073051418886
cg20099968	cg20099968	4	Body	KIAA1530	-0.00431426450603499	0.00237786762783667	FALSE	blue	47.4150849706767	1.67591653317772	6.40440862130833	2.58907549457564	1.28861772014771
cg12803926	cg12803926	15	Body;Body	PLA2G4F	-0.00277003306479135	0.00583320946493384	FALSE	grey	47.419191622492	1.67595414608073	6.31559706639848	2.10537390113774	1.06311828082975
cg25050516	cg25050516	19	TSS1500	OVOL3	-0.00396236603786906	0.000268144437391296	FALSE	blue	47.4212597086842	1.67597308648873	10.8263578661401	3.15553460053292	1.41102045026988
cg22943180	cg22943180	3			0.00142741110518902	0.0860313878214584	FALSE	turquoise	47.4222806993094	1.67598243684812	8.59182077894087	6.9769961540527	1.2990698764322
cg20921479	cg20921479	2			0.00466790863354542	1.0331146043359e-05	FALSE	turquoise	47.4224310650097	1.67598381389894	17.8601540482483	4.95525877950524	1.22735510844806
cg07611287	cg07611287	2			-0.00724662778923785	4.46260145764632e-08	TRUE	blue	47.4242549759253	1.67600051694845	20.3534368542968	3.74582446468401	1.31424803474644
cg14226028	cg14226028	1	Body	MIIP	-0.0151671865273189	1.8905439474092e-21	TRUE	blue	47.4272314404482	1.67602777349797	51.6282193173177	3.20822684255808	1.32434675604833
cg25068251	cg25068251	20			0.00438082079566173	7.29370813288222e-06	FALSE	turquoise	47.4333184066418	1.67608350869742	13.6539024780707	2.6834972980177	1.35284447331996
cg01691358	cg01691358	2	Body;Body;Body;Body;Body	ERMN	0.00558426583085919	0.00104776610320061	FALSE	turquoise	47.4362154955038	1.67611003332878	8.81712574747542	2.98019558737457	1.16494703578788
cg16170838	cg16170838	1	Body	WNT3A	0.00622444557206996	6.44006016294707e-05	FALSE	turquoise	47.445613486667	1.67619606657161	12.989398363493	2.96011036854358	1.23724944967558
cg24995941	cg24995941	20	Body;Body	MANBAL	-0.0123730319688749	3.72708556774825e-22	TRUE	green	47.4485711141859	1.67622313843732	54.3584854794625	2.63459489523586	1.23904654787867
cg09149784	cg09149784	1			0.00452890705516269	0.000100982118612414	FALSE	turquoise	47.4501257930261	1.67623736810461	8.54831960806661	2.14333472251587	1.08104577431043
cg19610615	cg19610615	14			0.00386890854157282	0.000187159707122546	FALSE	turquoise	47.4509348758042	1.67624477329447	10.7215582637975	2.21482227262095	1.08011308416533
cg04970233	cg04970233	3			0.00288895837340202	0.000125194544827742	FALSE	turquoise	47.4536951283219	1.67627003575927	12.3214732478475	6.12752394348126	1.38397002021646
cg18282883	cg18282883	5			0.00187187558643898	0.0224139852930561	FALSE	turquoise	47.4541677032885	1.67627436072654	4.93113537968424	3.65393503137267	1.21046840925514
cg13760845	cg13760845	13	Body	FLT1	0.000158754354998035	0.864578259878078	FALSE	turquoise	47.4553676223707	1.67628534209389	4.77121571463795	4.5139368522407	1.24999942010517
cg09287356	cg09287356	13	TSS200	LOC121952	0.0086332959962374	2.43383860843866e-07	FALSE	turquoise	47.4572004361344	1.67630211502334	21.8497701294056	3.18834905526705	1.18325706768427
cg17672923	cg17672923	8			-0.0011605765075419	0.0707154372950743	FALSE	red	47.4584160714352	1.67631323950891	2.97193814241086	2.13637529102255	1.47473075416196
cg04382934	cg04382934	3			-0.00111807740066983	0.298948730556733	FALSE	turquoise	47.459095334307	1.67631945543498	2.45243059559539	2.43278654827429	1.16866146761525
cg22207257	cg22207257	1			0.00625267653792303	9.51217018259161e-09	TRUE	turquoise	47.4623929691184	1.67634963078575	20.2514224158242	3.29281572383724	1.26696367399189
cg05823917	cg05823917	8	TSS1500;Body	SORBS3	0.0047055973999468	1.60544627955936e-05	FALSE	turquoise	47.4650633805288	1.67637406512719	13.8853226393554	2.64669159329799	1.15435773258504
cg09931542	cg09931542	12	Body;Body;Body;Body;Body;Body;Body	MFAP5	0.00178175045492368	0.0269474786173656	FALSE	red	47.4651509395373	1.67637486627137	8.70837324379221	5.71735828027852	1.3529586102854
cg17000939	cg17000939	12	Body;Body;Body;5'UTR	CAPS2	0.00235026088940976	0.00600360079807213	FALSE	turquoise	47.4652729529114	1.67637598266236	8.74628080471035	3.00441772494531	1.15579468543138
cg10237975	cg10237975	8			0.00591870790007124	9.17687577487831e-07	FALSE	turquoise	47.4654588493236	1.67637768356121	17.7279545198942	3.82501817939129	1.17770538935299
cg21931986	cg21931986	2	TSS1500	VIT	-0.00485468243890518	0.00127312972070745	FALSE	blue	47.468914443219	1.67640930004129	6.99838677718741	2.24211461478353	1.25848844621452
cg07802909	cg07802909	5	TSS1500;Body	KCNMB1;KCNIP1	0.00281277367839291	0.0254112775969113	FALSE	turquoise	47.4691199093554	1.67641117985289	5.30706898450296	2.66994371877564	1.12180221252065
cg25764700	cg25764700	20	Body	NOL4L	0.00462597614156754	0.000189333947266523	FALSE	red	47.4691986410114	1.67641190016739	6.98277300213456	3.52104648976047	1.32904415167822
cg17725421	cg17725421	12			-0.00650533501945284	3.52987640448352e-07	FALSE	blue	47.4694090118295	1.67641382484035	16.9879002372029	3.75214281511569	1.33320134937288
cg01025720	cg01025720	13	Body;Body	ATP11A	0.00710514333865918	8.42844099561418e-09	TRUE	turquoise	47.470055224561	1.67641973695763	21.6898839836225	3.14518403551261	1.15540494200581
cg20425731	cg20425731	12	Body	TMEM132D	0.00353150675396631	0.00330181287149561	FALSE	turquoise	47.4727679952007	1.67644455486971	5.58991207704116	2.45833398767576	1.22574668561502
cg27457553	cg27457553	8			-0.00468338614859957	5.7727742582665e-05	FALSE	green	47.4743062202742	1.67645862676539	13.0745577408025	2.20591584369561	1.1271878989205
cg12711054	cg12711054	7	Body	VKORC1L1	-0.00548416297711659	1.2364184943769e-05	FALSE	brown	47.4747732153892	1.67646289881105	12.5467991000162	2.16048155112077	1.32030520134726
cg16874580	cg16874580	18			-0.00262054851972002	0.00855570622562483	FALSE	green	47.4752440276068	1.67646720573282	4.12408707499509	2.24003839755807	1.15631545603251
cg13840419	cg13840419	13			9.54806543017223e-05	0.944058585158595	FALSE	grey	47.4771219745623	1.6764843844938	2.90221055711851	2.76816705747035	1.17135194749154
cg26090075	cg26090075	5	TSS1500	FAT2	0.00198299584045868	0.0200937284445307	FALSE	turquoise	47.4771578046316	1.67648471224736	4.0799668828725	2.96825779693808	1.18175341092034
cg00142078	cg00142078	9			0.00616743059168525	9.26184890287251e-06	FALSE	turquoise	47.4773222469338	1.67648621647095	13.5664286627262	2.57679001904216	1.09152311678059
cg27241783	cg27241783	14	5'UTR;5'UTR;5'UTR;5'UTR	NUMB	0.00768709643867206	2.32302295123917e-10	TRUE	turquoise	47.4778953422248	1.6764914587763	21.5782322994964	2.46766753529727	1.11764207180496
cg04950965	cg04950965	1	5'UTR	GNG12	0.00107957531741766	0.161001650822296	FALSE	turquoise	47.478619286548	1.67649808086065	4.08044597602884	3.17924985581476	1.38413683538897
cg21723150	cg21723150	6			-0.0079640029922355	7.31357264135024e-07	FALSE	blue	47.4799129412014	1.6765099139643	15.6153742240035	2.01118543055105	1.19510672401478
cg22670782	cg22670782	11	Body	KIAA1549L	0.00526431706207441	0.00916674233899432	FALSE	turquoise	47.4803519137074	1.67651392918767	14.9316357096919	2.67365713247955	1.14741794153086
cg12513763	cg12513763	1	TSS1500;TSS1500;TSS1500	SLAMF9	0.0010261445896557	0.11928826026831	FALSE	turquoise	47.4818117586777	1.67652728192923	3.76720578523549	3.52090300674359	1.46606273738856
cg08083082	cg08083082	5			0.00206556709512167	0.0185717083179489	FALSE	turquoise	47.4823740509353	1.67653242492968	8.0342849093928	5.44782872484626	1.33678053328116
cg02625371	cg02625371	20	Body	EBF4	0.00521224689324098	4.78874031807886e-08	TRUE	turquoise	47.4834778806927	1.67654252092024	21.021761364419	4.41700295949391	1.21164491806007
cg05008975	cg05008975	11	Body;Body	SCN4B	0.00832548301507067	3.34774903059738e-11	TRUE	turquoise	47.4848024177647	1.67655463526283	26.7538929175703	3.44814301054339	1.15766810567199
cg25615435	cg25615435	6	TSS200;Body;Body;Body	KIF6	-0.00286128728209817	0.00023684442650199	FALSE	blue	47.4853745093523	1.67655986756265	13.9373396969473	4.54315822560858	1.3539864874671
cg21971395	cg21971395	15	Body;Body	DENND4A	0.00044037273486609	0.651316972223773	FALSE	turquoise	47.4881706102261	1.67658543955071	4.11454559053266	4.11454559053283	1.25247423239408
cg03476109	cg03476109	2			-0.0121444758743136	1.62908244802951e-14	TRUE	green	47.4884481454907	1.67658797769189	36.8719322096245	3.12119878202157	1.11388013895919
cg15542276	cg15542276	2			0.00717987090954557	2.50223812967774e-08	TRUE	turquoise	47.4898571565101	1.67660086328106	20.7216048652629	3.03423176460728	1.13872485626517
cg26391593	cg26391593	17	5'UTR	RAI1	-0.00695198365785191	4.33968942287887e-16	TRUE	blue	47.49453821317	1.67664366940875	43.0265440891274	4.11898232233273	1.30926733916279
cg03584879	cg03584879	10	Body	FAM190B	0.00539896090397154	8.65078887747586e-08	TRUE	turquoise	47.497983331418	1.67667517074845	18.8668782148795	4.23252598480883	1.27427311722843
cg10899274	cg10899274	7	Body;Body	EXOC4	0.00165699235688803	0.109733588762198	FALSE	red	47.4981541199197	1.67667673233834	3.74710631290287	2.78161154855889	1.15991034067671
cg15831285	cg15831285	5			0.00247659500399811	0.0010716499772331	FALSE	turquoise	47.4991958740856	1.67668625740585	10.1003069225093	3.50791985202682	1.17169301223786
cg25984203	cg25984203	4			0.00125457423476811	0.419727718878729	FALSE	yellow	47.499995464418	1.67669356815585	2.63394284378296	2.63394284378342	1.3463367809831
cg10113286	cg10113286	15			-0.000516032140814325	0.559454865471413	FALSE	red	47.5002973628976	1.67669632841774	2.25073042492335	2.25073042492193	1.23356217220562
cg17666683	cg17666683	2	Body	LPIN1	0.0120265946208576	1.86200689538022e-16	TRUE	turquoise	47.5046572608157	1.67673618906745	39.9323055816248	2.05126377906396	1.08551436038597
cg13011604	cg13011604	3			-0.00358837457346603	0.000117071744514267	FALSE	blue	47.509071931879	1.67677654675681	8.60959843078024	2.63759578015294	1.37896559098099
cg03846113	cg03846113	3	Body	LINC00578	-0.00673939908240254	1.24759520577369e-05	FALSE	green	47.5099588384363	1.67678465415636	15.2957807132677	3.48197379253065	1.14019696342602
cg00580613	cg00580613	2			0.00373676000541571	0.00115519408283462	FALSE	turquoise	47.5170239637846	1.67684923255016	7.60806129341313	2.29207528359217	1.13304200033244
cg19196780	cg19196780	3	Body	IL12A-AS1	-0.00479307893616753	0.000608565124647316	FALSE	green	47.5178365652459	1.67685665947389	7.90851627147612	2.57518296312907	1.09381219227358
cg08535003	cg08535003	10	Body	PPP1R3C	-0.00296748433558161	0.000106026135964402	FALSE	blue	47.5179444129834	1.67685764515901	10.9821098331138	2.66033880689037	1.50770837617737
cg16505704	cg16505704	13			0.0118993973298124	2.38233059591898e-11	TRUE	turquoise	47.5189202567525	1.6768665638784	31.3177747073854	2.10916404613681	1.1008094976695
cg01699126	cg01699126	13			-0.00124459974463886	0.266159849137899	FALSE	yellow	47.5195392213634	1.67687222080753	2.55072082656346	2.34553458958067	1.35523376726215
cg12146595	cg12146595	12			0.000371501275495314	0.719334594351641	FALSE	turquoise	47.5204002079986	1.67688008953613	5.72739868619027	5.34651018274263	1.28736336375821
cg10371363	cg10371363	6	Body;Body;Body;Body;Body	PPIL6	0.00612113611834172	1.97994827795099e-07	FALSE	turquoise	47.5211287344673	1.67688674757349	18.0966997716382	2.33436968089489	1.1727422916937
cg08288345	cg08288345	6	Body;Body	BAT1	-0.0045277731598527	1.27187433296021e-05	FALSE	blue	47.5258299692092	1.67692970992255	11.1670793021937	3.37737586981962	1.38965298650913
cg14164262	cg14164262	9	TSS200	LCN15	0.0010299177682233	0.250019696280665	FALSE	red	47.5348427012057	1.6770120611131	5.67484740937363	5.67484740936789	1.32248317023889
cg16922869	cg16922869	3	TSS1500	H1FOO	0.00384455910238454	6.70500485066901e-08	TRUE	turquoise	47.5348451339894	1.67701208333984	20.5781142301883	6.04743924623472	1.45514020391591
cg02884197	cg02884197	6	Body;Body;Body;Body	RCAN2;LOC101926915	-0.00675141152150082	0.000205298206430828	FALSE	green	47.5349144623323	1.67701271674666	14.339224865879	2.75889385467173	1.11303457103864
cg17842742	cg17842742	19	Body;3'UTR;3'UTR	CACTIN-AS1;CACTIN	-0.0116629711304297	2.83953562098604e-23	TRUE	blue	47.5354594349748	1.67701769576592	60.4191989016294	7.09178966505408	1.43024230823208
cg21011267	cg21011267	11			-0.00740333649161728	1.44881875021371e-08	TRUE	green	47.5373307305725	1.6770347920003	17.5595942173749	2.2337826051326	1.07384452266781
cg10583876	cg10583876	2	Body	SPEG	0.00139926826362558	0.114905326424477	FALSE	turquoise	47.5375502779072	1.67703679774977	4.57458477598766	2.38643840460486	1.11635027706645
cg07601992	cg07601992	8	Body;Body	LINC00968;LOC101929415	0.00931234723906032	2.19659135049243e-18	TRUE	turquoise	47.5377678985338	1.677038785888	51.1693784969044	7.16228658512256	1.32567711456659
cg04135373	cg04135373	9	Body;Body	EHMT1	-0.015600119261574	7.42261938446489e-15	TRUE	blue	47.5386552969351	1.67704689288689	36.0051083735664	2.44424106416616	1.1966088569925
cg05206057	cg05206057	1	Body;Body	ACOT11	0.00395280968606521	1.23550725686521e-05	FALSE	turquoise	47.5400233548876	1.67705939074715	11.7288231903676	2.11009524168298	1.30237780426112
cg19950114	cg19950114	15	Body;5'UTR;5'UTR;5'UTR;5'UTR;5'UTR;5'UTR;5'UTR;5'UTR;5'UTR;5'UTR;5'UTR	LINGO1-AS1;LINGO1	-0.00756735908933861	3.21916228360543e-09	TRUE	blue	47.5409451974663	1.67706781201486	24.2219048212115	3.54944534877399	1.29095391301185
cg06724747	cg06724747	6			0.00284247241908579	0.00956810747406761	FALSE	turquoise	47.5435255570572	1.67709138339141	7.54462711403943	4.18035988271964	1.27028271028475
cg25967895	cg25967895	1	Body	SLC6A17	0.00869385668281183	1.99959888150909e-18	TRUE	turquoise	47.5448539785919	1.67710351791605	55.2350792143053	11.5639144340949	1.40472234749178
cg00557099	cg00557099	1			0.00402851367229669	0.00218448805686949	FALSE	turquoise	47.548866835839	1.6771401714773	11.261742235877	2.4324913692052	1.10566857087584
cg21302967	cg21302967	11			0.00365372900034411	0.0190942114964655	FALSE	turquoise	47.5518535353492	1.67716745007438	31.9788229058664	8.02228169622265	1.3179401572483
cg01473247	cg01473247	4	5'UTR	ANXA3	0.00570605534327645	1.34009350983882e-06	FALSE	turquoise	47.5532381905689	1.6771800960455	16.2723720149352	2.86473950971043	1.15069034597803
cg15278262	cg15278262	10			-0.00266133805448957	0.0228589560241641	FALSE	green	47.5537906170313	1.6771851412197	3.83234382500478	3.15239377966253	1.17646595576421
cg25192081	cg25192081	1	Body	JAK1	0.00334796788931586	0.00406196375342309	FALSE	turquoise	47.5554270322087	1.67720008585071	5.479587822719	2.60338315375731	1.22661350764829
cg08831762	cg08831762	2			0.00653956553324368	2.89677278748005e-05	FALSE	turquoise	47.5580836520983	1.67722434644945	18.8387389536445	3.71146022592927	1.26827354589354
cg08124000	cg08124000	11	TSS1500;TSS1500;TSS1500	OSBPL5	0.0131309932244076	2.25335808785873e-16	TRUE	turquoise	47.5604266548877	1.67724574193135	40.8143664002673	2.30035345582399	1.11349666089732
cg16641861	cg16641861	1			0.00525639421494473	1.15548472694903e-08	TRUE	turquoise	47.5619828363133	1.67725995185328	23.5883022982143	3.96568702034256	1.30498141093111
cg10053255	cg10053255	10	ExonBnd;Body	CUBN	0.00501412584008744	1.92996732562481e-05	FALSE	turquoise	47.5660949715152	1.6772974986569	14.372801874475	4.51446895833789	1.29266021017717
cg02364408	cg02364408	19	Body	C19orf44	-0.00283973927505633	0.00397455313015813	FALSE	blue	47.5662378148766	1.67729880286298	6.65632368856723	2.81985877637766	1.38444093368443
cg10851010	cg10851010	17			0.00238746749785575	0.00664055119063968	FALSE	turquoise	47.5682850778025	1.67731749460526	6.93325600421042	4.58137292699325	1.25000698968001
cg08584601	cg08584601	22			0.00480367850704802	2.80093127056541e-06	FALSE	turquoise	47.5732809472801	1.67736310408257	18.4816664251962	4.52007905050027	1.32333677265596
cg02746044	cg02746044	2			-0.00512396311954027	1.83382533508577e-06	FALSE	green	47.5737320618566	1.67736722226905	15.7781421058559	5.6514151722468	1.24559480523769
cg10528700	cg10528700	2			-0.0101181209121925	1.01598698205586e-09	TRUE	green	47.593346022801	1.67754623869571	22.8721643570823	2.83169685452263	1.08695050250449
cg06577400	cg06577400	5			0.00614170454339773	3.42029064479746e-06	FALSE	turquoise	47.5954322324691	1.67756527516962	12.8040685656167	2.71995190412366	1.13132617979462
cg23736055	cg23736055	6	Body	C6orf145	-0.0102131436783537	8.91478740282405e-14	TRUE	blue	47.5961307363885	1.67757164876804	32.0848679769336	2.51722517227302	1.21666539119094
cg01923905	cg01923905	11	Body	DSCAML1	0.00321737362399906	0.000219347976754934	FALSE	turquoise	47.5971483730237	1.67758093417095	7.78924772181603	2.32269607982971	1.12598582924345
cg14205513	cg14205513	10	3'UTR;Body	BEND7	0.00479887423330113	0.000192057497473326	FALSE	turquoise	47.5983256455184	1.67759167592004	10.8311020629362	2.54650030437784	1.11954703583067
cg00541421	cg00541421	10	Body	CDH23	0.00353638634924066	5.18961082271808e-05	FALSE	turquoise	47.59919328809	1.67759959235285	12.9687318702211	4.51152041677113	1.24408357636262
cg18894915	cg18894915	1	TSS200;TSS200	CYP4B1	-0.011479322247481	2.72013661008585e-15	TRUE	blue	47.6010159878015	1.67761622232526	37.7975918711989	2.70097158894117	1.21896069644377
cg22696652	cg22696652	1	Body;Body	ROR1	0.00588419377537644	5.17913284634852e-08	TRUE	turquoise	47.6022008380626	1.67762703233668	22.1745178547194	4.71674192014348	1.34266853918842
cg16953943	cg16953943	13	Body	ATP8A2	0.00354937942875938	0.000143216477788149	FALSE	turquoise	47.604295466364	1.67764614207285	11.803056836187	4.17087359123548	1.26348710269114
cg04866630	cg04866630	9			-0.00773150366034034	2.4838858169126e-07	FALSE	blue	47.6044309890347	1.67764737844582	15.6453915423922	2.97264003093073	1.28008121425533
cg20289757	cg20289757	22	5'UTR;5'UTR;5'UTR	AP1B1	0.00556244994146483	1.237984822106e-05	FALSE	turquoise	47.6056640979383	1.67765862793343	24.1076599837442	4.5771705462073	1.2530339062857
cg16336268	cg16336268	10	TSS200	ENKUR	-0.00442002947166769	5.77718393627822e-05	FALSE	green	47.6070658008771	1.677671415128	13.0665196829581	3.10934904713395	1.13101621917667
cg11759155	cg11759155	17	Body	SDK2	0.00101419360093978	0.220774764735245	FALSE	turquoise	47.6076071311822	1.67767635337454	2.5227267723929	2.52272677239404	1.34199102917085
cg21301642	cg21301642	3	Body;Body	CTDSPL	-0.00763996414691731	7.65771244689855e-09	TRUE	green	47.6085091819323	1.67768458214249	18.4512219377737	2.21206496695839	1.09506767453689
cg20976607	cg20976607	3	Body	RAB6B	0.00273798037175837	0.000287168699131987	FALSE	turquoise	47.6104662972266	1.67770243497841	9.73133592870806	3.24789240670168	1.38890925798011
cg18166947	cg18166947	22	Body	BCL2L13	-0.011688596587007	1.1222407345618e-11	TRUE	green	47.614420548359	1.67773850347909	30.138440687801	2.33432579532678	1.05931643164799
cg19955019	cg19955019	3			-0.00202617477903388	0.0137094791572828	FALSE	green	47.6168982406946	1.67776110209734	10.0109259425572	7.62094838523359	1.35716357876636
cg02740065	cg02740065	2	Body;Body	AGAP1	0.00655462326491753	4.38042604343482e-05	FALSE	turquoise	47.6182045581454	1.67777301632736	12.0083267196912	2.03741208588852	1.05832896038444
cg05534515	cg05534515	12	TSS200	NINJ2	0.00494123267418685	4.80189960909089e-07	FALSE	turquoise	47.6194808679766	1.67778465655811	15.7016598626613	2.91357921502782	1.11839235147865
cg19757503	cg19757503	9	Body;Body;Body	TEK	0.00174783095619087	0.176452005699022	FALSE	red	47.6217272542818	1.6778051433452	3.73959643464514	2.52641323346421	1.15591524991679
cg08718648	cg08718648	2	Body	PLEKHM3	0.0144757132842971	2.38631401415308e-19	TRUE	turquoise	47.6244563138863	1.67783003075765	49.055932753718	2.33479237948592	1.14816810540567
cg13469396	cg13469396	9	Body;Body	ADAMTSL2	0.00946342530391905	2.48875290263184e-10	TRUE	turquoise	47.6246953095731	1.67783221018931	27.4151113919661	3.26805445049615	1.1410670179205
cg04856042	cg04856042	3	Body	LSAMP	-0.00197729712206556	0.118736914827388	FALSE	green	47.6248034234152	1.6778331960894	2.74840491692464	2.02938095822697	1.10469846567649
cg14112217	cg14112217	9			0.0022347255608095	0.0535152594167971	FALSE	turquoise	47.6265035036307	1.67784869898338	5.13805368922891	3.76773629235811	1.19999569453864
cg02923972	cg02923972	1	Body	BTBD19	0.00011273122958862	0.917785654873528	FALSE	grey	47.6283886602756	1.67786588892733	3.9997981011478	3.97790585265568	1.23782628331095
cg05045498	cg05045498	16			-0.00320550148781602	0.0320532381925924	FALSE	blue	47.6309904607278	1.67788961252474	5.44999381241585	2.25628024836256	1.24535999825313
cg16391182	cg16391182	17			0.00303383856890487	0.00610329753641375	FALSE	turquoise	47.6340058536961	1.67791710569805	5.33084495689195	2.69602977199941	1.16101300421587
cg24969222	cg24969222	3			0.00122451403796168	0.285406868550031	FALSE	turquoise	47.6370901949001	1.67794522571391	5.11536489450009	4.50820642464424	1.24486324020091
cg04749725	cg04749725	3			0.00134352274583033	0.258316460069388	FALSE	red	47.6386494813587	1.67795944107465	3.45911279442203	3.36925989110136	1.21665376166433
cg17871234	cg17871234	11	5'UTR;5'UTR;5'UTR	MICAL2	0.000975572550602119	0.352210618760691	FALSE	turquoise	47.6418940160568	1.67798901864557	4.16263309863814	3.8588855144643	1.2485211975324
cg03536289	cg03536289	14			-0.000193685137051687	0.832131087468761	FALSE	grey	47.6427964542637	1.67799724502342	3.73204516066528	3.73204516066636	1.24834617142565
cg15760642	cg15760642	19	TSS1500;5'UTR;5'UTR;5'UTR;TSS1500;5'UTR;5'UTR;5'UTR	ZNF829;ZNF568	-0.00468091498530162	1.81432043764106e-06	FALSE	blue	47.643970989686	1.67800795153108	16.7153078779811	3.6054376243415	1.27908374805301
cg26098762	cg26098762	8	Body;Body	PDE7A	-0.000705643834390519	0.681065524002929	FALSE	green	47.6461634683581	1.67802793642027	4.23683076853308	4.12948612978579	1.23038726385517
cg17882587	cg17882587	2			-0.00336715862830236	0.00117656887894618	FALSE	green	47.6472810477471	1.67803812302994	8.54994625102694	3.79809317898429	1.2442133922035
cg12758228	cg12758228	2	5'UTR	NOSTRIN	0.00125978964105542	0.205030458705225	FALSE	turquoise	47.650139058687	1.6780641723895	6.55445403553335	4.33333975612072	1.36264264909185
cg01782969	cg01782969	8			-0.00130513280917275	0.137503871388952	FALSE	blue	47.6508749939469	1.67807087982332	5.1496700685999	5.07209247546245	1.48997854929636
cg08614412	cg08614412	13	5'UTR	STARD13	-0.0024165491942879	0.00719159081992438	FALSE	green	47.6538542380881	1.67809803208117	8.70031475329915	5.84680393984445	1.29428675612427
cg20123344	cg20123344	3			0.00568510124272172	0.000246593769437107	FALSE	turquoise	47.6541557958348	1.67810078032585	8.88693449158148	2.41281943349765	1.13141784453856
cg17109049	cg17109049	2	Body	ZFAND2B	-0.018623225476757	1.11974228965381e-24	TRUE	blue	47.6604117567087	1.67815779006444	59.9490459714911	2.02966392062842	1.19463196273148
cg17430324	cg17430324	15			0.00127256000045767	0.0678623246566641	FALSE	grey	47.6605383336588	1.6781589434661	3.01431851459984	2.50104233310367	1.25552210831117
cg19722706	cg19722706	15	Body;Body	BTBD1	-0.00779591930122051	1.79064091059151e-14	TRUE	blue	47.6620505583606	1.67817272300883	33.7971806493879	3.73822273623608	1.42723332700922
cg27125304	cg27125304	10	Body;Body	PRKG1	0.00933927867974681	2.355930132571e-08	TRUE	turquoise	47.6632204070796	1.67818338248744	20.262715086615	2.02868378987495	1.0600965108597
cg16262898	cg16262898	1	Body	WDR8	0.000251180663751764	0.732855469306368	FALSE	grey	47.6648903496182	1.67819859828945	2.45169557888772	2.45169557889136	1.49532976415239
cg12329286	cg12329286	15	Body;Body	DENND4A	0.00183143774023676	0.000566741327537908	FALSE	turquoise	47.6650659760968	1.67820019849181	10.5429106358166	5.46649873695611	1.58639632316492
cg14347471	cg14347471	11	Body;Body;Body;Body	NELL1	-0.00655337568723524	1.92303934990031e-07	FALSE	green	47.6654758094632	1.6782039326229	14.2548977837927	2.72485219304184	1.13791214813463
cg15601667	cg15601667	12	Body	IPO8	-0.00817771591437597	9.10392686085043e-12	TRUE	blue	47.6664664339301	1.67821295840648	29.7241104057181	3.96513889727066	1.30146536649118
cg24708882	cg24708882	5	Body;Body	GPR98	-0.00758839990857361	3.09574381016713e-07	FALSE	green	47.6677784832356	1.67822491246924	13.0187720190596	2.38803660940999	1.06289102109232
cg06713429	cg06713429	11			0.00382121273512941	0.000855634386643597	FALSE	turquoise	47.6682179856682	1.67822891669615	7.28708381250073	2.00443876105612	1.16726824476115
cg09662269	cg09662269	15			-0.00793375472119109	6.94146474361135e-09	TRUE	green	47.6718556717088	1.67826205757625	21.1795118444517	3.59707993647345	1.13798726177154
cg21812861	cg21812861	4	Body;Body	STK32B	-0.000341310704903647	0.74362381701291	FALSE	turquoise	47.6730831508815	1.67827323986737	2.12487480980724	2.12487480980872	1.18725251380102
cg08771246	cg08771246	5			-0.00191904746910116	0.068591126823731	FALSE	grey	47.6741254747307	1.67828273517411	3.83651050198091	3.66401868763199	1.3925355654361
cg09225720	cg09225720	5			-0.0042737970198912	0.000104906455972403	FALSE	blue	47.6808642832397	1.67834411900651	13.7540766351461	4.62209109518159	1.38401957789404
cg06384827	cg06384827	8			0.00737853880261086	7.18229183012986e-08	TRUE	turquoise	47.6818322633256	1.67835293562821	19.2903364000388	2.21983210704195	1.07808873372584
cg11028624	cg11028624	11	TSS200	SPON1	0.0116965384668662	2.69980807761866e-20	TRUE	turquoise	47.6828968060948	1.67836263156202	47.8434228181875	2.29542950307138	1.17730942888672
cg00044448	cg00044448	17			0.00297736400952282	0.00212549955643733	FALSE	turquoise	47.6829603763573	1.67836321055779	10.6977643169561	3.60545849036089	1.169131275902
cg25475324	cg25475324	1	Body;Body	HSPG2	0.00342764871288634	0.000980626577712023	FALSE	turquoise	47.6833065282168	1.67836636328354	7.9087001163669	2.7652006490847	1.13464899461874
cg02592753	cg02592753	11	Body	TRIM29	0.00537400261852668	2.00361507278195e-06	FALSE	turquoise	47.6849940652274	1.67838173291909	14.3855821754607	3.13502050182404	1.13832997785957
cg00144816	cg00144816	2	Body;Body;Body;Body;Body;Body	BRE	-2.05039738295942e-05	0.982963865681683	FALSE	grey	47.6865583602925	1.67839597961421	5.67930109965482	5.67930109965175	1.30524133761574
cg09798370	cg09798370	1			-0.00314128991335428	0.00116392196796885	FALSE	blue	47.6873349358352	1.67840305204171	6.01935692511182	3.52588127432858	1.39609904668294
cg14585103	cg14585103	8			-0.0030339297695323	0.020764533434465	FALSE	red	47.6881346644753	1.67841033520869	6.29538427127886	3.66540972452492	1.20023566145947
cg06631446	cg06631446	4			-0.00126945743497973	0.200062031981774	FALSE	grey	47.6936511917181	1.67846057115934	4.27095400297077	4.27095400297168	1.30356812351719
cg15106561	cg15106561	17	Body	DNAH17	0.0055810235589158	4.0270386978443e-12	TRUE	turquoise	47.6971902709266	1.67849279652916	28.5256768150725	2.75104131473171	1.11466458088021
cg08590985	cg08590985	9			0.0124231531769868	9.11269353651663e-18	TRUE	turquoise	47.6986732163834	1.67850629889719	44.5898622904216	2.76880382520676	1.1430015599297
cg05984453	cg05984453	8	Body;Body;Body	PTK2	0.00907618438402041	6.69807371873965e-10	TRUE	turquoise	47.6989948444771	1.67850922729805	26.5797549211156	3.93182135044185	1.21100643799688
cg08215302	cg08215302	18	Body;Body	PTPRM	0.00311515248593695	0.00341824088752339	FALSE	turquoise	47.6999669467724	1.67851807810009	7.83276989082066	2.58707050113304	1.12758570592595
cg21623854	cg21623854	3			0.00132646318433904	0.16269791814018	FALSE	turquoise	47.7013137947708	1.67853034059068	9.33490845592621	6.17099056430334	1.37104895575053
cg19282042	cg19282042	5			-0.00313842283486276	0.00575100536065536	FALSE	green	47.7014882893178	1.67853192926558	6.65158765927691	3.96774808073724	1.22961707966044
cg13039668	cg13039668	1			0.00405088498951541	2.76822130154452e-05	FALSE	turquoise	47.7049737195737	1.6785636609344	15.3410810959922	5.10299631125366	1.23511645563195
cg00236922	cg00236922	10	Body;Body;Body;Body;Body;Body	COL13A1	0.00255087190582547	0.00668298058758414	FALSE	turquoise	47.7050475805942	1.67856433334666	8.75750161082431	4.78581520891288	1.30602592156263
cg07180422	cg07180422	2			-0.00265730905424507	0.00324511759075157	FALSE	green	47.705823144886	1.67857139382708	5.33081489950757	2.52248123445742	1.1760571418986
cg01148276	cg01148276	15	Body	ITGA11	0.00338014895547795	6.53278049954835e-05	FALSE	turquoise	47.7087785000415	1.67859829734948	16.0109492832629	4.89958928394407	1.27403810858075
cg17253709	cg17253709	2	5'UTR	B3GNT2	-0.00433115009917463	0.000105440155668496	FALSE	green	47.7096551487497	1.67860627743639	8.41865988452059	2.92484590817355	1.12773614830571
cg23728960	cg23728960	12			0.00479093389143931	5.64162810235846e-06	FALSE	turquoise	47.7107133896075	1.67861591035171	13.0454753680835	3.07117218255564	1.26150558823593
cg08600218	cg08600218	7	Body;Body	HIPK2	0.0052590963913959	1.23544336468587e-08	TRUE	turquoise	47.7108074102351	1.67861676618883	21.4801117835031	6.08405120820458	1.2988039376559
cg05341116	cg05341116	2			0.00428984158430489	1.83164420702227e-07	FALSE	turquoise	47.7116953541889	1.67862484875108	25.9540388524982	9.75556316249441	1.35941944903414
cg08303483	cg08303483	10	TSS1500;TSS1500	C10orf71	0.00529643706661986	0.000506755668605452	FALSE	turquoise	47.7130199736544	1.67863690589838	9.52346600933151	2.70952369954665	1.13350847797034
cg08946973	cg08946973	11	Body;Body;Body;Body;Body;Body	INSC	0.00645327522932079	7.45054369906139e-09	TRUE	turquoise	47.7132705419162	1.67863918662024	22.5301522177245	5.26304674996584	1.23538925958065
cg06382546	cg06382546	2	Body	LRP1B	0.00790423224046369	5.94266989817049e-07	FALSE	turquoise	47.7140060802317	1.67864588156624	17.4912655274696	2.44440916309225	1.14090207298274
cg16594495	cg16594495	6	Body;Body	PHACTR1	0.00382347595682699	9.07461379469143e-07	FALSE	turquoise	47.7150126327885	1.6786550431447	19.6431467999244	4.63432733848435	1.37070463809084
cg03602064	cg03602064	2	Body	GPR39	0.00634414080118093	6.57175204349565e-12	TRUE	turquoise	47.7184466406912	1.67868629781565	35.6716585366921	7.57055454027994	1.3719229724541
cg26684354	cg26684354	8			-0.00838825946526253	6.09707478981472e-11	TRUE	blue	47.7186921477661	1.67868853221557	23.2214522364206	2.7193310590323	1.26385777161216
cg10724186	cg10724186	6	Body;Body	PNLDC1	0.00178964352357269	0.0694474462470788	FALSE	turquoise	47.7215070305948	1.67871415010176	3.9135633462061	2.94797784039764	1.26960875255599
cg07390478	cg07390478	7	Body;Body	KCNH2	0.00347151932604103	0.000228673159618411	FALSE	turquoise	47.7220367039881	1.67871897042219	9.56649172097173	3.154454324055	1.1626440125558
cg12299478	cg12299478	10			-0.00856920318604091	1.35906448144821e-09	TRUE	blue	47.723332989908	1.67873076711435	24.8837584755332	3.88076193919431	1.29815288474752
cg24487151	cg24487151	3			0.00560703127824315	1.24021888027657e-06	FALSE	turquoise	47.7249357914985	1.67874535277201	12.8297718221963	2.55156284370025	1.11517297930438
cg05033295	cg05033295	17			0.00405200568380018	0.000631194273332967	FALSE	turquoise	47.7252839401707	1.67874852089561	8.30510978239198	2.77676276724253	1.1307907620175
cg08666152	cg08666152	16	Body	LMF1	-0.0014176825306701	0.262029445887109	FALSE	yellow	47.7266720758886	1.67876115258401	3.68878653379085	3.55809852026306	1.38469152859868
cg02624058	cg02624058	22	Body	MYH9	0.00488953031920762	2.98401092546711e-05	FALSE	turquoise	47.7321961944679	1.67881141704372	11.7564550468965	3.49386253316476	1.21351582793304
cg06280578	cg06280578	2	5'UTR;5'UTR;5'UTR;5'UTR	INPP4A	-0.00978099536344839	1.53658974420906e-11	TRUE	blue	47.7345536142701	1.67883286565098	29.6606749583855	3.36062744205964	1.3073273716502
cg08826345	cg08826345	2			0.00267017274097913	0.0674982750848351	FALSE	turquoise	47.7376322972371	1.67886087496096	6.07221807651433	2.89843076427866	1.39555346127763
cg06992831	cg06992831	12			-0.0046838660327272	0.000426030148662091	FALSE	green	47.74475825908	1.67892569876552	8.65886727968035	2.21820945470864	1.06524107990982
cg09618291	cg09618291	2	Body	EPC2	-0.00295239322780386	0.0115947978348917	FALSE	green	47.7456209900407	1.6789335462429	5.4659951953239	2.2224565538844	1.10587880274783
cg00766368	cg00766368	8	Body;Body	TRAPPC9	0.000965990868035721	0.221016369375533	FALSE	turquoise	47.7464762128098	1.67894132528516	5.4104355260983	3.81849587617171	1.19548468524764
cg15110162	cg15110162	3			-0.00232158609799156	0.0103785082034707	FALSE	green	47.746879512116	1.67894499361709	6.32752018574445	5.44244775314843	1.28410339712266
cg10225523	cg10225523	1	Body;Body;Body;Body;Body;Body;Body;Body;Body;Body;Body;Body;Body;Body;Body;Body;Body;Body;Body;Body;Body;Body;Body;Body;Body;Body;Body;Body;Body;Body;Body	TSNAX-DISC1;DISC1	0.00407708442249419	3.37734958849805e-05	FALSE	turquoise	47.748361651909	1.67895847460579	13.8323313975141	3.45600245246965	1.16857147401412
cg12219319	cg12219319	4			0.00561382537020125	1.6485788939882e-06	FALSE	turquoise	47.7487409120582	1.67896192414689	15.2649832764223	2.70311029008434	1.19439172395513
cg12111351	cg12111351	5			-0.000630076403048719	0.503971336329881	FALSE	red	47.749464827884	1.67896850840983	4.16680483174594	4.16680483174554	1.28909188361905
cg04354077	cg04354077	20	TSS200	PROKR2	0.00129861890723417	0.239541956731458	FALSE	turquoise	47.754741263622	1.67901649638903	2.39160796096229	2.04224320124513	1.18654917777959
cg12324516	cg12324516	9			-0.00438264169875718	0.000159170538269543	FALSE	green	47.7548489257911	1.67901747549669	8.52433570198281	2.20966342706208	1.08183392073516
cg25370657	cg25370657	2			-0.0104717294618728	3.85403155709045e-12	TRUE	green	47.7562538295824	1.6790302518535	30.1016349907841	3.69318987401789	1.15014918069055
cg02940203	cg02940203	2			-0.00263598691655301	0.00533229832885145	FALSE	red	47.756766191527	1.67903491123848	6.99445335184146	2.93896766144888	1.16791050076344
cg26375211	cg26375211	10	Body;Body	SFXN4	0.00142317426368336	0.164397441540248	FALSE	turquoise	47.7579138631295	1.67904534790526	2.46442575533473	2.18458489196678	1.14468998881627
cg01518790	cg01518790	20			-0.00560351577103515	1.27303430414371e-07	FALSE	green	47.7592745841812	1.67905772167073	18.6001993660396	3.03540280234699	1.20040149162854
cg16326062	cg16326062	18	1stExon	LRRC30	0.00215258801872637	0.018591490726387	FALSE	turquoise	47.761869844793	1.67908132078839	4.35063682145363	2.61183846409301	1.22062397488338
cg23489580	cg23489580	22	5'UTR;5'UTR;5'UTR	PACSIN2	-0.00731800448684289	2.55821412611581e-08	TRUE	blue	47.7638620830906	1.67909943565821	23.8027032969349	4.6466601368694	1.35112202152835
cg06624369	cg06624369	9	Body	MIR3134	0.0120419986978322	4.84045547256147e-13	TRUE	turquoise	47.7639141180799	1.6790999087878	31.9244889414222	2.18048333172931	1.08857631267556
cg09243716	cg09243716	8	Body	DLC1	0.00191342783982925	0.203663179482517	FALSE	turquoise	47.7659199984264	1.67911814691779	12.9150087458544	5.5667891949773	1.26181653720257
cg16003966	cg16003966	3	Body	SIAH2	0.00233369089952277	0.0413062462993393	FALSE	red	47.7674359823144	1.6791319302384	3.70155745941827	3.44054615139203	1.20799984072394
cg00379090	cg00379090	1	TSS1500	C1orf14	-0.00222340126628065	0.0588183143246942	FALSE	yellow	47.7707524093891	1.67916208165749	5.35627238976679	3.83046029832258	1.37790560782227
cg16728651	cg16728651	6			0.000672001174063321	0.570371167988368	FALSE	turquoise	47.7730097201647	1.67918260288446	6.26609210033752	5.69044266587463	1.27536410318154
cg14551475	cg14551475	12	3'UTR	ANO4	-0.00130466539228193	0.107149153018315	FALSE	green	47.7780216171055	1.67922816260593	5.94583022930675	5.27032232912245	1.28006995987016
cg10218037	cg10218037	1	Body;Body	XPR1	0.00556127682380369	4.7468608572737e-11	TRUE	turquoise	47.7792426710686	1.67923926164696	32.7680167343565	7.52263329042654	1.4083765880073
cg15323263	cg15323263	12			0.00122842394693812	0.10244958613301	FALSE	red	47.7812094535837	1.6792571385568	4.29178440388432	4.06020039189121	1.22574557041172
cg22319834	cg22319834	18	5'UTR;Body	ZNF521	0.00818379086051776	2.67005664306105e-11	TRUE	turquoise	47.7831540333835	1.67927481293344	31.8103076649987	4.72173535217303	1.21742018544665
cg24029291	cg24029291	10	Body;Body;Body;Body;Body;Body;Body;Body;Body;Body;Body;Body	SORBS1	-0.0119169068330975	1.15573037843155e-13	TRUE	green	47.7835877112132	1.6792787545534	33.3716597237416	2.09709286969996	1.05827308725075
cg12471840	cg12471840	1			0.0105566981324946	4.42316314765179e-20	TRUE	turquoise	47.785396414367	1.67929519314603	50.872683648325	2.7712333415455	1.22409476660548
cg24506118	cg24506118	11			-0.00373375276100701	0.00399803061841838	FALSE	blue	47.7862346324184	1.67930281116971	6.5305846680522	4.13104405419438	1.36675094654343
cg25730208	cg25730208	14	Body;Body;5'UTR;5'UTR	MAP3K9	-0.00903425096464242	1.68541589858317e-10	TRUE	blue	47.7878389278823	1.67931739120468	30.0150798794775	6.18370868883744	1.36909676087572
cg12254527	cg12254527	10			0.00134049368176316	0.223094990133911	FALSE	turquoise	47.7883043421965	1.67932162085576	6.67076676900473	5.3640651429252	1.28471221351057
cg24912525	cg24912525	22	Body;Body	BCR	0.00484138273997061	1.06422872288022e-05	FALSE	turquoise	47.7907216338112	1.67934358836168	14.289576968243	2.67227946746664	1.21164187498696
cg20546903	cg20546903	1			0.00740749043789658	1.0840260412675e-11	TRUE	turquoise	47.7909899405522	1.67934602657157	31.1449236184511	4.24302751094172	1.23925114929648
cg13588355	cg13588355	5			-0.0013519759947762	0.099660096573178	FALSE	green	47.7937264086848	1.67937089316229	8.25842650008445	8.25842650008639	1.42722545828847
cg04198075	cg04198075	10	Body	DIP2C	-0.0028772908160261	0.0523457803920579	FALSE	green	47.7939702021069	1.6793731084712	9.06730195477479	8.20044430061398	1.35010801748725
cg10109056	cg10109056	7			0.00223796721489492	0.0739603984821698	FALSE	turquoise	47.7950319155525	1.67938275594696	2.72870746235748	2.42858619824779	1.20117038320507
cg07014511	cg07014511	20	Body	PRPF6	-0.00432920344226467	0.000361907414132005	FALSE	brown	47.7950324805236	1.67938276108063	7.47449248495059	2.36294533646975	1.3082627946426
cg24182304	cg24182304	20	Body	TCF15	0.000926590871334693	0.187486734956542	FALSE	red	47.7971872753329	1.67940234040409	6.15616305010474	5.53875040574155	1.38219335401835
cg21812923	cg21812923	15	Body	TLN2	-0.00559995788111126	1.45301332267216e-05	FALSE	blue	47.8017052900025	1.67944339001856	11.8675934136411	2.19735365374851	1.22310065912348
cg14026238	cg14026238	15			0.012074926587009	7.77305401350722e-21	TRUE	turquoise	47.8017404641115	1.67944370958699	55.7400325471987	5.03671054676789	1.25444706877313
cg07814541	cg07814541	5			0.00680410654631302	2.65539857602175e-07	FALSE	turquoise	47.8024420158497	1.67945008336773	17.1162912887929	2.82696609176492	1.13578425791506
cg19679397	cg19679397	11	TSS1500	FADD	-0.00831311413671112	5.59988237511866e-08	TRUE	blue	47.8038568261482	1.67946293700422	21.4432827946962	2.64739590904129	1.25532022896133
cg04552921	cg04552921	10			-0.00386333007916012	0.00341331127658355	FALSE	red	47.8043956218992	1.67946783189594	4.99654289158792	2.03758689657224	1.11193023837157
cg07957995	cg07957995	1			-0.000350645068257064	0.739375528504716	FALSE	turquoise	47.8053912692017	1.67947687708144	4.09820627374648	4.07384019745302	1.25258653989536
cg09206268	cg09206268	20	TSS1500;TSS1500;TSS200;Body;Body;Body	MATN4;RBPJL	0.00631840964959173	1.33924265276391e-12	TRUE	turquoise	47.805730594474	1.6794799597164	30.4719089246724	2.42151004803776	1.18657700967291
cg08226723	cg08226723	11			0.00431195192647496	7.67011015016414e-05	FALSE	turquoise	47.8081415534265	1.67950186168828	9.81318147885116	2.43349944271642	1.15842473111874
cg03421300	cg03421300	1	1stExon	SFN	0.00397889536734649	0.000127714817677211	FALSE	turquoise	47.8099607266956	1.67951838694644	12.4009651170558	3.63170485786793	1.19167542183231
cg20402658	cg20402658	8	Body;Body;Body;Body;Body;Body;Body;Body	NCALD	0.00728603421628382	7.92134148817119e-06	FALSE	turquoise	47.8152061489615	1.67956603251971	14.4202311306834	2.3014579452348	1.11325734507421
cg03396840	cg03396840	5	5'UTR	ATP10B	0.00327741416973039	0.000837405512798004	FALSE	turquoise	47.816346184238	1.67957638707358	14.3676777597385	9.09059483109053	1.37826852843435
cg12567582	cg12567582	9	Body	TMEM38B	0.00324489483726024	0.00592081094482318	FALSE	turquoise	47.8171531386807	1.67958371621795	6.58778507828606	2.47750085992345	1.10848934841333
cg11246419	cg11246419	8			-4.30132805942395e-05	0.964115049012473	FALSE	red	47.8175277619065	1.67958711868237	2.32428773784574	2.32428773784233	1.23093326397008
cg03656783	cg03656783	12			0.00248252191333246	0.0106003109709457	FALSE	turquoise	47.8175706245787	1.67958750797506	5.31038491701838	2.93340724245917	1.22202324835314
cg25630220	cg25630220	7	TSS1500;5'UTR;Body	CCDC129	0.00226685570480565	0.000210862524304613	FALSE	turquoise	47.8178796790302	1.67959031489743	11.5086969980762	2.81691867011222	1.53117888040222
cg05356121	cg05356121	7	Body;Body;Body;Body	KIAA1324L	0.000876463028602115	0.117101622023277	FALSE	turquoise	47.8187850461957	1.67959853760083	3.62399251765294	3.04941251591998	1.52700734679797
cg04646411	cg04646411	9	Body	UGCG	0.0068744950307531	1.72698414099647e-05	FALSE	turquoise	47.8229761841508	1.67963660022253	13.1264136239708	2.84940254355342	1.1420323855648
cg19670290	cg19670290	15	TSS1500;5'UTR;TSS1500	HDDC3;UNC45A	0.00205772255660635	0.0118169806628728	FALSE	turquoise	47.8275962436377	1.67967855431213	5.30478640725084	2.96813545557671	1.16467113869108
cg14838767	cg14838767	10	TSS1500;Body	LOC101929646;LOC101929662	-0.00853116198943117	3.6601787295521e-12	TRUE	green	47.8296654276232	1.67969734295758	30.7155082156406	4.92323658379502	1.24243041130639
cg07654202	cg07654202	8			-0.0120539510618166	2.09803846000377e-10	TRUE	blue	47.8303399482569	1.67970346757753	23.3755607486238	2.627923932768	1.2280152024792
cg21122007	cg21122007	5	Body;Body;Body;Body	MAST4	-0.016549117216935	2.12317145575437e-14	TRUE	blue	47.8309583562524	1.67970908262113	33.7078406354682	2.00781897058766	1.18922866820995
cg08436280	cg08436280	1	Body;Body;Body	PAX7	0.00515769481255562	5.69750828309629e-07	FALSE	turquoise	47.8310172298612	1.67970961718009	19.7465948837502	3.95951034993539	1.24737959154138
cg17826543	cg17826543	14	Body;Body;Body;Body	IFT43	0.00106056006829145	0.284803642943878	FALSE	turquoise	47.8333198081646	1.6797305235509	7.02238098048741	5.5460454697037	1.34667231615491
cg22487516	cg22487516	1			0.001999361772934	0.0120456676768281	FALSE	turquoise	47.8340159137387	1.67973684367694	8.95788477072904	5.20288911378213	1.36381006632716
cg03306421	cg03306421	11	TSS1500;Body	LOC440028;SBF2-AS1	-0.0112009601971876	2.66611203934404e-16	TRUE	green	47.83570685926	1.67975219583408	39.1771851763417	2.68710989390371	1.13684524620867
cg18716689	cg18716689	8	5'UTR;5'UTR	ST3GAL1	-0.00188490293420932	0.0773231464810095	FALSE	red	47.8361303405489	1.67975604055145	5.27783156758795	4.76724285971108	1.26139324028056
cg05471155	cg05471155	17	Body	SDK2	0.00612940924870099	2.28053335557594e-05	FALSE	turquoise	47.8375208869104	1.67976866485509	12.0668847128833	3.24246449939085	1.1981894272206
cg03802191	cg03802191	1	TSS1500	TARBP1	-0.00873917365662666	6.67629250990951e-09	TRUE	blue	47.8384694615628	1.6797772764354	23.4368174233118	2.97418419186511	1.24874334654371
cg13386251	cg13386251	2			0.0131265220022636	2.48251766217157e-17	TRUE	turquoise	47.8420854854965	1.67981010273417	40.2530920793271	3.04113074909151	1.151390182451
cg01887418	cg01887418	14			0.0067280297064827	4.30929152082805e-07	FALSE	turquoise	47.8435470609664	1.67982337022574	17.4816425169114	2.7295553423275	1.11361857041863
cg06648780	cg06648780	3	Body	ALCAM	0.00208772091479704	0.075033443882069	FALSE	turquoise	47.844119315023	1.67982856476728	7.68912496464191	3.60419997643396	1.18552259354068
cg21589717	cg21589717	17			0.00175884509279582	0.0255235474650016	FALSE	turquoise	47.8445861797128	1.67983280260825	6.80365279512	4.53986011455265	1.29175658796701
cg27054346	cg27054346	15	Body;Body	GNB5	-0.00870205895479645	2.25427911612996e-11	TRUE	blue	47.8448406627782	1.67983511259369	29.6389143904934	5.39196033545591	1.36028352497155
cg25709335	cg25709335	13	Body	CARKD	0.000422259339787233	0.727690805595545	FALSE	red	47.8448579025155	1.67983526908123	2.4716644079906	2.47166440798969	1.19897810160537
cg07699546	cg07699546	1	3'UTR;3'UTR	NAV1	-0.00104086127965903	0.249400542973842	FALSE	yellow	47.8449898255836	1.67983646656376	2.00923184984515	2.00923184984413	1.45944721545218
cg15206473	cg15206473	6	Body	ANKS1A	0.00483700220289138	1.15230472996732e-09	TRUE	turquoise	47.8472085285182	1.67985660551883	22.9057061163738	2.42964396842223	1.10688405415543
cg03767003	cg03767003	1	Body;Body	GALNT2	0.00591380076605833	1.27437728090626e-07	FALSE	turquoise	47.8516111334437	1.67989656477921	19.6187911620457	4.5139469460741	1.23254932740825
cg26625443	cg26625443	1	Body	COL16A1	0.00984431769749809	5.86724417308521e-13	TRUE	turquoise	47.8525485400982	1.67990507246662	26.6914064857861	2.40392342607248	1.11659613444079
cg04097604	cg04097604	14	TSS1500	CNIH1	-0.00693890374277588	2.72359065909961e-06	FALSE	blue	47.8551665988653	1.67992883248377	16.7141889691182	2.6517739408643	1.31369463310278
cg02855207	cg02855207	11	TSS1500;TSS1500	RELT	0.00398238133647853	0.00888557844620704	FALSE	turquoise	47.8634633142701	1.68000412018336	8.18486448465717	2.46856294131419	1.12013528926
cg16162843	cg16162843	11			0.00375861715887005	1.1994328196029e-06	FALSE	turquoise	47.8647542647847	1.68001583360912	26.0893259774693	13.2492574149865	1.44442711671613
cg25519098	cg25519098	8			-0.00351714181787694	3.22367048887076e-06	FALSE	green	47.8662934901488	1.6800297993412	20.6100061979415	9.1485457218015	1.41166280675023
cg03602119	cg03602119	20			0.0047923742838951	2.04188225928387e-05	FALSE	turquoise	47.8666313487671	1.68003286474704	9.89685599627654	2.23357631965706	1.08435886646833
cg22531217	cg22531217	5			-0.000694240477845971	0.482688484306881	FALSE	red	47.8669993021911	1.68003620317974	2.13490009558006	2.13490009557984	1.18326150508551
cg03973243	cg03973243	7	TSS1500;TSS1500;TSS1500	CLDN12	-0.00732046854291488	2.33895261358747e-07	FALSE	blue	47.8670127754852	1.68003632542213	16.853149930747	2.12791324612061	1.2848977589186
cg24785031	cg24785031	18	Body;Body;Body;Body	CELF4	0.00644590836320124	5.83164525159101e-05	FALSE	turquoise	47.8687676186376	1.68005224671498	10.4883888777556	2.31475829154596	1.08738362048846
cg01520554	cg01520554	1	TSS1500;TSS1500;TSS1500;TSS1500	PTPN7	0.00621759877659375	4.33824869330777e-07	FALSE	turquoise	47.8700229404321	1.68006363560605	17.9240141978385	2.22277537028873	1.11471533214653
cg20995327	cg20995327	14	Body;Body;Body;Body	BCL11B	0.0062077118828067	5.37936418897452e-09	TRUE	turquoise	47.8738719252816	1.68009855361068	21.7339098318844	3.63800339543025	1.19946823681198
cg05076755	cg05076755	11	5'UTR;TSS200	LRRC32	0.00595841053363016	1.67739790804367e-07	FALSE	turquoise	47.8744374934606	1.6801036842107	19.2565927268334	2.65463929099087	1.14420277041083
cg14924495	cg14924495	9	Body;Body;Body;Body	DAPK1	0.00563285293521519	0.00208255371339459	FALSE	turquoise	47.87620538343	1.68011972138466	8.09593217587312	2.355895501747	1.26365381068925
cg24368912	cg24368912	4	TSS1500	ADH1B	0.000258947532650621	0.779622592265844	FALSE	turquoise	47.8776038191068	1.68013240668466	2.57956922057537	2.57956922057502	1.27323909596217
cg19739338	cg19739338	10	Body;Body	MCM10	-0.00417123615694102	2.54323403248858e-05	FALSE	blue	47.8783209155785	1.68013891136918	12.6884996190541	4.181530576564	1.4312281944565
cg05487266	cg05487266	4	TSS1500;TSS1500	SCD5	0.0165495915764498	1.8210853726417e-24	TRUE	turquoise	47.8803089549001	1.68015694409393	56.9465720831954	2.01844827149097	1.16773211962698
cg23815787	cg23815787	12	Body	UBE2N	0.00359956154845087	0.00336265092474194	FALSE	grey	47.8807227750266	1.6801606975998	5.75681258996917	2.53724860543366	1.14648139342305
cg03192421	cg03192421	20	Body	JAG1	0.00866717759622108	2.07679704260133e-09	TRUE	turquoise	47.8815836238343	1.68016850572182	24.8341536946451	2.77138088119113	1.11786642725236
cg13813744	cg13813744	6			-0.00214989402866178	0.0637290466515026	FALSE	blue	47.8824531634224	1.68017639252897	2.49977164333677	2.37020547963982	1.31171708219489
cg15715892	cg15715892	10	TSS1500	COL17A1	0.00206089023593716	0.0728702214400573	FALSE	turquoise	47.8841863729964	1.68019211247817	4.20650264064699	2.40130863189114	1.16149035238668
cg15253080	cg15253080	14	Body;Body;Body	AP4S1	-0.0096916154170267	2.60976733024641e-11	TRUE	green	47.8866069273515	1.68021406558858	26.7748655401746	3.71223301644915	1.15122773283565
cg09000138	cg09000138	10	Body	PDZD8	0.00586121515695046	1.63663440944868e-10	TRUE	turquoise	47.889478541903	1.68024010813037	26.6601179578884	3.43448558898626	1.25986247295592
cg21406617	cg21406617	15	Body;Body;Body;Body;Body;Body	RORA-AS1;RORA	0.0043058123769558	6.56677200898415e-06	FALSE	turquoise	47.8896465046701	1.68024163132873	14.5404525765442	4.62397130578421	1.24332075776562
cg21464060	cg21464060	2			0.00350316435590655	0.00213340564394338	FALSE	turquoise	47.8924626617679	1.68026716932322	5.43842657066409	2.74500508062425	1.21023331953068
cg24927646	cg24927646	15	Body	CHSY1	0.00268491369224301	0.0167787283693514	FALSE	turquoise	47.8927184364786	1.68026948871217	4.98662622986359	2.10162241900974	1.15501061090921
cg17860360	cg17860360	15			-0.0104891249314892	3.77280454537031e-14	TRUE	blue	47.8962520258305	1.68030153036269	37.8589573611573	4.39506803944965	1.30588279982757
cg27048544	cg27048544	15	Body	ATP10A	0.0082172932604119	1.02066786492094e-14	TRUE	turquoise	47.8975465796042	1.68031326844112	39.066238231851	5.87214221689572	1.31081293712685
cg08032372	cg08032372	3	Body	LOC101927123	0.00374810434531496	2.16046032061273e-05	FALSE	turquoise	47.8994308793413	1.68033035334296	16.6773322464167	6.25336242435083	1.29647890531989
cg14458908	cg14458908	9	5'UTR	NR5A1	0.002698080159452	0.00410637809902806	FALSE	turquoise	47.9024524340469	1.6803577483062	7.24386443758675	3.79619962827434	1.2750034307207
cg18908780	cg18908780	1	1stExon;1stExon;1stExon;1stExon;5'UTR;5'UTR;5'UTR;5'UTR;5'UTR;1stExon;5'UTR;Body;Body;Body;Body	PDE4DIP;NBPF20;NBPF9	0.00329925852204144	6.57054257365734e-07	FALSE	turquoise	47.906018144168	1.68039007463854	19.1720498282802	2.6449782461263	1.11320503837057
cg24217005	cg24217005	22	Body	SEPT5	0.000941820968324784	0.370930515167635	FALSE	red	47.9064683461175	1.68039415594838	5.88317087986348	5.88317087989054	1.36214803391399
cg21197922	cg21197922	1			0.00623574648661085	2.24650433818998e-07	FALSE	turquoise	47.9120096684517	1.68044438771505	16.7101268073675	2.75027042001483	1.11893015805814
cg27200604	cg27200604	7	Body;Body;5'UTR	UBE2H	-0.000521851531361675	0.68504651947462	FALSE	yellow	47.9157270204415	1.68047808204016	2.76893022219645	2.76893022220167	1.36301156951606
cg26880395	cg26880395	12			0.00672613626375636	2.02397189499715e-12	TRUE	turquoise	47.924096500836	1.68055393399872	33.3149489615034	3.78174779595213	1.17997431475216
cg18849612	cg18849612	12	Body	NUAK1	0.00299690801176201	0.000864699929445753	FALSE	turquoise	47.9248546866462	1.68056080472416	23.4745843372206	11.1541610996732	1.43668094082581
cg10451724	cg10451724	8	Body;Body;TSS1500;TSS200;Body;TSS1500;Body	PLEC1;MIR661	0.00370691389577789	6.97049144782312e-06	FALSE	turquoise	47.9274747520969	1.68058454707814	15.6657609900391	2.77101654656121	1.28971288174935
cg02451333	cg02451333	8	Body	UNC5D	0.00176551683805507	0.0183730884237285	FALSE	red	47.9319811855688	1.6806253801743	9.66141713592702	7.1495977649808	1.37094272511726
cg15921869	cg15921869	4	Body;Body	GAB1	-0.00730529549810307	7.07658610676461e-09	TRUE	green	47.9339377091662	1.68064310717076	19.0784677585896	4.69746951341119	1.22558945561046
cg16009178	cg16009178	4	5'UTR;Body	DCTD	0.00634161163495307	4.6012362693917e-09	TRUE	turquoise	47.934139790565	1.6806449380792	20.3942525714174	2.91990925388632	1.23404083555304
cg10658345	cg10658345	15	Body	CLPX	-0.0127579586873273	2.98619704777244e-15	TRUE	blue	47.9345896337201	1.68064901374394	37.80674663967	2.6964113392911	1.24448350448168
cg02361810	cg02361810	2	Body	LOC101927865	0.00568319370318729	9.28389383500666e-08	FALSE	turquoise	47.9360816029599	1.68066253099588	22.3634213156326	5.20673302948563	1.25750175408825
cg03338962	cg03338962	14	Body;Body;Body;Body;Body	KIAA0391	-0.000813926677256774	0.520234894243641	FALSE	red	47.9362899684975	1.68066441875565	2.10573877742752	2.10573877742678	1.18650210259033
cg24610061	cg24610061	2	5'UTR	C2orf76	0.00619956663534937	8.90586703925696e-07	FALSE	turquoise	47.9390666903433	1.68068957464592	16.8929699806711	2.70285265418221	1.11244193167097
cg04952900	cg04952900	6			-0.00909235821578816	5.37239269649056e-08	TRUE	green	47.9446535197207	1.68074018447139	17.7010089843387	2.35410633103842	1.06534192586995
cg06507301	cg06507301	20	Body	CDH4	-0.0124502020287188	1.06470090318778e-13	TRUE	green	47.9500296140153	1.68078887972773	34.1351115516819	2.09089469813085	1.07400763880929
cg20699102	cg20699102	2	Body	PRKCE	-0.0022364688456356	0.0351816526403932	FALSE	green	47.9565006320426	1.68084748527667	2.94530375731898	2.10481419918807	1.11508252325002
cg24343394	cg24343394	3	Body;Body;Body	DGKG	0.00372907774847894	0.000311245891998484	FALSE	turquoise	47.957683120477	1.68085819377007	7.49025682097675	2.07641301953674	1.07498918828689
cg01885692	cg01885692	22	3'UTR	HIC2	0.00336602084421004	0.000522518774980407	FALSE	turquoise	47.9601830397641	1.68088083191238	5.62593639674276	2.38704837211094	1.11187542203372
cg16163168	cg16163168	2	Body	LOC100130691	-0.00633455306524628	4.02665964348193e-07	FALSE	blue	47.9618112533394	1.6808955756461	17.7989696044561	2.14486452578859	1.29149453296929
cg14974199	cg14974199	9	Body;Body;Body;Body	PBX3	0.00869982260423065	7.36948899512864e-12	TRUE	turquoise	47.9625682586674	1.68090243027969	26.9191758614961	3.2014360015101	1.17365810285208
cg23473088	cg23473088	12			0.00330028156890796	0.00147149894891089	FALSE	turquoise	47.9631246039786	1.68090746788101	10.0494319894397	3.8011405892928	1.21970814339245
cg12664996	cg12664996	3			0.00724941730376879	3.66745760469818e-08	TRUE	turquoise	47.963661257877	1.68091232712496	19.3720114408316	2.20413262934062	1.08358893894539
cg18844090	cg18844090	12			-0.00356967412271439	0.000435361122412842	FALSE	red	47.9660908277149	1.68093432548837	6.6305387665335	2.04921959339316	1.12571970047289
cg14152490	cg14152490	15	5'UTR;Body;Body	SMAD3	0.00799801154184196	9.32069986204749e-08	FALSE	turquoise	47.9720585594753	1.68098835515213	18.6335923587536	2.34036770079007	1.17178055940793
cg22411472	cg22411472	2	Body	SH3RF3	0.00224681761701805	0.00538654465066618	FALSE	turquoise	47.9720841658475	1.68098858696839	10.2991915665965	3.22058583451468	1.49677517838057
cg01010998	cg01010998	1	Body	ACBD6	-0.00317564505953676	0.000158716976438484	FALSE	green	47.9732288457732	1.68099894970857	13.3478485411335	7.08665676408367	1.33491195340771
cg20223401	cg20223401	8	Body;Body;Body	TRPS1	-0.00256722171938775	0.0189177951668806	FALSE	yellow	47.9780008305761	1.68104214762644	7.8054436448918	4.29570325281412	1.38432822257956
cg17957637	cg17957637	5	Body	AP3S1	0.00301390412598062	4.06538662632776e-08	TRUE	turquoise	47.9799677842437	1.68105995202844	19.1738409805369	2.13921574935085	1.07874920191943
cg23053240	cg23053240	18	3'UTR	MTCL1	0.00571540642103208	0.000388325300059473	FALSE	grey	47.9807001790155	1.68106658130718	9.19870886420156	2.00872582262187	1.2381970764685
cg10418242	cg10418242	7			0.00416069979549382	3.09361036387564e-08	TRUE	turquoise	47.9848880681708	1.68110448608503	24.9840997674783	8.03798983980425	1.43305010569409
cg08462055	cg08462055	15	Body	ZNF609	0.0120132150297704	6.34886187668312e-20	TRUE	turquoise	47.9914060124059	1.6811634737183	48.2329380991588	3.21800901429117	1.17266730192536
cg00037317	cg00037317	11			-0.00274581174735146	0.00279053777624538	FALSE	red	47.9949478759109	1.68119552435288	5.48838567932285	2.51053563349632	1.21993513236638
cg04728863	cg04728863	14	Body	TOMM20L	0.00349829358468697	0.000139772030979235	FALSE	turquoise	47.9951867201688	1.68119768559047	13.0237948870339	3.27713123456692	1.38058068246853
cg16343483	cg16343483	11			-0.0153397312590822	3.37747330667711e-17	TRUE	blue	47.9952147522616	1.68119793924465	41.0186560985181	2.19829698728007	1.21890212502628
cg07205589	cg07205589	18	Body;5'UTR;Body	TTC39C	0.0106294610958205	3.00878710422898e-15	TRUE	turquoise	47.9979968971933	1.68122311332042	38.3505721865893	3.60512116116695	1.18554385817106
cg14353832	cg14353832	16	TSS1500	MT4	0.0035527233126113	3.09470048945064e-08	TRUE	turquoise	48.0004775559464	1.6812455581856	22.3558038629646	5.51441667581656	1.50335596101974
cg26739934	cg26739934	5			0.00185565711778111	0.0339449523236059	FALSE	turquoise	48.001553693532	1.68125529465907	4.66605557188365	4.19208690210974	1.26182538722713
cg13810536	cg13810536	17			-0.00502171021311306	2.33459346985099e-05	FALSE	green	48.0033323181296	1.68127138648273	7.08884363377632	2.99655130437861	1.18794923369885
cg14862287	cg14862287	4	Body;Body;Body;Body;Body;Body	ARFIP1	-0.00222127287893069	0.0245896863367401	FALSE	blue	48.0033758522796	1.68127178034357	4.61501736870412	2.90022479535605	1.41233304144891
cg15628724	cg15628724	17			-0.00226935789529872	0.0723637123710169	FALSE	yellow	48.004109212376	1.68127841512299	3.284029128984	2.76819100563159	1.32684500840052
cg08404225	cg08404225	3	5'UTR;5'UTR;1stExon;5'UTR;1stExon;1stExon;1stExon;1stExon;5'UTR;1stExon;5'UTR;5'UTR	IL5RA	-0.00725398805189684	4.71331114275815e-08	TRUE	blue	48.0043766549937	1.68128083467689	16.9616221101116	2.16697589881682	1.2113894037594
cg02526551	cg02526551	1	Body;5'UTR	TP53BP2	0.0095212257965154	1.291839121142e-10	TRUE	turquoise	48.0046705608192	1.68128349362793	26.0094401236566	2.21041816271565	1.08001246586689
cg02980737	cg02980737	9			0.00368113989726261	0.000617471693126986	FALSE	grey	48.0109780294571	1.68134055305248	8.51216993088849	2.31791810596837	1.29317395029575
cg09510757	cg09510757	7	Body	LOC441204	0.00738761070036811	4.76793921892115e-14	TRUE	turquoise	48.0132234213431	1.68136086379272	35.8038772132674	5.8237115145796	1.34443912202844
cg27586025	cg27586025	7	Body	KMT2C	0.000811363474215996	0.390131710835863	FALSE	grey	48.0150879223573	1.68137772845462	3.02011298905961	3.02011298902096	1.19476688448868
cg24463790	cg24463790	3			-0.00971833465337287	4.17739264327835e-09	TRUE	green	48.0177188108442	1.68140152408013	19.3464296686394	2.20540512367701	1.03529122486025
cg24410136	cg24410136	17	Body	RTN4RL1	0.00104159830346292	0.234203285335342	FALSE	grey	48.0180029843469	1.68140409426926	2.18922640482356	2.18922640477035	1.1468670076869
cg04477293	cg04477293	11			-0.00708564859984984	2.77975796506838e-05	FALSE	green	48.0189429764673	1.6814125958597	11.093698092477	2.28228410214189	1.06047863763498
cg26291675	cg26291675	19	Body	SHKBP1	0.00216256184108791	0.0053468253607946	FALSE	turquoise	48.0196859427769	1.68141931536772	6.14706289581505	2.17191793828852	1.13097708064816
cg15284794	cg15284794	10	Body;Body	VCL	-0.00581742757813749	6.8647905219582e-06	FALSE	blue	48.0198787871057	1.68142105946617	15.3957169659324	5.40394746707727	1.37027562308044
cg14071307	cg14071307	2			0.00402857571650676	1.1731480292265e-06	FALSE	turquoise	48.0248048629724	1.6814656088881	13.1759627870475	3.0803267819324	1.31648793498355
cg17886398	cg17886398	16	Body;Body	JPH3	0.00365377895234059	0.00243527784397248	FALSE	turquoise	48.026433571589	1.68148033725967	5.96263925940832	2.09997220514441	1.10408772187116
cg26841483	cg26841483	12	TSS1500	LIN7A	0.00603358757487483	7.87234291935273e-08	TRUE	turquoise	48.0326338410682	1.68153640157296	19.4163676928228	3.69989371144743	1.24008899587449
cg08991081	cg08991081	5			-0.00796179517063133	3.65295022061709e-09	TRUE	blue	48.0329498230247	1.68153925856326	27.9604899869164	6.61672568760406	1.37835276276362
cg19415736	cg19415736	3			-0.00944815817099949	6.41366600816236e-15	TRUE	blue	48.0360760096204	1.68156752335676	41.9360752110779	7.99570406652947	1.44788875387104
cg21788295	cg21788295	3			-0.00381105541327191	0.00458804209171689	FALSE	green	48.0368356800056	1.68157439148744	4.79992984635004	2.39731653755001	1.10583066796117
cg21501207	cg21501207	1	TSS1500	SH2D1B	-0.00221763781370772	0.020518036036938	FALSE	brown	48.0368459642358	1.68157448446575	4.00963266164149	3.03236070831161	1.37975450619163
cg21220670	cg21220670	6	TSS1500;TSS1500;TSS1500;TSS1500;TSS1500;TSS1500;TSS1500;TSS1500	ETV7	0.00272125249306404	0.0150740956024839	FALSE	turquoise	48.0408099716699	1.68161032103023	5.6033066906698	2.79320657102863	1.13954552481306
cg05762236	cg05762236	19	ExonBnd;ExonBnd;Body;Body	SBNO2	0.00505342246305796	4.48192734033199e-05	FALSE	turquoise	48.0464054736159	1.68166090206976	9.25731834013726	2.36012588408499	1.12660106671105
cg19684329	cg19684329	17			0.00352474854353016	5.30487032045592e-06	FALSE	turquoise	48.0485591572297	1.68168036891514	21.694010777426	8.04536377329458	1.4324416787901
cg09650882	cg09650882	6			0.00275136616015668	0.000167061624820432	FALSE	red	48.0493319228356	1.68168735362281	14.6428098912406	7.27950598301754	1.42969257577637
cg08793358	cg08793358	8			0.00280503743878778	0.072628452825721	FALSE	turquoise	48.052773398387	1.68171845832832	11.3276127428352	4.75680300425836	1.22751766236199
cg07506533	cg07506533	7	TSS1500	ELDR	-0.0114558465689068	5.74062024917365e-13	TRUE	blue	48.0560691759669	1.68174824409993	33.4506238842045	3.15934742965112	1.26601843017291
cg04606050	cg04606050	4	Body;Body;Body;5'UTR	GPM6A	0.00505101366280745	0.000270011596173799	FALSE	turquoise	48.0560810947152	1.68174835181256	10.5252553313923	2.11507371805004	1.07593489458622
cg20097430	cg20097430	15			0.00303704609314743	5.39162480521914e-05	FALSE	turquoise	48.0567874170161	1.68175473497192	19.110602805774	7.35825499790985	1.39413050082256
cg03557950	cg03557950	13	Body;Body	ATP11A	0.00599395528946486	4.53661161355318e-09	TRUE	turquoise	48.0570273460034	1.68175690323119	23.2408576193489	6.46030340548327	1.28968154542611
cg09337641	cg09337641	14			-0.000577393269843369	0.578519322619021	FALSE	yellow	48.058903146277	1.68177385462944	2.7936686793721	2.79263312552945	1.40313141283986
cg07649645	cg07649645	7	Body;Body;Body;Body;Body	MAD1L1	0.0135921082767993	1.99945796561586e-27	TRUE	turquoise	48.0591701259906	1.68177626724161	70.6091685723892	4.49880599758058	1.265770015957
cg07566709	cg07566709	18			0.010687416668264	4.48286944412675e-13	TRUE	turquoise	48.0597036242329	1.6817810882582	38.6136213886466	3.59203587257861	1.26237298222496
cg07718055	cg07718055	9	Body;Body;Body	LOC101927069;PIP5K1B	-0.00582430732182807	2.92835037243115e-05	FALSE	green	48.06469369515	1.68182617900157	13.1280460341134	4.83514591051392	1.22663027550173
cg15629912	cg15629912	1			0.000265432425362285	0.778655749341226	FALSE	turquoise	48.0671860515691	1.68184869841226	9.53385641231165	9.08570403959277	1.39371718280221
cg12971487	cg12971487	11			-0.00031817646836759	0.736263101749538	FALSE	turquoise	48.0681593833593	1.68185749252692	3.34917845504953	3.34917845505095	1.23405183222043
cg00376294	cg00376294	2	TSS1500;Body	SPRED2	0.0045654811988053	0.000115668255163485	FALSE	turquoise	48.0709007583382	1.68188226006729	12.4350771185736	2.6259494697257	1.10738042167782
cg07804621	cg07804621	5			0.00335228754802933	0.0164287901182292	FALSE	turquoise	48.0729610165494	1.68190087298248	12.9206643634643	2.82483026235116	1.23798694023419
cg13426318	cg13426318	22			0.00808946157595505	5.15712633072704e-08	TRUE	turquoise	48.0745978425018	1.68191565993053	17.5193358037253	2.32677904322873	1.10808297076591
cg22189286	cg22189286	12	TSS1500	HSPB8	0.00261072535120912	0.00559773979701138	FALSE	red	48.075032752234	1.68191958878383	4.67218763776731	2.71073794360655	1.262686220951
cg06073695	cg06073695	6			0.00216459747449775	0.0105499055815398	FALSE	turquoise	48.0773068234697	1.68194013153076	6.2636209731113	2.07308474644827	1.08121850715064
cg25887715	cg25887715	11			0.00706751858830595	5.68758047061972e-06	FALSE	turquoise	48.0781301844271	1.68194756909501	14.7187116098326	4.12385206959772	1.20342905947058
cg24951996	cg24951996	1			0.00396113516355804	4.55628801476458e-05	FALSE	turquoise	48.0805358062884	1.68196929877043	14.4940763481206	5.08224838745264	1.29251065263967
cg08317656	cg08317656	17			-0.00157764538301132	0.0210930387905065	FALSE	grey	48.0826515448314	1.68198840906824	3.88305919315081	2.33578397333844	1.12466081046534
cg15167367	cg15167367	2	5'UTR	PSD4	0.00253430536928775	0.00404799007918195	FALSE	turquoise	48.0834567625469	1.68199568193426	8.53955559313903	3.5134304614989	1.27816616876903
cg21337252	cg21337252	9	TSS1500	RASEF	0.00427535835863915	0.000114299654154725	FALSE	turquoise	48.0862694604961	1.68202108575409	11.252281470586	2.66032888659754	1.18457292609591
cg02304837	cg02304837	5			0.0042858624308007	0.000572320235352981	FALSE	turquoise	48.0875925317406	1.68203303499952	7.53566583805298	2.14336848842731	1.19880087501461
cg27187572	cg27187572	5	Body;Body	FNIP1	-0.00180308007568265	0.15899294830321	FALSE	green	48.0906908503311	1.68206101600771	2.27842759428745	2.01112225184698	1.14046725863421
cg23034172	cg23034172	13	Body;Body	ATP11A	0.00453329816315125	1.10450973521936e-06	FALSE	turquoise	48.0912794606795	1.68206633156167	20.6318515827675	6.1681944025413	1.36462329004548
cg19621271	cg19621271	22	3'UTR;TSS1500	ADM2;MIOX	0.00232416258608416	0.00343377814978789	FALSE	turquoise	48.0940066646265	1.68209095922923	11.8735918982424	8.04132952766952	1.3472816343889
cg22809683	cg22809683	1	Body	LAMC1	0.00765381452295195	6.08465830205497e-13	TRUE	turquoise	48.0948075918748	1.68209819163535	33.5124319693819	4.64208584010265	1.29309421094542
cg14107084	cg14107084	1			0.00731449062768068	5.76917868585969e-14	TRUE	turquoise	48.0969418580259	1.68211746355872	38.0959392248516	7.50390669756229	1.36237424884962
cg07489433	cg07489433	8	Body	LOC286114	0.00209932506531609	0.00478513481966378	FALSE	turquoise	48.097388000681	1.68212149201432	14.3694126758999	9.375431972733	1.41818149486479
cg12073052	cg12073052	17			0.00384874956807087	0.00019827871872208	FALSE	turquoise	48.097971278254	1.68212675867652	11.6021804610664	4.09577619475823	1.20748070921847
cg13030790	cg13030790	21	5'UTR;1stExon	RUNX1	0.00583586786057029	1.39384270403871e-07	FALSE	turquoise	48.0996987349925	1.68214235624618	18.5581506259466	3.14438400258837	1.2266619369165
cg12584785	cg12584785	15	Body	CHRNA7	0.00310748641994439	0.000190095749970583	FALSE	turquoise	48.1028435027088	1.68217074957623	10.9504690619125	2.9010437629845	1.30451859011092
cg09769104	cg09769104	2	Body	LOC375190	0.000762407965246578	0.423112448740278	FALSE	grey	48.1036976057735	1.68217846074105	5.38281626965085	5.10719974946159	1.26948159464997
cg08593692	cg08593692	9	Body	COL27A1	-0.0215113853956285	1.00498124602643e-20	TRUE	blue	48.10491868061	1.68218948482775	49.3681502547955	2.13079824059406	1.18761751221937
cg13299776	cg13299776	3	TSS1500	HPS3	-0.0164253763367513	1.58460427322389e-27	TRUE	blue	48.1054011069083	1.68219384018339	67.6248479184139	2.55316798974019	1.2397850617259
cg23261171	cg23261171	13	5'UTR	AKAP11	0.00366755899428424	0.000625584030871329	FALSE	turquoise	48.1072267170789	1.68221032143832	9.21728302691588	2.24038453009268	1.11175873488772
cg07815903	cg07815903	14			-0.00585424793572685	2.58342629835077e-05	FALSE	green	48.1146254067582	1.68227710897226	12.2815249314324	2.26946755806148	1.06790223500659
cg19611163	cg19611163	3	Body;Body;Body;Body	MYLK	0.0026344937357894	0.00391717794506416	FALSE	turquoise	48.1164064836872	1.68229318511458	15.7266391192816	4.64224524631641	1.26358802683254
cg12252244	cg12252244	8			0.00380987748261458	1.5849536404113e-05	FALSE	turquoise	48.1175974592341	1.6823039346228	13.1272402539305	2.11106943810262	1.2798084494332
cg20743881	cg20743881	4	3'UTR	TLL1	0.00259887533904723	0.00619285508492446	FALSE	turquoise	48.1188396163124	1.68231514580187	7.18709020859353	2.9156329301469	1.23156763953072
cg07554924	cg07554924	9			0.00385893102197629	0.000144551689019923	FALSE	turquoise	48.1195830970367	1.68232185600279	10.4889780810166	3.18998771416921	1.17541794956772
cg23170174	cg23170174	9	TSS1500	OR13F1	-0.00361958925978225	0.000889515706758691	FALSE	blue	48.1196535762332	1.6823224920994	5.94264497898195	2.09036724309175	1.35136707268466
cg06983502	cg06983502	4			0.00400066913850873	6.73151144774193e-07	FALSE	turquoise	48.1205901218009	1.68233094462521	13.4759707405408	2.62972981883809	1.40349486691965
cg11301077	cg11301077	10			-0.00143305479858505	0.232554293917356	FALSE	green	48.1209438652947	1.68233413719376	7.35175031808308	5.94944034816399	1.28195360483405
cg09758680	cg09758680	10	Body	DIP2C	0.00245603700594556	0.00310727479452006	FALSE	turquoise	48.1232311558119	1.68235477964096	6.77763849580151	3.14519866588239	1.28802673597488
cg26736200	cg26736200	16	Body	WWP2	0.0103267948883562	1.48754565560874e-11	TRUE	turquoise	48.1239490669885	1.68236125847726	28.3841882215585	3.12011423732315	1.15876501009105
cg10148722	cg10148722	4	Body	LOC101929095	0.00327720707341508	4.73650631527021e-06	FALSE	turquoise	48.1267862834667	1.68238686217693	16.8058651439623	6.27942486956812	1.38139780218353
cg04479580	cg04479580	12			0.0039472207626463	0.00017589928989846	FALSE	turquoise	48.1279237930696	1.68239712690358	9.31610187608413	3.61746271816276	1.23226467832303
cg09649897	cg09649897	16			0.00319350831735768	1.38406884177237e-07	FALSE	turquoise	48.1282202041409	1.68239980163555	20.4113720295791	5.61497906485744	1.50336671993985
cg25283175	cg25283175	17	TSS1500;3'UTR;3'UTR;3'UTR	EPR1;BIRC5	-0.00162890444974795	0.21578019216231	FALSE	blue	48.1290821213526	1.68240757924576	2.25705626173391	2.24971012929512	1.33761580444109
cg02637646	cg02637646	22	TSS1500	MPPED1	0.0088412893026425	1.11014297443583e-09	TRUE	turquoise	48.1309580076925	1.68242450604291	24.32100870943	2.23462720644898	1.1110576623908
cg11166703	cg11166703	3	Body;Body;Body;Body	FLNB	0.00324664800636464	3.09069282793542e-09	TRUE	turquoise	48.1370434475861	1.68247941261475	21.9198428414641	4.23317251369997	1.59437508919178
cg14260566	cg14260566	1	Body	GRIK3	0.0129128657086194	5.54814706930371e-19	TRUE	turquoise	48.1394006549707	1.68250067892075	48.4430417095225	2.3836657122244	1.14261439859205
cg19816775	cg19816775	1	Body	ATF6	0.00752445724169815	3.06770968088178e-09	TRUE	turquoise	48.1403735442308	1.68250945585112	18.8997217062885	2.84618272355732	1.1321635362094
cg19945354	cg19945354	12	Body;Body;Body;Body	NOS1	-0.00711394523523367	7.28782615797923e-08	TRUE	green	48.1432960790217	1.68253582046182	18.9042117488779	2.2687086190644	1.05085490284145
cg07629876	cg07629876	3			-0.00154760826203703	0.0586421499101114	FALSE	blue	48.1469369820968	1.6825686633383	6.20074178927189	3.70203852663786	1.36485427776012
cg14645943	cg14645943	7	Body	KCND2	0.00189371753061956	0.27639669556457	FALSE	turquoise	48.1494612726007	1.68259143231942	6.69887375115894	3.12538335445475	1.15752870942021
cg23958319	cg23958319	11	Body;Body	NCAM1	0.00725849459445782	9.04647678482799e-05	FALSE	turquoise	48.1512293115344	1.68260737923627	12.9834736305584	2.63011563178151	1.16504371915352
cg00773483	cg00773483	4	Body	RNF150	0.0060663456358406	6.18019265422527e-07	FALSE	turquoise	48.1534571813194	1.68262747278705	14.336095925252	2.8035932064634	1.14688765302531
cg11754344	cg11754344	1			0.00543016253048178	4.58531323210231e-08	TRUE	turquoise	48.1544081053981	1.68263604905606	22.4920660092037	4.75514226364038	1.25641405236391
cg05765734	cg05765734	8			-0.00603197920319109	7.51268788470339e-06	FALSE	green	48.155569189277	1.68264652050119	9.5023474708052	2.70045154648926	1.12117444448281
cg03890127	cg03890127	4			-0.00991143485650025	1.49929973191344e-12	TRUE	brown	48.1580531917805	1.68266892207958	30.0900339700666	2.03769184999504	1.2099631784719
cg25907215	cg25907215	22	3'UTR;3'UTR;Body	DERL3	-0.00941448784145049	4.01682254695892e-08	TRUE	green	48.1610592888537	1.6826960305389	31.7121258690508	4.1796654344916	1.2045132020986
cg00627298	cg00627298	14	Body	SNHG24	0.000741018986537879	0.446264991580867	FALSE	turquoise	48.1647607007857	1.68272940690213	2.43638696612749	2.28775370600169	1.17034173485213
cg13657983	cg13657983	5			0.00633051962957621	9.27804379351737e-09	TRUE	turquoise	48.1725461325681	1.68279960130928	20.4773155874956	3.38213311650679	1.16020190243668
cg09623565	cg09623565	2			0.0054822923653044	9.32402518257315e-08	FALSE	turquoise	48.1756483596446	1.68282756820805	18.4593114997074	2.48680910730792	1.23267990207785
cg24149237	cg24149237	11			0.00487780249088066	2.37189991145528e-05	FALSE	turquoise	48.1764196836941	1.68283452149479	11.64207540097	3.61924627075206	1.2056311540315
cg05559437	cg05559437	18	Body;Body	LOC100287225	0.00251889358529399	0.000960293950622865	FALSE	turquoise	48.1766049288004	1.68283619141492	7.37528382679221	2.96226725303205	1.34432259126807
cg27235302	cg27235302	6			0.00827499183235899	6.16018661046473e-09	TRUE	turquoise	48.176659800052	1.68283668605891	20.4664738842339	2.2969660825006	1.18362806923603
cg06946826	cg06946826	9	Body;Body	VAV2	0.00396212099969681	0.000499122209587816	FALSE	turquoise	48.1836938723198	1.68290009094817	8.59551527669561	2.14482872429738	1.10718184055621
cg11496593	cg11496593	17	Body	TBC1D16	0.00277425592868098	0.0184974274984659	FALSE	turquoise	48.1842322260165	1.68290494326883	4.89536218062125	2.33845528716716	1.14071099574316
cg04924623	cg04924623	10	Body;Body;Body;Body	ARHGAP22	0.00385783550556149	0.00420507040990356	FALSE	turquoise	48.1844118523075	1.68290656227485	6.39373540941375	2.73930358084715	1.13618854156202
cg07306604	cg07306604	22	Body	RTN4R	-0.00734505845660979	1.98411118019604e-07	FALSE	blue	48.1860459909292	1.68292129080062	15.8006564140882	2.10449133469359	1.21551479928265
cg04367107	cg04367107	11	3'UTR;3'UTR	GRM5	-0.00120490141789138	0.161363996272227	FALSE	red	48.187696055407	1.68293616235966	4.27647140546742	4.2764714054673	1.29128571517212
cg15441055	cg15441055	16	Body	SNX29	0.00205087332874348	0.00664122188351676	FALSE	turquoise	48.1893448396796	1.68295102187195	11.3040534139241	6.45982187410101	1.37639003039045
cg05980458	cg05980458	13	Body	NAA16	-0.0108001186867171	2.49329186188641e-09	TRUE	green	48.192959953129	1.68298360096054	21.5999120309082	2.01900030558483	1.04478557062828
cg15733242	cg15733242	3	Body;Body	NEK10	0.00171728696800021	0.028239097822137	FALSE	turquoise	48.1943484613285	1.68299611342632	4.39165591511943	3.09194396522582	1.20589825694412
cg08928858	cg08928858	1	ExonBnd;Body	LOC440600	0.00531146458955618	3.04676300472381e-05	FALSE	turquoise	48.1945030620047	1.68299750657956	10.0895092175087	2.70255675168966	1.12599316247052
cg17680252	cg17680252	17	Body	DNAH17	0.000748532573767779	0.404902805840513	FALSE	turquoise	48.1949623257473	1.68300164511708	3.03320293711602	2.80978268450008	1.179755580997
cg16090991	cg16090991	11	Body;Body	PRSS23	-0.00792848294910994	3.50818643177167e-09	TRUE	green	48.1980791068517	1.68302973014926	20.0759433406329	3.91403022543739	1.17369513488364
cg09638395	cg09638395	15	TSS1500	ATP10A	0.00334076198035455	2.66485233178998e-05	FALSE	turquoise	48.198784272042	1.68303608407698	13.2515135327365	2.82796386890192	1.50101577218589
cg16190697	cg16190697	15	TSS1500	ABHD17C	-0.0124019551721609	2.5818273360684e-14	TRUE	blue	48.2006569490027	1.68305295747915	36.6997054880174	2.98901654032005	1.29627240433506
cg24544320	cg24544320	1	Body	ITPKB	-0.000507899217080079	0.593393368505399	FALSE	red	48.2007099609456	1.68305343512371	2.25207148798512	2.24806418787006	1.24040758623798
cg23121049	cg23121049	18	5'UTR;Body;Body	LOXHD1	0.00289352968187426	0.00318898623913402	FALSE	turquoise	48.2009587561096	1.68305567679376	9.1914501875051	3.86841713911389	1.21211061286282
cg01623747	cg01623747	1	Body	FHAD1	-0.0143892318522827	1.48015903196137e-17	TRUE	blue	48.2048136040101	1.68309040789195	45.3095616969679	3.10178251475634	1.24979096578554
cg19304065	cg19304065	1	Body	SLC6A17	0.00653940770248663	3.18824950188203e-08	TRUE	turquoise	48.207781044142	1.68311714180321	20.6160330083681	3.17331671092211	1.20423136759714
cg25268357	cg25268357	20			-1.88966741097674e-05	0.983153660402842	FALSE	red	48.2129293013302	1.68316351897016	6.44759010678962	6.44100405923092	1.35695233142702
cg01147025	cg01147025	1			-0.00142567981382244	0.0799034181834224	FALSE	grey	48.2146102866099	1.68317866075713	2.85599686691455	2.58924087457308	1.2284015543621
cg14469693	cg14469693	5	Body	PRDM6	0.00417274684315601	0.0001853795039137	FALSE	turquoise	48.2151213232486	1.68318326390988	8.80798873323289	3.07320296508249	1.18449563127197
cg10325278	cg10325278	8	Body	ADCK5	-0.00360562246518505	6.11627021868854e-05	FALSE	green	48.218763190832	1.68321606654982	13.2096892831295	7.23383640575071	1.30209562335808
cg00004700	cg00004700	2	5'UTR;5'UTR;5'UTR;5'UTR	FHL2	0.00285865209377388	0.000927199313207298	FALSE	turquoise	48.220564527056	1.68323229043692	13.2867595942779	6.90572752806202	1.43768905120928
cg27019749	cg27019749	7	TSS200	HRAT17	-0.00538847705314533	3.99940420005313e-05	FALSE	blue	48.2230358354742	1.68325454749919	9.78117041592174	2.5481568539052	1.32866557902672
cg02465282	cg02465282	10	Body	INPP5A	0.00437509242559911	2.203019361737e-06	FALSE	turquoise	48.2233219440994	1.68325712417289	13.6743096135743	2.97598291039645	1.19905513875092
cg06376426	cg06376426	1	TSS1500;Body;TSS1500	GRHL3	0.00682035794520521	6.13613061704897e-14	TRUE	turquoise	48.2274597101785	1.68329438688753	31.5081225737225	2.40229174109737	1.13520254337513
cg02243795	cg02243795	19	Body	MLLT1	-0.0047104173226196	0.00104660439045886	FALSE	green	48.2280337581176	1.68329955623234	8.03327877854042	3.67806286498001	1.17876536476625
cg14503389	cg14503389	12	1stExon;5'UTR;5'UTR;Body;Body	NOS1	0.00105474330762025	0.142146207346329	FALSE	red	48.2285491782579	1.683304197577	10.1056795914801	9.92138282336066	1.39718034176444
cg01823887	cg01823887	1	Body;Body;Body	PBX1	0.00191803270015196	0.166599024908948	FALSE	turquoise	48.2300468634393	1.68331768391075	5.46275711191208	5.46275711193135	1.31479008023997
cg05116002	cg05116002	3	Body;Body;Body;Body	FLNB	4.68247369919147e-06	0.996964218678797	FALSE	turquoise	48.2316026093815	1.68333169262575	4.44927862971127	4.27740742831975	1.27292271248561
cg24593932	cg24593932	19	5'UTR;5'UTR	MYO9B	0.00292285002881423	0.000986807213462962	FALSE	grey	48.2323856315269	1.68333874317805	20.5033429355554	8.37610139121045	1.39391309939147
cg18460884	cg18460884	1	Body;Body	CSMD2	0.000679485388371156	0.388617619436349	FALSE	turquoise	48.2330464669965	1.68334469343799	12.3371923946021	11.0177385359235	1.43229137969041
cg07725235	cg07725235	21			0.0012696376576501	0.0878782127025355	FALSE	turquoise	48.2354941652217	1.68336673216327	7.52702076217594	6.68621199393118	1.36949633280158
cg17818797	cg17818797	1	ExonBnd;ExonBnd;ExonBnd;Body;Body;Body	ECHDC2	0.00412990031378969	2.94315277023376e-08	TRUE	turquoise	48.2388416870995	1.68339687096169	19.8205493951414	2.01642056774216	1.15975488137122
cg09146295	cg09146295	12			0.000438707809309052	0.664571327313924	FALSE	turquoise	48.2432209434715	1.68343629563455	5.2291685431689	3.9602617327339	1.31971911682588
cg06972043	cg06972043	6			0.00578880388668281	7.54026551816318e-08	TRUE	grey	48.24413329037	1.68344450867401	22.2800591740057	3.56793044391264	1.16974824004518
cg05849676	cg05849676	12	3'UTR	CLEC12B	-0.00590706057282937	5.18000926165471e-08	TRUE	blue	48.248425940282	1.68348314946011	18.4086703967074	2.86299486494755	1.39059275335409
cg19275653	cg19275653	2	5'UTR	WIPF1	0.00813817990099741	4.36752374835374e-11	TRUE	turquoise	48.2518132700396	1.68351363847516	29.1049275881676	2.17030597810151	1.09523224873982
cg09108073	cg09108073	16	5'UTR	CDH11	-0.00584344865035226	1.91575860086224e-06	FALSE	blue	48.2520390728901	1.68351567082785	14.1165153284693	2.46309474590208	1.24381685206398
cg04856678	cg04856678	8			0.00339258327697746	3.93959389962049e-05	FALSE	turquoise	48.2520848283065	1.68351608265118	16.688068384783	5.2702660431554	1.31312267039924
cg26209544	cg26209544	20	Body;Body	AHCY	-0.00823182923382553	7.48455064686699e-12	TRUE	blue	48.2546536046605	1.68353920239213	31.8087873945473	5.15416234824113	1.38729212544058
cg21649461	cg21649461	4	Body;Body;Body;Body;Body	LDB2	0.00513818416086797	2.48945749430897e-06	FALSE	turquoise	48.2565382587261	1.68355616404901	14.9789737229662	3.91009196574396	1.22630541102203
cg16184737	cg16184737	7	Body	TTYH3	-0.0100352042705484	3.35579868270643e-09	TRUE	blue	48.2567337334741	1.68355792326	21.0680660290465	2.69269177698135	1.28611405265629
cg12488148	cg12488148	8			0.00220721841373838	0.00651654584897174	FALSE	turquoise	48.2589402227723	1.68357778047257	5.34324561642438	3.14770332890527	1.19822876681086
cg19634762	cg19634762	1			0.00221436647040996	0.107666336510144	FALSE	turquoise	48.2596796877445	1.68358443505501	6.49099865187884	2.46928188306032	1.14692602081648
cg03526384	cg03526384	10	Body	TM9SF3	-0.00104788017039233	0.232762397053053	FALSE	yellow	48.2617354585443	1.68360293478201	3.84040716051851	3.8404071605184	1.48633136993324
cg24544656	cg24544656	1	Body	MEGF6	0.00102712786245735	0.288493338328983	FALSE	turquoise	48.2674226950609	1.68365410969095	2.22595707004916	2.22226917575091	1.20162916770301
cg06063962	cg06063962	1	Body;Body	KAZN	0.00497713208142049	3.14515222346236e-09	TRUE	grey	48.2684107816795	1.68366300008016	23.8807781331061	6.39394492185659	1.35855639708348
cg14913500	cg14913500	7	Body;Body	NUB1	0.00251543731428302	0.000948930335286797	FALSE	turquoise	48.2692358689881	1.68367042373047	6.55368749190768	2.15606444983507	1.09468049363066
cg23786360	cg23786360	12	Body;Body	PITPNM2	0.00341310830505676	6.91105989775955e-07	FALSE	turquoise	48.2700096522379	1.68367738566173	15.8871711092388	3.30792380796265	1.17071788001378
cg18377446	cg18377446	1	Body;Body;Body;Body;Body;Body	AGL	-0.00622231234732978	4.73333175677239e-08	TRUE	blue	48.2707329171956	1.68368389296572	20.499131896514	4.89333286469486	1.41193884649073
cg01206183	cg01206183	2	Body	KLHL29	-0.00460375937174685	0.000538289643459041	FALSE	red	48.2746162069568	1.68371882973546	8.67036646939704	2.21636967896137	1.11693335081337
cg21019522	cg21019522	11	TSS200;Body	SLC22A18;SLC22A18AS	-0.00663586855141744	8.20762697372097e-11	TRUE	blue	48.2787652765729	1.68375615453989	27.9456524118488	5.75600477814351	1.37497471356476
cg10186536	cg10186536	12	TSS1500;TSS1500;TSS1500;TSS1500;TSS1500;TSS1500	CLEC2D	-0.0145403735336926	1.69086472568355e-16	TRUE	blue	48.2789142021731	1.68375749420685	43.1200610286541	4.25380097361432	1.30903336900625
cg09012687	cg09012687	9	Body	FRMPD1	0.00477708801778976	1.09683609629492e-06	FALSE	turquoise	48.2790760753985	1.68375895034007	17.392557627241	5.85134353446642	1.26080035425349
cg05160573	cg05160573	20			0.00559862719494539	2.06729118531725e-06	FALSE	turquoise	48.2792289509132	1.68376032552975	15.9402491481596	2.97045196306527	1.21357635308249
cg16797673	cg16797673	5	Body;Body	AFAP1L1	0.00266704926349989	0.00172117500431495	FALSE	turquoise	48.279849797836	1.68376591030534	7.76830615897478	2.2484911994797	1.11588844071172
cg04947949	cg04947949	10	TSS1500	WDFY4	-0.00389792313910432	0.00349535432283306	FALSE	green	48.2894867228269	1.68385258923492	7.25618274007832	2.355389546879	1.09095606936429
cg15629311	cg15629311	3	Body	PLXND1	0.000537041351121709	0.625570349277355	FALSE	turquoise	48.2910449626978	1.68386660313535	4.98551581643119	4.32377310334579	1.27735518465637
cg05584242	cg05584242	3	Body;Body;Body	KALRN	0.00616170676875999	2.44432702613354e-09	TRUE	turquoise	48.2919984500567	1.68387517802146	22.5412867392323	2.23708492254281	1.08495249046386
cg24071464	cg24071464	2			0.0031577383757622	9.70042959576608e-06	FALSE	turquoise	48.2982525806847	1.68393141836447	18.5263367821648	5.96219547831902	1.37181501879979
cg03104293	cg03104293	11	Body;Body;Body;Body	NTM	-0.00855242406620722	1.35370358674415e-09	TRUE	green	48.2983862566422	1.68393262036759	22.0980500923705	2.9354635454535	1.11186028044082
cg27587216	cg27587216	17			-0.00210478636697052	0.0268623527246347	FALSE	grey	48.298549374503	1.68393408710535	5.67387727378019	5.38540656115367	1.3485455391541
cg04313512	cg04313512	15	Body;Body	RASGRF1	-0.00275249051316507	0.0100274261738263	FALSE	blue	48.3009344593741	1.68395553295905	4.67349720237496	2.36168474581734	1.3738888329464
cg08170679	cg08170679	16	5'UTR;5'UTR	ZFHX3	0.00436833945794033	0.00159886791455078	FALSE	turquoise	48.3009495631952	1.68395566876398	10.9438187879583	2.76794248354338	1.16537870747656
cg19872463	cg19872463	12	TSS200	LAG3	0.0132322443180304	5.61432432776192e-19	TRUE	turquoise	48.3031204757624	1.6839751879281	46.87969719762	2.19132816868137	1.1646297859726
cg13214190	cg13214190	7	TSS200	PIK3CG	-0.00292440288372175	0.00701565661698764	FALSE	green	48.3039800379041	1.68398291620258	5.09302418832436	3.74510089095679	1.21962961768136
cg09654495	cg09654495	22			-0.00283674977437019	0.00116198385048025	FALSE	blue	48.3057048962178	1.68399842389104	7.96159769614127	3.39515854258627	1.45450881086386
cg00626515	cg00626515	20	TSS1500;TSS1500;TSS1500	PMEPA1	0.0056097106272692	0.000326403853520939	FALSE	turquoise	48.306757405136	1.68400788641387	7.94020789869421	2.20061703508154	1.14992826306401
cg00204375	cg00204375	14	Body;Body;Body	KLC1	-0.0233676970211642	8.54915287206762e-26	TRUE	blue	48.307814602388	1.68401739087937	63.5253498161127	2.46928133451632	1.23165352777459
cg06660160	cg06660160	5			0.00849084849438594	2.48588260005743e-21	TRUE	turquoise	48.3085311873366	1.6840238330375	53.8778276955163	3.25258793988417	1.22151722370299
cg02493905	cg02493905	1	Body;Body	TUFT1	0.00573977398755173	1.75391059276954e-06	FALSE	turquoise	48.3088567576436	1.68402675991	12.3257685210315	2.04787067347257	1.10642440020817
cg25647300	cg25647300	8			0.000655150453468015	0.544291334461749	FALSE	turquoise	48.3089630582632	1.68402771554681	15.1932084294363	11.72354677488	1.42094011195879
cg24028413	cg24028413	3	TSS1500;TSS1500;TSS1500;TSS1500;Body	ST3GAL6;ST3GAL6-AS1	0.00286979133565233	0.000122139466266549	FALSE	turquoise	48.3120146310346	1.68405514812404	15.3241520055294	7.27717111392133	1.43651985075919
cg03443949	cg03443949	11	5'UTR	SMCO4	0.00204273041558988	0.0750326282156529	FALSE	turquoise	48.3127547804392	1.6840618015485	4.22615526625071	2.87126951757648	1.18845729956322
cg25690202	cg25690202	19	Body	SIPA1L3	0.000438316211937792	0.697632892304627	FALSE	brown	48.3135634710901	1.68406907099421	2.00373542974432	2.00373542974341	1.47475480204089
cg19777221	cg19777221	21	Body;Body;Body	HLCS	0.0056162917136082	6.67335106457566e-08	TRUE	turquoise	48.314154273231	1.68407438172938	21.1691617681554	4.22778519909855	1.24730884442498
cg02407205	cg02407205	5			-0.00255743110201881	0.000640891472339226	FALSE	blue	48.3146330781931	1.68407868567148	9.83904094058346	3.01987016336687	1.46110183235684
cg23741802	cg23741802	11	Body;Body;Body	LUZP2	-0.00577372140208107	1.01349007058331e-09	TRUE	green	48.3184338743951	1.68411284923205	21.5762457687319	6.90447475612643	1.29704491429138
cg04119909	cg04119909	10	Body	DLG5	-0.00434659634401193	0.000856978923647928	FALSE	red	48.3184511526049	1.68411300453158	7.07641705126264	2.47708032908633	1.1009481443605
cg26219523	cg26219523	5	Body	FAXDC2	0.00403683409107911	0.00889569948641404	FALSE	turquoise	48.3251899104514	1.68417356941345	11.6092262964527	3.37749686651841	1.2513091789869
cg04452896	cg04452896	11			-0.00690089864223105	1.64118384011209e-05	FALSE	blue	48.3255567970596	1.68417686658052	14.8686388711413	3.70149293243458	1.30975224755861
cg02016830	cg02016830	3	Body	MORC1	0.0018566587978001	0.0368170559244351	FALSE	turquoise	48.3259524798674	1.68418042250761	4.72894601158299	2.80631622620234	1.17568143481707
cg24219777	cg24219777	1			0.0138141591239125	6.26828346285902e-21	TRUE	turquoise	48.3261128193872	1.68418186344047	51.5754855675857	2.00545348218719	1.12847873919142
cg23519022	cg23519022	1	Body	CAPZB	-0.0184185160813898	6.10518453201033e-20	TRUE	blue	48.3295512846837	1.6842127629541	49.4091634952609	2.34685527711909	1.22328468632144
cg08778580	cg08778580	14	TSS1500	TMEM229B	0.00876462817190096	1.81674872886811e-13	TRUE	turquoise	48.3349161486883	1.6842609695164	31.9565770450614	3.76672263979367	1.17995882560169
cg14206066	cg14206066	13	Body;Body	DOCK9	0.00339246474758987	0.0087515447613404	FALSE	turquoise	48.3385568416032	1.68429368030655	5.21283422556297	2.43725210647091	1.21923240031353
cg12319001	cg12319001	10	Body;Body	MYOF	0.00148832385418086	0.37693342616867	FALSE	turquoise	48.3390453542034	1.68429806929266	4.74115461939158	2.33372336395462	1.19146420111092
cg10307802	cg10307802	1	Body	FLJ37453	0.00648588229217635	8.39082200861696e-05	FALSE	turquoise	48.3396436538383	1.68430344458752	17.1754569218	4.24136822879808	1.25415126797636
cg22768082	cg22768082	6			0.00402801446714361	2.44285620763231e-05	FALSE	turquoise	48.3423587120511	1.68432783661026	14.0230930382779	3.62234762987515	1.21284184097301
cg07499258	cg07499258	10			0.00408987972946481	0.000156005528975869	FALSE	turquoise	48.3431548284055	1.68433498864218	10.46927970142	3.87160066532613	1.21158516435048
cg06940847	cg06940847	3			-0.0111337021378261	1.0094331422687e-09	TRUE	green	48.3446726686538	1.68434862406375	20.4985364130138	2.252967821521	1.0455862139103
cg11700959	cg11700959	12	Body;Body;Body	PTPN6	-0.00841357332247193	8.03030168415332e-13	TRUE	blue	48.3456268645929	1.68435719580327	32.9813443475895	4.01370630282224	1.34407637619542
cg25574787	cg25574787	5	TSS1500;TSS1500;3'UTR;3'UTR;3'UTR;Body	AGXT2;PRLR	0.00167997205286558	0.0251624753572712	FALSE	red	48.3462679731555	1.6843629549191	7.87607537311703	5.39711297042044	1.3175803262862
cg01362149	cg01362149	14			-0.000492105658429742	0.651228624463324	FALSE	grey	48.3468145175711	1.68436786449935	2.03784580104775	2.03784580104713	1.19360090842405
cg15954480	cg15954480	2	Body	TET3	0.00578135321849713	3.31703883552375e-09	TRUE	turquoise	48.3493376848097	1.68439052926075	26.4063663094703	7.19554850271646	1.35114427714996
cg05454901	cg05454901	7	Body	PLXNA4	-2.32097615833569e-05	0.973155142146879	FALSE	red	48.3515097029532	1.6844100388208	6.79713992106946	6.79713992106906	1.39469501899082
cg20248813	cg20248813	20			-0.00234268632800251	0.0749863924643914	FALSE	green	48.3538028643885	1.68443063556634	2.38435466892247	2.35868886332514	1.16925638022868
cg07945971	cg07945971	12	5'UTR;5'UTR	TSPAN9	0.00233462867507193	0.0463644598540237	FALSE	red	48.357409189159	1.68446302492255	3.03544027078703	2.2627374847861	1.16208273882681
cg16909278	cg16909278	4	Body;Body;Body;Body;Body	PPP2R2C	0.000931240545697376	0.231070801645196	FALSE	red	48.3588939172145	1.68447635895582	7.30427477852982	6.32650766696219	1.30553909412995
cg03667969	cg03667969	6			0.00700625450947117	1.36268892377681e-10	TRUE	turquoise	48.3635939213667	1.6845185660147	25.4258688529921	4.49019678100655	1.24041350496737
cg21160357	cg21160357	7	5'UTR	TNS3	0.00586151139399052	6.80441057230096e-06	FALSE	turquoise	48.3650238728197	1.68453140647577	15.0843029986005	2.73541826609983	1.13985233283692
cg16794749	cg16794749	10	Body	GPAM	-0.00269039320416724	2.44482768839317e-05	FALSE	green	48.3681780243805	1.68455972830512	10.5074605329893	3.05721841408513	1.47466391949258
cg10469241	cg10469241	9			0.00177003698910133	0.109990356919815	FALSE	turquoise	48.3682304569031	1.68456019909282	11.7911352886086	5.13127814198032	1.36465489955168
cg12993990	cg12993990	1	Body;5'UTR	TP53BP2	-0.00603105803654512	0.000117097654788891	FALSE	green	48.369420410354	1.68457088345848	10.9974824320755	2.89332445141008	1.13885984317341
cg23905638	cg23905638	16	Body;5'UTR;Body	USP7	-0.0180173893408888	7.0733809220667e-25	TRUE	blue	48.3735474139765	1.68460793700234	64.1942271579873	4.65756073218915	1.3299742684836
cg18014842	cg18014842	11	Body;Body	KIRREL3	0.00364148187380795	1.09362036066571e-05	FALSE	turquoise	48.3747371286474	1.68461861804995	19.2763206211933	8.12093344406605	1.36654149727477
cg10155680	cg10155680	3	5'UTR	GPR160	-0.00253201014671149	0.00598088832408602	FALSE	blue	48.374814264689	1.68461931055461	11.2071449461304	8.41683674764079	1.49702228108892
cg06094386	cg06094386	4	Body	KLF3-AS1	-0.00344287747987662	0.00795444528811151	FALSE	blue	48.3759300262963	1.68462932741004	7.49421492972903	3.34662479002418	1.33324922568689
cg14288579	cg14288579	2			0.000697650751502434	0.403422354562283	FALSE	red	48.3776994439715	1.68464521205099	4.08942248825394	4.08942248825434	1.2580009955059
cg25796765	cg25796765	8	Body;Body;Body;Body	SLC18A1	0.00142788888384553	0.111022389035312	FALSE	turquoise	48.3785718498915	1.68465304371031	3.66915124524314	2.62840825707764	1.21980679788414
cg25846457	cg25846457	8			0.00247699586044202	0.0135935414228583	FALSE	turquoise	48.3786983327001	1.68465417914511	5.61577838013022	2.31853929955776	1.1448928601381
cg02491938	cg02491938	22	Body	CBX7	0.00599620394133792	1.21741235501412e-09	TRUE	turquoise	48.3798900433074	1.68466487697255	25.9746895548784	6.21778766431294	1.29513894903194
cg21042673	cg21042673	4	Body;Body	ACOX3	0.00880804601517404	6.44573516094e-13	TRUE	turquoise	48.3829491864428	1.68469233728674	33.5081189462425	3.37199928148425	1.17896441580381
cg11833735	cg11833735	5	TSS1500	MIR4280	0.00253026579947018	0.00216574307923994	FALSE	turquoise	48.3846520111672	1.68470762189383	12.0703914023763	6.91838578047867	1.33383199714604
cg06627672	cg06627672	11	Body	GALNT18	0.00234255255391863	0.0208902812270482	FALSE	turquoise	48.388466013822	1.68474185454731	14.9730188707652	7.26814989343063	1.31284749274695
cg27139067	cg27139067	7	Body	KCND2	0.00182627620446447	0.0795196094350312	FALSE	turquoise	48.3918680044282	1.68477238690212	10.3741508542934	6.68639261531121	1.33422288495451
cg14355661	cg14355661	1	TSS1500;TSS1500	TNFAIP8L2-SCNM1;TNFAIP8L2	0.000450341091197248	0.60866892656362	FALSE	red	48.391880990841	1.68477250344911	6.94455565685399	6.0930255698903	1.30245673459013
cg08333257	cg08333257	10	Body;Body;Body;Body	CUGBP2	0.00607191871238291	6.03367231976031e-08	TRUE	turquoise	48.3954724450895	1.684804733874	23.0654924943345	5.44347626873213	1.24808451138672
cg04828777	cg04828777	14	Body;Body	FOXN3	0.00680513561748391	1.06918998271753e-05	FALSE	turquoise	48.3988483117255	1.68483502739207	15.1076297631981	2.8790470215925	1.19257763279843
cg03389789	cg03389789	12	Body;Body	FBXW8	-0.00296495754908527	0.0348642343737947	FALSE	blue	48.4000244674343	1.68484558119129	3.91109609068337	2.12999934910044	1.28497293900611
cg02769206	cg02769206	12	Body;Body;Body	SSH1	-0.0132256380014494	5.47962327413707e-16	TRUE	blue	48.4013144015139	1.68485715564386	40.3544338333007	3.34432487477011	1.28845031421932
cg03223121	cg03223121	9	Body	RXRA	0.00436751738331103	8.37461470937422e-10	TRUE	turquoise	48.4018594175011	1.68486204592641	34.3395984545014	12.480727210869	1.50340606176952
cg00228629	cg00228629	4			-0.000236475956736355	0.810565565079414	FALSE	grey	48.4020441875846	1.68486370380641	7.89760918831826	7.89760918832189	1.37381000203732
cg25588480	cg25588480	17	Body;Body;Body;Body	MINK1	0.00599878438766128	9.96287761634503e-12	TRUE	turquoise	48.4066051843716	1.68490462609488	30.9985959275945	5.43195956258489	1.39362866573843
cg22852858	cg22852858	12			0.00190682631064601	0.0276828564538142	FALSE	turquoise	48.4072358498545	1.68491028426392	7.63103643016518	4.36802822438062	1.2826804651195
cg17474485	cg17474485	12			-0.00251316225350549	0.0283052247111086	FALSE	blue	48.4072759762435	1.68491064426511	7.31750605957382	5.51821109074081	1.4093902340826
cg00443188	cg00443188	10	5'UTR;5'UTR;5'UTR;5'UTR	SORBS1	-0.0102988162871729	7.39396305051921e-16	TRUE	green	48.4078107142235	1.68491544173546	39.488683644149	2.86593080433823	1.19386438808982
cg03915558	cg03915558	2	5'UTR	OSBPL6	0.00290745309486921	0.0168482744904271	FALSE	turquoise	48.4085310393931	1.6849219041413	11.7020157416669	4.97548156882056	1.28634469194129
cg00229387	cg00229387	6	5'UTR;5'UTR;5'UTR;5'UTR;Body;5'UTR	TJAP1	-0.00574460718147223	1.23561312557592e-09	TRUE	blue	48.4115401353898	1.68494889924204	22.4333056577066	2.002710681704	1.24648584332814
cg15908672	cg15908672	8			0.0015833109444671	0.101259158252429	FALSE	turquoise	48.411749111577	1.68495077393986	10.839094811016	7.53808454868715	1.32562044624064
cg00634652	cg00634652	13			0.00559726733159725	7.21416434561153e-05	FALSE	turquoise	48.4117569818275	1.68495084454268	10.7785133893224	3.43313376800711	1.22347937863177
cg26368594	cg26368594	10	Body	ANK3	0.00393246281389003	9.0511484484828e-07	FALSE	turquoise	48.4123529914194	1.68495619122084	18.0739303946801	5.27385074115705	1.38512702952946
cg26230380	cg26230380	21			-0.00895952546588858	1.23811154855536e-10	TRUE	blue	48.4129264622823	1.68496133564661	23.5139477964101	2.74537061778295	1.26452599182341
cg12254214	cg12254214	1	Body;Body;Body	MPZL1	0.000493579544124771	0.442022909971447	FALSE	grey	48.4153175502764	1.68498278468418	2.2195213338029	2.21952133381285	1.23247202479164
cg09125723	cg09125723	2	3'UTR;3'UTR;3'UTR	CLASP1	0.00478215811532135	6.56902280559247e-05	FALSE	turquoise	48.4174175788798	1.68500162192622	17.2820760755719	2.09155864366932	1.16383639455916
cg09295300	cg09295300	4	TSS1500	TLR3	-0.000317670788988194	0.669994597290837	FALSE	turquoise	48.4177704513356	1.68500478710952	3.06803637529805	3.06803637529674	1.30382928251305
cg24031919	cg24031919	15	Body;Body	CHRNA5	0.000938809608413831	0.238100956101157	FALSE	red	48.4180731688071	1.68500750239598	3.04360153918878	3.00090170549095	1.30859609333133
cg16349093	cg16349093	5			-0.00459321630972504	0.0205310605781488	FALSE	green	48.4183158840104	1.68500967946753	10.1066517221674	7.05255449033072	1.31823236844869
cg04744093	cg04744093	17			0.00338045728105774	2.98115023589784e-06	FALSE	turquoise	48.4197624528727	1.68502265446425	12.7302162851088	3.34463550579409	1.38402882634488
cg11813041	cg11813041	10			0.00438507562147892	1.80562517029533e-05	FALSE	turquoise	48.4232440620066	1.68505388116177	16.4223918056347	4.75672223165282	1.24035335933453
cg10565738	cg10565738	6			0.00493332920249851	2.91171347647762e-06	FALSE	turquoise	48.4267052623265	1.68508492258638	15.2500667634727	3.88846462174695	1.22670383601014
cg27072575	cg27072575	17	TSS1500;TSS1500	LOC146880	0.0071699394808326	1.24522616680302e-14	TRUE	turquoise	48.4274315449385	1.68509143589683	37.5708103523246	3.1747020564203	1.3261831767609
cg09630345	cg09630345	17	Body;Body;Body;Body;Body;Body	FAM83G;SLC5A10	-0.00316445280708737	0.0032596101180062	FALSE	red	48.4292788476799	1.68510800208794	8.13949879079843	2.81320196947888	1.13469758178276
cg11917168	cg11917168	7			0.00503043688543728	0.00069889774446458	FALSE	turquoise	48.4315528986929	1.68512839439283	11.1040734574363	2.51076268349749	1.15689080847696
cg02970442	cg02970442	2			-0.00472339331128862	0.00162845849995656	FALSE	green	48.4332310892683	1.6851434427701	10.003553006878	3.03114658702941	1.13890817079265
cg24713996	cg24713996	1	Body;5'UTR;Body;Body;Body	TTC39A-AS1;TTC39A	0.00631818218892959	5.72516907943686e-09	TRUE	turquoise	48.4355070165767	1.68516385023469	18.9217748760914	2.01967716473769	1.14714088811299
cg02598079	cg02598079	2			0.00965205770371633	1.26898623361585e-17	TRUE	turquoise	48.4369304411507	1.68517661311037	43.0229991710125	3.85915304232037	1.26035054520475
cg11035737	cg11035737	5			0.00528346838273483	2.35238705417718e-08	TRUE	turquoise	48.4416967613513	1.68521934671681	24.3972832936873	6.59164558182073	1.30489002642097
cg20486200	cg20486200	1			0.00150117000622202	0.0184081418405103	FALSE	yellow	48.4420207400673	1.6852222512744	11.4233446861711	8.42517944997383	1.64233369080349
cg14398243	cg14398243	2	Body	PRKCE	0.00283282354530078	4.47531285979843e-06	FALSE	turquoise	48.4430128961823	1.68523114610387	16.9866918305051	5.0573831402379	1.47300612222451
cg13815475	cg13815475	17			0.00218313302278043	0.00500084548809745	FALSE	turquoise	48.4443328590314	1.68524297948783	9.01734059334842	5.11349972815174	1.32116052036149
cg06644310	cg06644310	20	3'UTR;3'UTR	RASSF2	-0.00230515116342186	0.0379307172568716	FALSE	green	48.4450966699663	1.68524982685758	5.30324437611335	3.0672542797617	1.16138969558202
cg24288346	cg24288346	8	5'UTR;5'UTR;5'UTR;5'UTR	FGL1	0.00118400534164563	0.212158532161605	FALSE	turquoise	48.4460422397826	1.68525830349967	3.32770736512509	2.52248932140179	1.27634872511973
cg15812759	cg15812759	5	5'UTR;5'UTR;TSS1500;TSS200;TSS200;TSS200	RNF14	-0.00768784422659902	3.78168900798226e-13	TRUE	blue	48.4487945487376	1.68528297586884	34.7261665585214	3.13191324765188	1.29755339153135
cg20970369	cg20970369	1	TSS1500	DENND2D	0.00275283973230609	0.00278876430155757	FALSE	turquoise	48.4494252963647	1.6852886298471	7.10164670910592	2.47347348242323	1.14078308589108
cg09843517	cg09843517	3	Body;Body;Body;5'UTR	PDZRN3	0.000641432501181007	0.354766026654922	FALSE	red	48.4496962727954	1.68529105883854	9.16086908652647	7.72729369795331	1.38733482890082
cg24015977	cg24015977	12	Body;Body	PLBD2	0.00657215533293638	3.20522624202649e-07	FALSE	turquoise	48.4514234329907	1.68530654052017	16.6410961949233	2.85611456594967	1.16151315390494
cg26007947	cg26007947	8	Body	ZFHX4	0.00590159440572543	1.78173228658237e-05	FALSE	turquoise	48.4515170883543	1.68530737999949	16.9928150135358	5.46426904181948	1.28020889234877
cg27239269	cg27239269	16	Body;Body	ZNF423	0.00468111859443265	4.14509835511351e-05	FALSE	turquoise	48.4566109737264	1.68535303656834	11.9424913248733	2.94222749762048	1.18199200338314
cg01597747	cg01597747	1			0.00636382878574531	1.78053573512484e-19	TRUE	turquoise	48.4571969296244	1.6853582881918	45.4651324971342	3.14409874735867	1.17480133159579
cg12465501	cg12465501	1	5'UTR;TSS1500;5'UTR	TRAF5	0.00207952455963781	0.000168399762077036	FALSE	turquoise	48.4577506117442	1.6853632505035	9.14527453564978	2.58854209553135	1.57781295385259
cg04523064	cg04523064	6			0.00302074418569779	0.000592407411025078	FALSE	turquoise	48.4622299650629	1.68540339410276	6.29461496469656	2.35858705528528	1.38644186601325
cg07448986	cg07448986	21			-0.0094213647360663	2.38574998440715e-07	FALSE	green	48.4632769289468	1.68541277637276	13.3162279492661	2.00941858881697	1.0716617809371
cg26756907	cg26756907	7			0.00899015832318728	1.30405919048274e-14	TRUE	turquoise	48.4662914003969	1.6854397891479	39.7951439706619	4.19558346740496	1.2558944866584
cg17939585	cg17939585	22	TSS1500	PLXNB2	0.00134792033553355	0.156566293490593	FALSE	turquoise	48.466293655931	1.68543980935918	10.5884839003521	8.28714597876342	1.36852750402918
cg02485295	cg02485295	8	5'UTR;5'UTR	MATN2	-0.00348722693489867	0.00341738515731358	FALSE	brown	48.4663605828792	1.68544040907462	4.93616189557417	2.11557623733336	1.34285783131472
cg07734975	cg07734975	11			0.00330946636532933	4.96779684343194e-05	FALSE	turquoise	48.4674550535819	1.68545021623187	13.6920105633756	3.1644357750622	1.41173400413198
cg25965079	cg25965079	3	TSS1500	GBE1	-0.00381090016487162	0.000928880183315312	FALSE	green	48.4724294103785	1.68549478685875	7.82002500993832	3.87509430221724	1.19927909104584
cg04773131	cg04773131	4	5'UTR;5'UTR;5'UTR;5'UTR	JAKMIP1	0.00266510612636525	0.013622889332691	FALSE	grey	48.4726698551654	1.685496941147	6.55519539164351	3.63664449400761	1.22300937105134
cg20241433	cg20241433	17			0.00297171670707166	0.00297091374921256	FALSE	turquoise	48.4760472351129	1.68552719997907	7.28388945922359	2.44274854132158	1.11257711383436
cg09248399	cg09248399	16	Body;Body	CMIP	0.00724428404603475	1.03005023158436e-11	TRUE	turquoise	48.4763973815173	1.68553033691186	30.0945149276633	5.37771556369626	1.2471170449855
cg02465887	cg02465887	4	Body	DCHS2	0.00464245995525447	6.17345822456389e-05	FALSE	turquoise	48.4790325417379	1.68555394436827	9.95453206863959	3.37597352739311	1.19321264482296
cg15402138	cg15402138	10	Body;Body	DOCK1	-0.00247624561082339	0.00246454869811291	FALSE	blue	48.4826521599774	1.68558636913964	6.82920408509989	2.04971601304248	1.31995086208501
cg10318528	cg10318528	4	3'UTR	SFRP2	0.00324118029218891	0.000640953433799403	FALSE	turquoise	48.4832493422368	1.68559171850381	9.57320285049235	2.55553655331829	1.1822468632764
cg18346820	cg18346820	13			0.00265498891117059	0.00234491221832059	FALSE	turquoise	48.4841856520465	1.68560010552949	10.071383087006	6.47008100962256	1.32264377683178
cg01429879	cg01429879	3	Body;Body;Body;Body;Body	FGD5-AS1	-0.00835583435608163	5.09001973633313e-08	TRUE	blue	48.4866831478335	1.68562247613734	19.8365093510734	2.1185451851623	1.2450731948741
cg11784578	cg11784578	4	5'UTR	IRF2	-0.00144167582849281	0.104127249214637	FALSE	turquoise	48.4937983406218	1.68568620213506	3.26929764253509	3.26929764254197	1.37429906235714
cg11964383	cg11964383	3			0.00290842797070197	5.29321584144176e-08	TRUE	turquoise	48.4951432078473	1.68569824615587	27.0587450599658	9.11185049724878	1.62624634270451
cg15089991	cg15089991	9			0.00467736817954035	5.25420437568156e-09	TRUE	turquoise	48.4995379482194	1.68573760112815	23.7432823760734	3.8800350416638	1.19822978572189
cg15097640	cg15097640	10	Body;Body	SH2D4B	0.00386186205155664	2.08573485297401e-05	FALSE	red	48.5012583129826	1.68575300605166	15.2257755501608	6.31707675204069	1.30303651154034
cg04683582	cg04683582	9	5'UTR	FRMPD1	0.000722379508360183	0.583405727213373	FALSE	red	48.5023563757639	1.68576283831633	2.87711507217614	2.42699639883341	1.16545732214721
cg10474087	cg10474087	3	5'UTR;Body;5'UTR;5'UTR	CX3CR1	-0.00216194439294473	0.00808990927143069	FALSE	grey	48.5050583157927	1.68578703105766	10.3710688236028	9.89135995708773	1.41316860299985
cg25100923	cg25100923	18			0.00349111057635931	0.117313748326833	FALSE	turquoise	48.5069416929368	1.68580389372003	3.40517506154231	2.03390745901896	1.1142777143603
cg17989867	cg17989867	9	Body;Body	PTPN3	0.00146061607520096	0.174212063756804	FALSE	turquoise	48.5078900954492	1.68581238491607	6.82029778479313	3.82293633432226	1.34144110414677
cg03629107	cg03629107	8			0.00288493622865951	0.00614545767935068	FALSE	turquoise	48.5111436828805	1.68584151353163	6.19403547933229	2.11223303029868	1.13504364792772
cg01093786	cg01093786	11	Body	MAML2	0.000204925452921659	0.848262782190148	FALSE	turquoise	48.5129350735548	1.68585755060397	7.77056015536363	6.50798157884941	1.33712599808968
cg11662791	cg11662791	7	Body;Body	CDK6	0.00226923883429962	0.129528667178641	FALSE	turquoise	48.5184067000188	1.6859065305962	6.32897902873532	2.61363917267545	1.16983716217234
cg11936593	cg11936593	6	Body	LRFN2	0.000469746443621273	0.648140696887848	FALSE	turquoise	48.5185115874722	1.68590746945623	7.20163583121274	6.79889595271345	1.34190040493818
cg02787989	cg02787989	2	Body;Body;Body	GREB1	0.00583831488505374	5.92974505618301e-12	TRUE	turquoise	48.5205089610659	1.68592534779683	30.9078081234135	3.13007634162818	1.18206267044204
cg05450728	cg05450728	1	TSS1500;Body;Body;Body;Body;Body	LOC101927139;PDE4B	-0.0026555845174102	0.0641066686900179	FALSE	green	48.5210745694782	1.68593041038141	6.70771518920162	2.50707696778665	1.15614422009319
cg20094053	cg20094053	19	Body	PLIN4	-0.00387303414407251	0.00191357024350223	FALSE	blue	48.5247259983169	1.68596309176251	7.01541331156687	2.51770400976181	1.3172746862695
cg20860592	cg20860592	7	Body	PKD1L1	0.003625897149326	0.000131252743941549	FALSE	turquoise	48.5247442257464	1.68596325489729	10.7250220428264	4.44441552532396	1.23920532463953
cg22992794	cg22992794	5	Body	SPOCK1	0.00235000634849208	0.0318557759113412	FALSE	turquoise	48.5274725193353	1.68598767232723	6.87059252531606	3.11402768691499	1.16761433439762
cg02622133	cg02622133	16			0.00395208683839751	0.00197924539785819	FALSE	turquoise	48.5294619783329	1.68600547653811	8.1581551177689	2.5071803534168	1.16193606634433
cg06205746	cg06205746	13	Body;Body	ADPRHL1	-0.00554495876642149	1.89821625523015e-06	FALSE	blue	48.5349330779785	1.68605443513693	13.7921613550981	3.90175026727019	1.32225677036651
cg16533029	cg16533029	4	Body;Body	TBC1D19	0.00600668114965752	4.03177627527693e-07	FALSE	turquoise	48.5353593805857	1.68605824971017	19.114380890175	3.06263081149808	1.15331137996035
cg25368989	cg25368989	3	Body	LSAMP	0.00317892419697355	0.000293969380059417	FALSE	turquoise	48.5372802549226	1.68607543735703	13.9932815867794	7.05305114170778	1.34315332651889
cg24763790	cg24763790	14	Body;Body;Body	ITPK1	0.00632188587398367	7.68413164187369e-08	TRUE	turquoise	48.5422024939154	1.68611947758416	13.5464025067427	2.5329424527975	1.13283809206297
cg08305378	cg08305378	8	Body	EXT1	0.00186700062283944	0.0605463222590597	FALSE	turquoise	48.542914383776	1.6861258466312	10.6076408907513	4.28157272022509	1.25880217865733
cg20728361	cg20728361	7	Body;Body	KIAA1549	0.0105380575243163	3.95248032440974e-15	TRUE	turquoise	48.5433642245839	1.68612987116244	39.1151732547628	3.85497330438602	1.21638479147297
cg00313184	cg00313184	1			-0.00135059383176324	0.133664662055138	FALSE	blue	48.5458864879891	1.68615243607196	3.60127317697055	3.118298706014	1.46683335820668
cg01204911	cg01204911	5	Body;Body	ARHGAP26	0.00182731267398981	0.0968677401744116	FALSE	turquoise	48.5467270991499	1.68615995616593	7.01959300062219	4.80680678782153	1.28856123023171
cg10470208	cg10470208	16	Body	ZNF598	-0.00862571729012157	6.82651450324346e-13	TRUE	blue	48.5477137942786	1.6861687829586	30.1016718291633	3.19517902416214	1.26420671839048
cg06767187	cg06767187	7	Body;Body	IQCE	0.00161724482289774	0.0237276124011101	FALSE	turquoise	48.550899141311	1.68619727726141	7.83101563328643	4.40994746305603	1.42242445618167
cg03204051	cg03204051	14			-0.00687888534824192	1.17768262700142e-06	FALSE	green	48.5510032561355	1.68619820858186	14.1494565802828	2.29308983547475	1.08325631869476
cg11815145	cg11815145	1	Body	FMO6P	0.000453466131790783	0.665717832401555	FALSE	yellow	48.5573578409811	1.68625504737732	2.07595143666117	2.075951436661	1.42463134508679
cg09953826	cg09953826	4	Body	FAM13A	-0.0117992402144811	3.19109876525752e-12	TRUE	green	48.5586852768472	1.68626691973236	30.4813421872489	2.10693363029576	1.07703205773385
cg25415817	cg25415817	6	Body	BMP5	0.000209895028453682	0.809604920965337	FALSE	turquoise	48.5611093333207	1.68628859923353	2.77956513700161	2.77956513700059	1.25283407486858
cg09737661	cg09737661	9	Body;Body;Body;Body;Body;Body;Body;Body;Body;Body;Body;Body;Body	PAX5	0.00726285967608978	3.02362480958302e-12	TRUE	turquoise	48.562616806612	1.68630208074537	31.1567356614565	4.0443082894991	1.30645343913109
cg04638395	cg04638395	11	Body;Body;Body	SLCO2B1	0.00117752187379032	0.230323424080155	FALSE	turquoise	48.5631413961513	1.68630677211348	11.4653767329804	7.50346205784427	1.32778603999728
cg25922009	cg25922009	2	TSS200	LINC01121	0.00452309566021808	1.62287074867423e-07	FALSE	turquoise	48.564143577478	1.68631573441115	20.5324314831647	6.8848725283209	1.33260216657898
cg25836196	cg25836196	3			0.00560724184693686	1.02790193380918e-10	TRUE	turquoise	48.5654191073167	1.68632714093982	32.9535510973104	7.88088788036833	1.33424906491948
cg03986956	cg03986956	20	Body;Body;Body;Body;Body;Body;Body;Body	NFATC2	0.0104560580350751	1.11068288339336e-12	TRUE	turquoise	48.5654312846083	1.68632724983479	46.8721492927944	5.30436878706792	1.28414028370506
cg00481159	cg00481159	12	Body	AMDHD1	-0.00910724391942693	1.56041018495636e-11	TRUE	green	48.5655270234002	1.68632810597437	29.2914233623747	3.16197589372217	1.13745159198205
cg26643650	cg26643650	6	Body;Body;Body;Body	ELOVL5	0.000961294692304105	0.0738205579709308	FALSE	turquoise	48.5658060713103	1.68633060133737	4.46210182279316	3.5772738961042	1.57674497691363
cg09287591	cg09287591	2	Body;Body	OTOF	-0.000133452557032398	0.902473972724404	FALSE	grey	48.5667041775599	1.68633863248137	5.45171472822489	5.33873790245292	1.34155268985723
cg06523556	cg06523556	8	TSS200	CHRNA6	0.00275063629393354	0.270310350529172	FALSE	turquoise	48.5704379884687	1.68637201978182	2.91013060359742	2.12086671425101	1.13784479387729
cg08644837	cg08644837	9	Body;Body;Body;Body	RALGPS1	0.00193765184811663	0.0740002723299631	FALSE	red	48.5720223485745	1.68638618616898	6.43723465430668	4.39036978190006	1.24350330639322
cg01346725	cg01346725	1			-0.00663848645858407	4.74022475537679e-09	TRUE	green	48.5731131392734	1.68639593908926	22.1979619972184	4.02910048349315	1.23090365411012
cg15814167	cg15814167	11	Body	SHANK2	-0.00131922004931763	0.127676586082141	FALSE	red	48.5734535149425	1.68639898239342	3.34658966446506	2.97513028325352	1.26614175970582
cg06083990	cg06083990	10	Body	LOC105376360	0.00374210160349288	0.00213859918274803	FALSE	turquoise	48.574742668451	1.68641050854165	7.78305718867807	2.88750874901535	1.2742167495507
cg16677191	cg16677191	5	TSS1500;TSS1500	GLRX	0.005412841241604	2.20826561427788e-06	FALSE	turquoise	48.575635921755	1.68641849481997	12.1360003087409	2.46961167108606	1.20521100064378
cg14031246	cg14031246	9	Body	COL27A1	0.00425079662616371	6.33375596405043e-06	FALSE	turquoise	48.5780541460642	1.68644011461584	13.6985492442006	3.74740729450747	1.19769077369533
cg24553216	cg24553216	3	5'UTR;5'UTR;5'UTR	TMEM108	0.00557031373286819	1.03788919151115e-08	TRUE	turquoise	48.5795247500366	1.68645326181851	24.2927965777964	5.51682282656895	1.33086400202345
cg01262865	cg01262865	16	Body;5'UTR;Body;Body;Body;1stExon;Body;Body;Body	BCAR1	-0.000198838744902533	0.828409025153426	FALSE	turquoise	48.5800587688646	1.68645803584948	3.83715020025971	3.83715020025795	1.25866075509828
cg08906371	cg08906371	3			-0.0047590971732066	0.000112707940244297	FALSE	green	48.5809502082961	1.68646600503856	8.80872222273814	3.75213949687685	1.19568037780303
cg18917736	cg18917736	14	Body	ESRRB	0.00260963013942847	0.000462540174615601	FALSE	turquoise	48.583036096334	1.68648465165238	11.8715213599936	6.43733725982327	1.46186740590616
cg13012653	cg13012653	5	TSS1500;Body;Body;Body;Body;Body;Body;Body;Body;Body;Body	CAST	-0.0118351882319113	2.62465790405892e-12	TRUE	green	48.5852859647788	1.68650476325727	28.3051375170657	2.08161089399364	1.05334705013999
cg19162970	cg19162970	7			0.00189682611019197	0.0342348420640342	FALSE	turquoise	48.5858974354658	1.68651022904118	5.36061460910628	3.3541575396751	1.23862473271184
cg01214240	cg01214240	16			0.000355075773012392	0.732055382992618	FALSE	brown	48.5867245546107	1.68651762234339	3.42603899471698	3.42277640334669	1.51110498851362
cg17562369	cg17562369	4	Body;Body;Body;Body	LDB2	0.00287169564218442	0.0017264091892076	FALSE	turquoise	48.5894363180569	1.68654186087866	12.5613888827207	5.52140443825499	1.2631765283806
cg16085171	cg16085171	12	5'UTR	PITPNM2	0.000334115333682915	0.701938780388447	FALSE	turquoise	48.5902761142652	1.6865493669486	3.1516167829007	3.15161678289223	1.28763423087728
cg03925502	cg03925502	12	5'UTR;5'UTR	CRACR2A	-0.00395934801494164	0.000601110953900327	FALSE	blue	48.5909208558534	1.68655512953895	9.32210468266982	3.87014617457049	1.38790908985698
cg26398251	cg26398251	13	5'UTR	GGACT	-0.0027675567729292	0.00491962935391514	FALSE	brown	48.591168758493	1.68655734523011	6.11442952240111	2.56622560609424	1.41003677558518
cg20629417	cg20629417	1	Body;Body	PRDM16	-0.00225060225702799	0.0650011861877222	FALSE	green	48.5932929753102	1.68657633047993	3.45029444914206	2.21015753362036	1.15066038224646
cg03879473	cg03879473	22	Body	SCUBE1	0.00688353673420488	5.299678137519e-07	FALSE	turquoise	48.5934827154669	1.68657802624774	17.5038423805013	2.46829532798955	1.22269726220751
cg12499311	cg12499311	5	Body	DDX46	-0.00634353988104473	6.91312221072276e-10	TRUE	blue	48.5936124924665	1.68657918610204	25.3133265989234	6.79740306553492	1.44929635611405
cg10370262	cg10370262	7	Body;Body	PRKAG2	0.00311447311465167	0.000309511850974635	FALSE	turquoise	48.5949735107181	1.6865913497262	12.1318432655215	2.34585417046225	1.13085466602486
cg03962451	cg03962451	2	Body	GLS	0.00400723993091747	0.00122320783327067	FALSE	turquoise	48.5990958595619	1.68662818969736	7.36637916137579	2.36399845553069	1.12956808184719
cg24117957	cg24117957	1	Body	FHAD1	0.00501349051827952	3.53857116868427e-07	FALSE	turquoise	48.5997172876112	1.68663374290864	22.1430128480378	6.99063748347407	1.36205180349162
cg06675821	cg06675821	16	5'UTR;5'UTR	IL34	-0.00899616936482782	3.03850280292686e-12	TRUE	blue	48.599926724162	1.68663561446155	25.8963582779522	2.65447568527418	1.27606611539167
cg00476211	cg00476211	4			-0.00289798824291682	0.0276656156646145	FALSE	blue	48.6004054148124	1.68663989207467	3.70763351003296	3.06637402257729	1.3381671167746
cg07286371	cg07286371	8			-0.00362742241564301	0.000189904983557104	FALSE	green	48.6038374945323	1.68667056014511	4.87818652761246	2.90974041030694	1.15864512099896
cg24624072	cg24624072	6			0.00567926867841657	1.25784956970747e-07	FALSE	turquoise	48.6103618459206	1.68672885388881	19.7957953368905	3.98260178962943	1.25350701474461
cg27477470	cg27477470	1	Body;Body	SLC2A5	-0.00480005788950354	2.45473301318234e-06	FALSE	green	48.6147607594252	1.68676815286446	16.9922513481628	4.47626874801171	1.25211103978264
cg06337974	cg06337974	7	Body;Body;Body	ELMO1	-0.00517008854100492	1.68760180096605e-06	FALSE	green	48.6199321111072	1.68681434809448	16.0575338067116	4.12972288685347	1.18964148195092
cg17228456	cg17228456	2			0.00480426688855436	8.93839606777783e-09	TRUE	turquoise	48.6210267725129	1.68682412597848	25.9058006182765	6.32315598105993	1.33891283391673
cg00595236	cg00595236	2			-0.0161709963614817	7.93008782300145e-18	TRUE	blue	48.6243072930171	1.68685342737308	45.399334144489	2.17006379156354	1.18934432161499
cg12495591	cg12495591	2	TSS1500;TSS1500	MYEOV2	0.00638037547683771	2.21959835403558e-09	TRUE	grey	48.6303108113219	1.68690704528709	24.6367763891589	5.06464313194908	1.24718288661258
cg13373733	cg13373733	7			0.00440659766352661	1.63306742200367e-05	FALSE	turquoise	48.6317389917214	1.68691979950866	11.5149206363198	2.02870600160276	1.16446492948178
cg23987500	cg23987500	2	Body	SPEG	0.00590657077220282	1.63727871757119e-08	TRUE	turquoise	48.6318056688862	1.68692039495323	18.9949853874886	3.01295114753174	1.14633498043942
cg01367204	cg01367204	19	TSS1500	KLF1	-0.00345237161934908	5.10020013920962e-05	FALSE	blue	48.6328727197805	1.6869299238865	9.78143241122621	3.39124649533193	1.39722014973278
cg14348814	cg14348814	1	5'UTR;Body;Body	DNAJC16	-0.000864302018068017	0.292470303416095	FALSE	yellow	48.6330904941002	1.68693186861994	3.80697631387341	3.80697631387301	1.52282567866519
cg00808196	cg00808196	1	Body	NMNAT2	0.000788914384593088	0.389658913985461	FALSE	turquoise	48.6346887552034	1.6869461408894	7.17365293457914	5.3928703976211	1.38367518979765
cg09533820	cg09533820	11	Body	LOC101928823	0.00157944008914017	0.0528239817218121	FALSE	turquoise	48.6401770765842	1.68699514733465	10.2648228627119	7.08659836337682	1.36609506155019
cg16577789	cg16577789	14	3'UTR	PRIMA1	-0.0011489674803762	0.0889167122105466	FALSE	red	48.6437945758511	1.68702744576869	6.953508070147	6.26628486127004	1.39069600895054
cg06696596	cg06696596	6			-0.000369212626409085	0.706082005965893	FALSE	grey	48.6485919798121	1.687070275144	2.66094170640645	2.66094170640412	1.3084170496631
cg09570399	cg09570399	11	5'UTR;5'UTR	EHF	-0.000802779613831884	0.370469388791225	FALSE	red	48.649662657543	1.68707983316603	4.46551301666	4.46551301665693	1.35998358217524
cg07769737	cg07769737	1	TSS1500;TSS1500;TSS1500;TSS1500;TSS1500	NPL	0.00289570398868787	0.044814551679361	FALSE	turquoise	48.6510893291187	1.68709256884546	7.44096757801424	2.64023777581701	1.13693360769652
cg25708969	cg25708969	2			0.00684195747717051	4.9783019455716e-09	TRUE	turquoise	48.6537548702322	1.68711636272348	23.0422319760697	3.74016217407291	1.20568715169719
cg01001286	cg01001286	15			0.00301893095495634	0.00105275228153935	FALSE	turquoise	48.6554892232965	1.68713184367748	8.27689680644181	2.84456794781744	1.18155373336667
cg15390785	cg15390785	2			0.00544940834380358	1.10802039659164e-07	FALSE	turquoise	48.6579835065528	1.68715410685285	19.9524611550424	2.64030153536788	1.12307964470908
cg02203772	cg02203772	16	TSS200	LINC01177	0.00101437653965247	0.167269667785282	FALSE	turquoise	48.6581261016707	1.68715537957682	4.63318573027249	4.13247201684101	1.35471181764611
cg08740008	cg08740008	10	Body	SH3PXD2A	0.00189227622502145	0.00109483864216232	FALSE	turquoise	48.6587474846587	1.68716092564901	7.92553487466057	3.29649760899053	1.53712924045934
cg25991744	cg25991744	16	Body	ABCC1	0.00299792361082618	3.4755260447032e-06	FALSE	turquoise	48.6607513437372	1.68717881034737	15.1468596341585	2.5689392937619	1.46612566917747
cg03102482	cg03102482	20	Body	PTGIS	0.00181694707994702	0.00321583723763126	FALSE	turquoise	48.6608954205913	1.68718009622332	10.161152898462	4.58258440081295	1.52960257643402
cg01506154	cg01506154	1	Body;Body;Body;Body;TSS1500	AMPD2	-0.0150151077447524	3.86167532856928e-15	TRUE	blue	48.6635930077899	1.68720417129947	38.0354428785598	2.0176331360272	1.19070252205721
cg22105707	cg22105707	8	Body;Body	ZMAT4	0.00395869373803791	0.000439918759545002	FALSE	turquoise	48.6642727040434	1.68721023715389	9.92681885365789	5.20797118719628	1.30773026099233
cg15925478	cg15925478	1	Body	BCAR3	0.00232844468628788	8.50652620184696e-05	FALSE	turquoise	48.6701030608514	1.68726226588007	12.1134086228851	4.84950370202614	1.55166480777265
cg13789859	cg13789859	4			-0.00914481761908146	6.07356412133539e-16	TRUE	blue	48.670585425269	1.68726657010697	40.8892043926264	4.82871409289402	1.39502322345062
cg16587582	cg16587582	5	Body	C5orf56	0.00695479552982977	4.25133620353005e-09	TRUE	turquoise	48.6715241772976	1.68727494664263	17.8621406748824	2.2267402367317	1.0925445829831
cg00375637	cg00375637	8			0.00280665918385721	0.000524372132413835	FALSE	turquoise	48.6731912102983	1.68728982127101	11.5180814382834	4.17327650220096	1.21273566363589
cg25471443	cg25471443	1	TSS1500	SYTL1	0.00173175247380812	0.00935462720850001	FALSE	turquoise	48.6759567926272	1.68731449692909	3.61289673257266	2.44332513401451	1.14517766108117
cg26725354	cg26725354	1	Body;Body;Body;Body	RGS7	0.0106871874694798	4.44376668108866e-14	TRUE	turquoise	48.6796594471649	1.68734753133423	36.6487256188377	3.32366456033708	1.17963367090063
cg05758203	cg05758203	10	Body;Body	NEBL	0.00185185597115108	0.000648375406469595	FALSE	turquoise	48.6826906159177	1.68737457299587	16.0239316100859	11.2599488785302	1.57056230846894
cg12907935	cg12907935	6	Body;Body;Body;Body;Body;Body	TPD52L1	-0.00480984129199865	1.52874610714382e-08	TRUE	green	48.6906087136531	1.68744520398373	19.4733624088308	6.26837219364842	1.3669861267883
cg22556670	cg22556670	21			-0.000287953255804735	0.745762792695154	FALSE	yellow	48.690880025477	1.68744762393498	2.92596476220592	2.92596476222155	1.50746424483054
cg17606548	cg17606548	5	TSS1500;Body;Body	MAST4	0.00727046932685711	8.15027639967063e-05	FALSE	turquoise	48.6910893405118	1.68744949089999	21.6659560833936	2.89559142026718	1.13623171146851
cg12612309	cg12612309	1	Body	CASZ1	0.0046454840688873	4.74407179739341e-07	FALSE	turquoise	48.6936082999525	1.68747195788324	22.9954726153152	6.18249293809123	1.42663074909188
cg21285564	cg21285564	22	TSS1500;5'UTR	MIR1306;DGCR8	0.00583076966391865	2.67896638229382e-05	FALSE	grey	48.6953456842297	1.68748745320122	15.1312655993486	4.72383526757449	1.25146610659129
cg14674298	cg14674298	7			-0.00827717492823632	6.32225153236387e-10	TRUE	blue	48.7004521614805	1.68753299345949	22.3344163552785	2.05579096617276	1.21882510948652
cg05055747	cg05055747	12	Body	PLXNC1	0.00321856996383481	0.0738123948684674	FALSE	turquoise	48.7013048420906	1.68754059731583	11.9051034976652	2.9941365328518	1.22036128814423
cg27483478	cg27483478	5	TSS1500	CDHR2	0.00399614640263178	5.40571419431459e-06	FALSE	turquoise	48.7022173011952	1.68754873410483	15.9494422227351	3.1300081859809	1.14749969896841
cg22985382	cg22985382	5			0.00527452858500358	5.97285414644761e-11	TRUE	turquoise	48.7024136645254	1.6875504851409	26.1614194000285	2.56226154752989	1.17011382285739
cg02640331	cg02640331	2	Body;Body;Body;Body	PARD3B	0.00337194445833969	1.1209611974652e-05	FALSE	turquoise	48.7036970150886	1.68756192902392	13.0940562543265	2.4687312227606	1.36699680510095
cg15174402	cg15174402	22	Body;Body	C22orf34	0.000637278234155206	0.504598768906053	FALSE	red	48.705926386662	1.68758180804077	5.95068837378813	5.95068653725497	1.35012401939529
cg05442731	cg05442731	12			0.00157763704496538	0.0651097164465793	FALSE	turquoise	48.7062017882978	1.68758426369825	4.82510098966259	2.70920345583204	1.31004293050447
cg17330273	cg17330273	5	3'UTR;3'UTR;3'UTR;3'UTR;3'UTR;3'UTR;3'UTR;3'UTR;3'UTR;3'UTR;Body;3'UTR	CAST;ERAP1	-0.00591798733674532	1.16828084640119e-07	FALSE	green	48.7070683495905	1.68759199042351	19.6724076588036	4.75798844904665	1.25170777702047
cg02178599	cg02178599	22	Body	MN1	-0.00193669561626889	0.0189570090651426	FALSE	green	48.7082654398409	1.68760266409613	6.24426329711741	5.1714369741693	1.30827438618705
cg13742610	cg13742610	2			0.00277697235099961	7.1213861052063e-06	FALSE	turquoise	48.7087894873353	1.68760733660312	14.9689005534898	2.32818705030274	1.30572185088162
cg08915361	cg08915361	13			-0.00635767606205259	3.4548100825448e-07	FALSE	green	48.7144770569481	1.68765804482075	14.0923773528857	2.75687200328673	1.13718346279281
cg19186052	cg19186052	18	Body	RAB31	-0.00136625001286568	0.077655291531316	FALSE	green	48.7179570368229	1.68768906808464	3.6749397642119	3.11797817785191	1.20784213346004
cg00760266	cg00760266	5	Body;Body;Body	C1QTNF3;C1QTNF3-AMACR	0.00167721462451145	0.00275796549126627	FALSE	turquoise	48.7186303926232	1.68769507064931	7.92499758861129	2.43277462747511	1.57576538346886
cg12018718	cg12018718	2			-0.000179758717816468	0.869671794278698	FALSE	turquoise	48.7193200578748	1.68770121851699	9.07225691319223	9.05467997200043	1.39487744094124
cg21797001	cg21797001	20	TSS1500;TSS1500	SPO11	0.00502247559838404	1.57639516021592e-07	FALSE	turquoise	48.7201483669991	1.68770860217964	23.7949665915677	7.15767062777735	1.37523169219906
cg02752076	cg02752076	3			0.00177811702269488	0.0162416468044692	FALSE	turquoise	48.7231090653417	1.68773499322992	6.90665449559839	3.67793275503499	1.20295327954567
cg25861475	cg25861475	8	Body;Body;Body	STK3	-0.00709411637124957	2.57779515348096e-07	FALSE	blue	48.7257831607984	1.68775882818329	16.2434094168492	2.55340446204906	1.31797863157677
cg00980106	cg00980106	20	3'UTR	LINC01272	0.00427811288508793	1.35353924177459e-05	FALSE	turquoise	48.7338940649202	1.6878311149179	13.0210994521812	3.82400810476332	1.22314804952434
cg23505037	cg23505037	3			0.0041490036923108	0.000231432041311152	FALSE	turquoise	48.7350152395818	1.68784110620584	9.18171260303546	3.61095167771492	1.20723691192302
cg11302702	cg11302702	3	Body	FGD5	0.00392550330897118	6.56498773194836e-05	FALSE	turquoise	48.7363253382498	1.68785278078873	11.7071101310376	3.4175515589086	1.24751673557824
cg25664021	cg25664021	12	Body	LRP1	-0.00538443935978599	2.53377599021036e-05	FALSE	blue	48.7380648638523	1.6878682816063	11.1355932959162	2.49499155065627	1.32045451955263
cg11429385	cg11429385	4	TSS1500;TSS1500	HERC6	0.00618227086398786	5.6107144651022e-08	TRUE	turquoise	48.7415070912097	1.68789895347565	21.1562658850146	2.42234735227197	1.16162458350515
cg02911489	cg02911489	7	Body;Body;Body	GNA12	0.00651613392980221	5.48592381247993e-10	TRUE	turquoise	48.7416335874744	1.68790008057577	29.000964380372	5.34015811418016	1.28058841886539
cg05716556	cg05716556	17	TSS200;TSS1500;TSS200	ABI3;GNGT2	-0.000875748722533302	0.360673389805398	FALSE	grey	48.7419387086609	1.68790279923788	5.500282246805	5.50028224680204	1.32270581734022
cg12757065	cg12757065	22			0.0054194593761537	6.53007098334161e-16	TRUE	turquoise	48.7439301068427	1.68792054238881	40.6997500916528	3.34280909168984	1.20886596568277
cg10087693	cg10087693	16			0.00332447840189328	0.000732904374095756	FALSE	grey	48.7441162030084	1.68792220044928	6.31457237307609	2.24230130448882	1.12266668830898
cg23916318	cg23916318	2	TSS1500;Body;Body;Body;Body	UGT1A6;UGT1A8;UGT1A10;UGT1A9;UGT1A7	-0.00446651689913534	5.04774919977635e-06	FALSE	green	48.7457995604908	1.68793719836696	14.199584466865	3.69623482872305	1.18203624239177
cg04239863	cg04239863	16			0.00219864214235381	0.00426546391616284	FALSE	turquoise	48.7477729632298	1.68795477979101	7.8042264526855	4.20925139296202	1.26333812225872
cg01390142	cg01390142	11			-0.00876180264767697	7.23756077539456e-11	TRUE	blue	48.7496670690423	1.68797165407411	25.3191776574646	4.06226448967203	1.37075954356028
cg26060802	cg26060802	10	Body;Body;Body;Body;Body;Body;Body;Body;Body;Body;Body;Body;Body	TCF7L2	0.00505539201746796	0.000181017682365645	FALSE	turquoise	48.751745519154	1.68799016989641	31.1617352645564	9.72874334337939	1.37904376010073
cg22431466	cg22431466	6	5'UTR;5'UTR;5'UTR;5'UTR;5'UTR;5'UTR;5'UTR;5'UTR;5'UTR;5'UTR;5'UTR;5'UTR;5'UTR;5'UTR;5'UTR;5'UTR;5'UTR;5'UTR;5'UTR;5'UTR;5'UTR	PLAGL1	0.0052000635654952	0.000354347209949884	FALSE	turquoise	48.7577471763004	1.68804363108285	9.42918712568701	2.53975137799824	1.20006167540601
cg11248502	cg11248502	9	5'UTR;Body;Body;Body;Body	ANGPTL2;RALGPS1	-0.00311387331030867	0.00298041841710631	FALSE	green	48.7623925291398	1.6880850061488	8.95275358611417	2.88242698873376	1.25898233143915
cg06493930	cg06493930	11	5'UTR;5'UTR;1stExon	GAS2	0.00059835704702837	0.48266523513621	FALSE	turquoise	48.7627597472213	1.68808827670584	5.0175844102132	4.61782347773936	1.27984563149687
cg15919410	cg15919410	3	Body	EEFSEC	-0.00517301144115762	3.83866536093595e-06	FALSE	green	48.7630396473563	1.68809076956588	15.5574730550866	2.19579582683207	1.16304341362625
cg21875839	cg21875839	2			0.00401907072698953	2.39331335545767e-05	FALSE	turquoise	48.7664568772165	1.68812120310907	15.5630276663064	3.97406091803418	1.22320884110707
cg02101131	cg02101131	17	Body;Body;Body	MGAT5B	0.00152073069560864	0.0896128224592717	FALSE	turquoise	48.7672796824952	1.68812853062065	5.84526040115298	3.10828750035779	1.2386334957849
cg04505284	cg04505284	10	Body	CPXM2	-0.00416142819491193	0.000418433012449047	FALSE	green	48.7718576006272	1.68816929711993	7.83007467451353	2.04870517682554	1.06468215990091
cg16604391	cg16604391	12			0.00277847056858473	0.00836208172827386	FALSE	turquoise	48.7741042841629	1.68818930250495	7.56493832599364	2.90429535266031	1.15866149803044
cg02890315	cg02890315	15	Body;Body;Body;Body	USP3	0.00434967507350134	0.00109034718911129	FALSE	turquoise	48.7761835765804	1.68820781655023	9.75157668654009	2.54150838512481	1.12472005206
cg18533966	cg18533966	1			0.00460885597361224	8.10459339155302e-05	FALSE	turquoise	48.7773451344286	1.68821815873202	13.0708440970593	2.61516809441173	1.16630073705635
cg23628760	cg23628760	11			-0.00259425286263361	0.0053454360030453	FALSE	brown	48.7803828806924	1.68824520479935	5.69369990218189	2.71328239973053	1.42591230455312
cg05140425	cg05140425	1			0.00401465264995692	9.24160597495412e-07	FALSE	turquoise	48.7865311943525	1.68829994013098	21.0334158517365	7.98995229175756	1.38200089910794
cg02819835	cg02819835	1	Body;Body	CSMD2	0.00289900318159196	0.000483896442451189	FALSE	turquoise	48.7877510148947	1.68831079875722	8.68587171965811	3.12062868991836	1.29426935323419
cg15953550	cg15953550	2			0.00392555034162839	5.05985395966973e-08	TRUE	turquoise	48.7890733889404	1.68832256998987	16.9471911637551	3.24643082147441	1.4534895689245
cg18111489	cg18111489	8	Body	XKR6	0.00373495520689853	5.19449538283932e-08	TRUE	turquoise	48.7913334966966	1.68834268780571	26.951001507754	9.3208323691515	1.37622718316928
cg10835095	cg10835095	15	Body;Body	EFTUD1	0.00791090750148652	3.82152100605324e-09	TRUE	turquoise	48.791751344709	1.68834640707911	20.6864283325052	2.88365571163854	1.15925488062348
cg21502453	cg21502453	10	Body;Body	BEND7	0.00684475274337418	3.59129720957044e-13	TRUE	turquoise	48.7917905407446	1.68834675596216	31.7386914128707	3.02885476504736	1.14998678466674
cg06616198	cg06616198	5	Body;Body	LOC100506688	0.000597170488270512	0.352771405101123	FALSE	grey	48.7938359043441	1.68836496130976	2.58672790080038	2.58242821554563	1.38314977046981
cg17456304	cg17456304	4	3'UTR;3'UTR	SPON2	-0.004337367366704	2.11976961479367e-09	TRUE	blue	48.7947681852276	1.68837325909098	22.5002231977078	2.93819089190737	1.3713671133501
cg01808582	cg01808582	6	TSS1500	NRSN1	-0.00570225559788544	1.25077037057649e-05	FALSE	blue	48.7963856514843	1.68838765499967	13.292384632389	2.81459447017687	1.31066739327886
cg10125399	cg10125399	13	5'UTR	C13orf35	0.00371419584180589	0.000455415557057606	FALSE	turquoise	48.7967205691626	1.68839063580242	7.14939121346521	2.13084158975738	1.10915385991923
cg08774656	cg08774656	19	Body	CCDC130	-0.0119889096923111	1.96782759420037e-14	TRUE	blue	48.7969611009398	1.68839277654805	36.8879543192039	3.53881174836317	1.27983628295525
cg05382782	cg05382782	11	TSS1500	TMPRSS13	0.000448533695826049	0.675261639424705	FALSE	yellow	48.8099635408522	1.68850848325553	3.05761679270171	3.05761679270159	1.38311299172323
cg03254528	cg03254528	4	Body;Body	GLRA3	0.000781036923295224	0.395588661486033	FALSE	turquoise	48.8123723719392	1.68852991568775	4.56739441745134	3.97220578409434	1.27952649680972
cg15994579	cg15994579	3			0.00353965425037351	1.82070682785785e-06	FALSE	turquoise	48.8126230264783	1.68853214581094	35.8063249824162	11.2551985175508	1.56922994657928
cg02699337	cg02699337	16			-0.0152826641817118	9.58376735139484e-17	TRUE	blue	48.8146126346934	1.68854984734399	40.6088666497826	2.88265547539787	1.23890809109335
cg14537203	cg14537203	13	Body;Body	ATP11A	0.00634291946501511	7.86097442872788e-06	FALSE	turquoise	48.8162247791611	1.68856419005506	13.3331563566724	2.58785798360486	1.14803067369939
cg24499223	cg24499223	22	Body	LIMK2	0.00343044623654375	8.74138522408947e-05	FALSE	turquoise	48.8163355223398	1.68856517528276	13.3030777565654	4.00133048401682	1.30426165579655
cg13043300	cg13043300	11	3'UTR;3'UTR	DHCR7	-0.00377924731875871	0.00199090657684004	FALSE	blue	48.8185630221587	1.68858499178064	9.00519970683177	2.66438515373977	1.30451924676026
cg02771117	cg02771117	8	3'UTR;Body	FAM167A;C8orf12	-0.00301643303767414	0.0115451779089769	FALSE	red	48.8191357272871	1.6885900865889	6.4950259786828	3.27640829018264	1.23934208749541
cg24696974	cg24696974	5	Body;Body;Body	EGFLAM	0.000594904519866289	0.507952273436951	FALSE	turquoise	48.8213000875174	1.68860934028635	10.0903751643668	7.60945242484632	1.33382073113185
cg18336854	cg18336854	8	Body;Body	TUSC3	3.56175794809704e-05	0.977430999893746	FALSE	turquoise	48.8235939591383	1.68862974515846	3.61136355650945	3.61136355644038	1.25845541940737
cg03351480	cg03351480	7	Body	CDK14	0.00570850915573437	0.000293325960258843	FALSE	turquoise	48.8271663529679	1.68866152106933	10.0531931939366	2.34733639838282	1.12826415298818
cg12360736	cg12360736	3	1stExon;1stExon;Body;5'UTR;Body;5'UTR	MBNL1;LOC401093	-0.00650565444795557	3.57939464309267e-06	FALSE	blue	48.8271971686155	1.68866179515981	13.2699338497374	2.14312883681907	1.25536314986206
cg11770022	cg11770022	7	Body	DPY19L1	0.00578140688905386	8.6519717471615e-11	TRUE	turquoise	48.828249730806	1.68867115709436	31.6813979765705	8.49624934004123	1.34002377017272
cg12515346	cg12515346	11	5'UTR;5'UTR	PC	-0.00256056490304549	0.01126541844449	FALSE	blue	48.8304147369369	1.6886904129427	5.05899001741329	2.18564512949672	1.32814427123331
cg15369228	cg15369228	12			0.0050020203414197	8.9666308050043e-11	TRUE	turquoise	48.8354332603581	1.68873504506489	26.4756288035426	3.54787648912253	1.28021284810738
cg03978573	cg03978573	12			0.00207908089759186	0.0489574336866694	FALSE	turquoise	48.8382017131335	1.68875966427282	9.48748117570926	3.38866111299546	1.38735715964537
cg01280216	cg01280216	20			-0.00670797143944669	7.2618048116874e-08	TRUE	green	48.8391823907963	1.68876838487691	16.8537825704423	2.26379088423141	1.06676943094738
cg16515066	cg16515066	11	5'UTR;5'UTR;5'UTR	GRIK4	0.00808508594919401	8.20732697899578e-14	TRUE	turquoise	48.8421976475427	1.6887951967292	34.1381705473323	2.44182897103781	1.21106436728627
cg13472050	cg13472050	16			0.0044667809128363	0.000324923844839506	FALSE	turquoise	48.8459645847112	1.6888286902455	7.31441062520537	2.09608678597351	1.09753179805056
cg17765387	cg17765387	12	Body;Body	FBXW8	0.00260784771364995	0.00216069622209643	FALSE	turquoise	48.8485072511059	1.68885129676486	9.80053048420177	5.30575436313291	1.31919678206079
cg09294739	cg09294739	16			-0.00835294132636601	3.21649482739506e-10	TRUE	blue	48.8537674793493	1.6888980610415	24.5272526844087	3.20941513365631	1.28540249826758
cg25862117	cg25862117	6	Body	AKAP7	0.00678507577728501	2.63151027750416e-10	TRUE	turquoise	48.857147944661	1.68892811126517	36.1418518368052	3.64761685051411	1.34050412643355
cg20784813	cg20784813	1			-0.00904388895028672	2.77074625296971e-13	TRUE	blue	48.8609682494078	1.68896206888401	32.7174326324959	2.62191821828407	1.30566374278175
cg15583263	cg15583263	7			0.002264757229973	0.0143476799280695	FALSE	turquoise	48.8610118699611	1.68896245659956	6.15104136908184	4.25574225436668	1.23389742592233
cg14505800	cg14505800	12	5'UTR;5'UTR;5'UTR;5'UTR	CMKLR1	0.00329454677828789	0.00804472292882957	FALSE	turquoise	48.8631118663666	1.6889811217319	13.2130057731359	3.61604032800454	1.21845062549261
cg26457300	cg26457300	13	TSS200	LINC00572	0.00478055570973772	1.11710036353719e-08	TRUE	turquoise	48.8633922008035	1.68898361333231	21.8085991242224	4.95721343434184	1.29661199891636
cg08757143	cg08757143	7			-0.00635311045012064	1.028930607334e-13	TRUE	blue	48.8637866659952	1.68898711929776	31.0444751077364	2.75108736442337	1.25969450835488
cg09027255	cg09027255	1			0.00628206840774261	3.27586855179424e-08	TRUE	turquoise	48.8644577880797	1.68899308409574	19.4993033735962	2.21606753194243	1.12583638283392
cg08049614	cg08049614	16			0.00479415055033604	2.32764329585873e-05	FALSE	turquoise	48.8665235727318	1.68901144385972	10.245415857334	2.41143204830291	1.12477758454128
cg15012050	cg15012050	2			0.00204884450764781	0.0121955532845116	FALSE	turquoise	48.8724917277265	1.68906448177455	4.60229225446108	2.64829451989129	1.27034377220228
cg16365615	cg16365615	9			0.00337107076718502	9.57432156101964e-06	FALSE	turquoise	48.877969029858	1.68911315186931	17.5678039691221	8.82566348199367	1.484530969948
cg02454877	cg02454877	14	Body	OTX2-AS1	0.00674628884019321	7.85297802721223e-13	TRUE	turquoise	48.8811907272275	1.68914177661187	30.6718336495444	5.11569761116095	1.33950214348221
cg09612202	cg09612202	1	TSS1500	C1orf70	0.00392419990296851	5.31532709278049e-05	FALSE	turquoise	48.8847745255678	1.6891736164007	9.05003963214961	2.20742544345671	1.14102036861106
cg15227014	cg15227014	22	ExonBnd;Body	SH3BP1	0.00713990222129435	2.42268293038818e-16	TRUE	turquoise	48.8862842004477	1.68918702821148	40.0655138735867	4.36840356254731	1.35954858405916
cg19868120	cg19868120	2	Body;Body	TMEFF2	-0.00495152562144529	0.000607609208615269	FALSE	green	48.88663849768	1.68919017569503	6.61782067484233	2.09225485356615	1.08413971377314
cg06491878	cg06491878	2	Body;Body	AGBL5	-0.00746029380576917	1.49988161700213e-11	TRUE	blue	48.88774347856	1.68919999190842	31.1961314267334	5.77316009590407	1.44560274435911
cg00139455	cg00139455	2	1stExon	C2orf71	0.00403474212387008	0.0072440995988867	FALSE	turquoise	48.8903432738	1.68922308658668	13.3698070188118	3.15139209253687	1.36705778698758
cg01547910	cg01547910	2			0.00981926214481596	1.76608961821241e-10	TRUE	turquoise	48.8916818248259	1.68923497681545	27.5080635339919	2.29331821379805	1.16756002626014
cg18416503	cg18416503	14	Body;Body;Body	ITPK1	0.000886069101461472	0.454746551532899	FALSE	turquoise	48.8946251258391	1.68926112074969	4.3752428948444	3.59323206317248	1.25482212659311
cg15923359	cg15923359	8	Body;Body;Body	CSGALNACT1	-0.00247299849568623	0.000805140678366627	FALSE	red	48.8971078323252	1.68928317221958	8.4603675611271	4.50375413257893	1.24396624879968
cg11351331	cg11351331	6	5'UTR;5'UTR	ATXN1	-0.00515335900272609	8.20160641958734e-06	FALSE	blue	48.8972679202105	1.68928459408632	11.7671582784977	2.6146844446863	1.36664010697817
cg15090562	cg15090562	1	Body;Body;Body;Body;Body	PLEKHG5	0.00582730507751026	7.94037186609358e-07	FALSE	turquoise	48.9003929933951	1.68931234939309	15.0722781571683	2.53282954304274	1.13396603675643
cg08672999	cg08672999	19	TSS1500	ZNF836	-0.00997205093576367	9.85214495156505e-11	TRUE	blue	48.9010405513168	1.68931810045055	26.5529945683453	3.22391485570472	1.28591726325397
cg20992442	cg20992442	5	Body;Body	ARHGAP26	-0.00448852973661225	8.78709971205225e-05	FALSE	green	48.9014763587376	1.68932197087769	10.3506393435889	2.58981961289828	1.12247585750933
cg00529071	cg00529071	14			0.00471735858513558	1.69746591045102e-07	FALSE	turquoise	48.902541923794	1.68933143406811	16.1235665498087	3.15415859111897	1.23326291928048
cg23178546	cg23178546	7	Body;Body;Body	PTPRN2	0.00727612197447036	3.80350174110958e-05	FALSE	turquoise	48.9029117270811	1.68933471821068	14.0250871310311	2.469663214024	1.1763603334501
cg01774093	cg01774093	9	Body	TOPORS	-0.00550613204050975	2.19016314234299e-07	FALSE	blue	48.9041010506612	1.68934528016638	20.3351574650324	4.5694366914617	1.38666034523079
cg02245798	cg02245798	19			0.0015545067280549	0.0499308602575661	FALSE	turquoise	48.9041751282779	1.6893459380146	5.20142451433156	3.21275732214798	1.35481947398592
cg14503473	cg14503473	3			0.0044370671811321	8.11580284022882e-05	FALSE	turquoise	48.9074294943014	1.68937483751404	10.3645141194808	2.13165592220702	1.14035619353378
cg18968018	cg18968018	11			0.00618520243666766	1.91379338196822e-05	FALSE	turquoise	48.9079291345938	1.6893792742615	10.3201896533219	2.56752813735	1.16193504796377
cg13453731	cg13453731	2	Body	LOC101927156	-0.000797910616372679	0.333162573638449	FALSE	red	48.9086455223452	1.689385635622	2.58546921342457	2.58546921342543	1.27397876599431
cg10951214	cg10951214	11	Body;Body	PTPRJ	0.00877260464057576	2.69516166832325e-10	TRUE	turquoise	48.9091552703465	1.68939016201173	23.5056607083164	2.6895451198294	1.12265436837965
cg09002130	cg09002130	8	Body	PVT1	0.00301542264452794	8.37383093709963e-09	TRUE	turquoise	48.9110501925427	1.68940698786585	27.5664704709786	7.86751556900822	1.62146540309453
cg24576518	cg24576518	2	Body	LINC00607	0.00293056463054011	0.00790015980754422	FALSE	turquoise	48.9111589535433	1.6894079535832	6.75827772286937	3.37494883858596	1.19109171374249
cg05966463	cg05966463	10			0.000726127289487994	0.433325892308888	FALSE	turquoise	48.9127860730812	1.6894224009465	3.87844756531854	2.99654414734908	1.20743226676329
cg14028115	cg14028115	2	TSS200;TSS200;TSS200;5'UTR	NOSTRIN	0.00191222387776718	0.0619439455618951	FALSE	turquoise	48.9137697120322	1.68943113454578	8.22893732692506	3.66580028864155	1.30246059023447
cg26086527	cg26086527	14	3'UTR;3'UTR;3'UTR;3'UTR	NPAS3	0.00282795907875437	2.14347136819305e-06	FALSE	turquoise	48.9159942967354	1.68945088568944	22.146848917364	9.52690521540489	1.56939062223318
cg06184785	cg06184785	15	TSS1500	C15orf38	0.00496109358020815	7.726478497376e-07	FALSE	turquoise	48.9236236794247	1.68951861691892	14.3507803845005	2.98731901338874	1.1999275008966
cg26770275	cg26770275	22	Body;Body;Body;Body;Body;Body	INPP5J	0.00654747804307029	2.90816468235852e-08	TRUE	turquoise	48.927469891238	1.68955275835785	19.5468892069716	2.0552543080853	1.09677599177253
cg25107562	cg25107562	7			0.00621570926016111	2.82155844814666e-09	TRUE	turquoise	48.929497177968	1.6895707527729	25.0204502372781	4.33216769003911	1.23598925776463
cg13197072	cg13197072	8	Body;Body	KCNK9	0.00358805048777382	0.000123120057922958	FALSE	turquoise	48.9308242300052	1.68958253142575	13.1680141254461	3.41422088661415	1.17405151595716
cg07433228	cg07433228	22	Body	TTC28	-3.27244846302122e-05	0.973051435765634	FALSE	grey	48.9319362242701	1.68959240102213	6.51884404259471	6.51884404211103	1.34021891129303
cg02742259	cg02742259	17			0.00262150944885675	0.00417022518826497	FALSE	red	48.9320194768502	1.68959313992821	7.09679111654066	3.91137982818771	1.27611566300343
cg05295566	cg05295566	6			0.00621663604042897	3.10670039860853e-06	FALSE	turquoise	48.9340055381032	1.68961076678989	13.0603360453537	2.03423204484352	1.10490477340837
cg17349760	cg17349760	12			-0.00436360544128341	0.000335437942753172	FALSE	blue	48.9351365034035	1.68962080411073	8.86031450813886	3.14973194926159	1.33037970485054
cg12461234	cg12461234	15	Body;Body;Body	RASGRF1	0.00647454570891953	2.63713077115044e-05	FALSE	turquoise	48.9376632900158	1.6896432285123	11.3777578098442	2.95866476807379	1.20084703624952
cg13922712	cg13922712	16	Body	CDH3	-0.00211169439654251	0.0518570594489081	FALSE	green	48.9387197813452	1.68965260418272	3.37982900475106	2.99040307159856	1.21608955867502
cg08883054	cg08883054	17			0.00271576769168163	0.00244482413544151	FALSE	turquoise	48.9391375287397	1.68965631136212	9.202741203252	3.56141923963253	1.26219671761387
cg10762589	cg10762589	15			0.00427824529050734	2.44478886049015e-08	TRUE	turquoise	48.9424254316936	1.68968548780899	21.4592132965884	3.63190545805583	1.22915445715522
cg24521631	cg24521631	17			0.00318814426076963	0.000422689911653131	FALSE	turquoise	48.9436462829034	1.68969632099361	10.260550997469	4.19263254091209	1.27943278563542
cg21082132	cg21082132	18	Body;Body	CTIF	0.00553636931540228	7.16816664304079e-05	FALSE	turquoise	48.9448632230678	1.68970711920478	9.09671369742227	2.53950768246352	1.14167066347533
cg06715134	cg06715134	8	Body	CLVS1	-0.00176183757525792	0.00791458905308248	FALSE	blue	48.947393945648	1.68972957407269	9.93251651705452	5.54514661508898	1.59590433487045
cg03858720	cg03858720	17	Body;TSS200	MAP2K3	0.0033164252286853	9.64393408421448e-05	FALSE	turquoise	48.9477004264125	1.68973229336942	13.8019726786468	4.37257001228386	1.33907306071976
cg08846483	cg08846483	3	Body;Body	GSK3B	-0.00319764368797103	0.00503273525528971	FALSE	blue	48.948987382015	1.6897437118909	7.82050002438075	2.95780268170103	1.40889003689425
cg04831327	cg04831327	12	Body;Body;Body	RBM19	0.00552400704911755	5.37157911017407e-05	FALSE	turquoise	48.9504702302766	1.68975686809898	11.8499629788143	2.21795273365848	1.09464095412638
cg07332566	cg07332566	9			0.00424114357632839	6.56759986353699e-05	FALSE	turquoise	48.9513361858561	1.68976455089348	11.6767612520009	3.32276712026425	1.18260612620795
cg08353606	cg08353606	19	TSS1500	GNA15	-0.0010241480573274	0.233811871695407	FALSE	blue	48.951367133304	1.68976482545803	4.75516298633733	4.58858601887783	1.45991007883755
cg23517743	cg23517743	2	Body;Body;Body;Body;Body	LRRFIP1	-0.00663286321717584	2.2447885511202e-07	FALSE	green	48.9538713191104	1.68978704192152	15.9170449201774	2.5916787139505	1.14752841707029
cg12531412	cg12531412	3	Body;Body;Body;Body;Body;Body;5'UTR	IGF2BP2	-0.00348361668258351	0.00620334321312336	FALSE	grey	48.9547389481598	1.68979473902818	7.63179101677179	2.96384958334687	1.28986321794805
cg09366475	cg09366475	12	Body	POLE	-0.00295313270684658	0.0138565434453491	FALSE	brown	48.9570091567448	1.68981487836959	6.32305372524826	3.39014694346173	1.3219281678957
cg18476867	cg18476867	17	Body	SMYD4	0.00252057404948	0.000338964816718688	FALSE	turquoise	48.9585612900986	1.68982864702656	11.0354292264662	5.31424343000691	1.477707897777
cg14585261	cg14585261	1	5'UTR	ARHGEF10L	0.00790212939647609	5.96895147713941e-11	TRUE	turquoise	48.9595548786978	1.6898374607183	22.2658886513269	2.93630295485167	1.18057844849378
cg10317697	cg10317697	10			0.00163309124597537	0.297499464191236	FALSE	yellow	48.962027962986	1.68985939759532	2.50651398067862	2.50651398059051	1.37197472724125
cg01434679	cg01434679	1	Body	PIK3CD	0.00320283058478885	0.000782747900249098	FALSE	turquoise	48.9630511524693	1.68986847321824	8.66317777421068	3.38070293560622	1.21810235021691
cg16656041	cg16656041	8	5'UTR	ZHX2	-0.00645398908602937	8.56833324862564e-05	FALSE	green	48.9639307676216	1.68987627519476	11.2989730077636	2.0202258453823	1.07343599457233
cg23693897	cg23693897	7	TSS1500;Body;Body	LOC100130880;CREB3L2	0.00654985271035419	1.34973561242848e-10	TRUE	turquoise	48.9670292763438	1.68990375711141	29.7037234508655	3.73522889859089	1.24662522510528
cg26809372	cg26809372	1	Body	LAMC1	0.00219502290900156	8.78371281541438e-05	FALSE	turquoise	48.967391337149	1.68990696826044	9.73530246452015	2.09010705181083	1.51789346624581
cg16583346	cg16583346	5	Body	LOC101929454	0.0059973434526083	1.14961305408658e-05	FALSE	turquoise	48.9680307362775	1.68991263908939	13.3322719464251	2.30316926199077	1.10882655164027
cg25621630	cg25621630	8			-0.00142299087448801	0.149212037725077	FALSE	red	48.9689201932443	1.68992052755741	4.58439048376374	4.58439048376704	1.29423904022678
cg02784528	cg02784528	7			-0.00488512708334187	0.000184354008887334	FALSE	blue	48.9713137636871	1.68994175508349	8.37153313326451	3.02032282568945	1.32488444371647
cg09337336	cg09337336	16	3'UTR	UBFD1	-0.00203924296530695	0.104873918988594	FALSE	yellow	48.9737337555711	1.68996321587499	3.13199780143827	2.82492977763428	1.36621177676231
cg09111831	cg09111831	12	Body;Body	IQSEC3	0.00320772859784763	0.000888174938486291	FALSE	turquoise	48.9761081364833	1.68998427115203	7.43495882803683	3.07021657685107	1.17229202537073
cg00717937	cg00717937	8	Body	NSMCE2	0.00746501637288755	3.59261516832042e-11	TRUE	turquoise	48.9779579745024	1.69000067423719	30.3608982907396	4.09538031260058	1.27371142614942
cg19644371	cg19644371	15			0.0057281883768316	5.21135347111865e-07	FALSE	turquoise	48.9781008058619	1.69000194074121	17.5114679673448	2.30029132508417	1.1102077047649
cg16282684	cg16282684	20	TSS1500;TSS1500;Body	DLGAP4	-0.00211430771279589	0.00989232129682719	FALSE	yellow	48.9782568239204	1.69000332416917	4.27679610670708	2.3636578390242	1.47047694484652
cg23834013	cg23834013	7	3'UTR	ZC3HAV1	-0.00501973505020678	6.79205208519139e-05	FALSE	green	48.9792874156321	1.69001246241977	9.14214759886835	2.44138785879841	1.12124663845903
cg01879083	cg01879083	5	5'UTR	CMBL	0.00440512534856195	1.43356127878413e-07	FALSE	turquoise	48.9806788379742	1.69002479984838	21.1300264391878	3.61390629943571	1.35396031528811
cg00068217	cg00068217	20			-0.00402325874327647	0.000232912348746056	FALSE	green	48.9821026351126	1.69003742397422	8.32729835456342	2.22262910148351	1.17353984688446
cg10487521	cg10487521	1	TSS1500;TSS1500	NENF	0.00474801972275137	2.58198622539941e-08	TRUE	turquoise	48.9821647373897	1.69003797459695	25.9800119648172	5.91643654619702	1.31269324900448
cg04760499	cg04760499	14			0.00714653407917745	3.9220393638697e-08	TRUE	turquoise	48.9833610221393	1.69004858118252	21.3350880179844	3.03322934439126	1.18653157726091
cg19799865	cg19799865	13			0.00371351682786687	0.000980604469799278	FALSE	turquoise	48.9845362253131	1.69005900060087	8.96251098283176	2.8868450039721	1.32265739072862
cg21750426	cg21750426	21	TSS1500;Body;Body;Body	MIRLET7C;C21orf34;MIR99A	-0.00646513234558722	1.26222657404801e-06	FALSE	green	48.9853573044348	1.69006628018685	18.5387504749143	4.22623822807202	1.25119195715962
cg16669099	cg16669099	6			0.00186350238703829	0.0228266219226501	FALSE	turquoise	48.989825690654	1.69010589420788	6.42003231504492	4.53350585148354	1.3245735173931
cg02443940	cg02443940	22			-0.00697756291579167	2.76286767806793e-10	TRUE	blue	48.9900530141008	1.69010790942406	24.7784496061215	5.55751903867088	1.3992053713733
cg07436562	cg07436562	17	Body;Body;Body	ITGB4	-0.0155380217461235	3.13007056850469e-27	TRUE	blue	48.9911192970486	1.69011736186863	69.0846199374887	4.9683631930161	1.36228396546995
cg27523654	cg27523654	3			-0.00972426893126676	3.11942790074392e-09	TRUE	blue	48.9948394025249	1.69015033845636	20.4691301939718	2.35459205465075	1.2504170717908
cg01836011	cg01836011	1	Body;Body;Body;Body	RGS7	0.0112476606592574	1.79153185772218e-18	TRUE	turquoise	48.9957748362998	1.69015863014286	47.8248276315843	2.48265493898066	1.15457741493551
cg01278380	cg01278380	2			-0.000523165565737334	0.495445962099783	FALSE	turquoise	48.99941284992	1.69019087599652	5.38549880301258	5.38549880301326	1.51505149587338
cg00562324	cg00562324	13			0.00752753811317774	9.83597612913923e-08	FALSE	turquoise	48.9994182961361	1.69019092426774	25.9488138985982	4.28333671061949	1.22583655931408
cg25106875	cg25106875	7	Body;Body;Body;Body;Body	PTPRN2	0.00105106015412382	0.0748239584980902	FALSE	grey	48.9997765689262	1.69019409972028	4.32789563259161	2.9359722386024	1.20429237352592
cg17601343	cg17601343	7			0.00273598616849232	0.00603914618431715	FALSE	turquoise	49.0028333082217	1.69022119134591	7.55933733007606	3.85358125055836	1.21552954753166
cg06036309	cg06036309	7	Body	DGKI	0.00466714865774584	2.24302874958304e-05	FALSE	turquoise	49.0047038142406	1.69023776865142	12.4564782594217	2.79598602296159	1.21125174822769
cg00052723	cg00052723	4	Body	CPLX1	0.00379896959290192	0.00335259019312374	FALSE	turquoise	49.008054970834	1.69026746659759	6.91157858897117	3.20887947445044	1.20432227464016
cg12596990	cg12596990	1	Body	ATF6	0.00272560781813418	0.0166272768500446	FALSE	turquoise	49.0111029619328	1.69029447612804	14.394200078993	7.78684067580002	1.35300051714272
cg12246923	cg12246923	12			-0.0085787375560344	3.16857904051335e-16	TRUE	green	49.0140630539928	1.69032070514045	40.4550237014452	2.89036433506169	1.19780419207881
cg05096452	cg05096452	7	Body	SND1	-0.00958183198180576	1.452442350907e-10	TRUE	blue	49.0163100670485	1.69034061458973	27.0410748955801	2.54373957161528	1.27920879859901
cg03679394	cg03679394	11	Body	SHANK2	0.00428412747476236	0.000936445615830717	FALSE	turquoise	49.0176178783868	1.69035220190975	11.5009673074647	3.64946475183586	1.19636229809703
cg20012806	cg20012806	22	Body;Body	C22orf34	0.00117973032132392	0.232497211007402	FALSE	turquoise	49.0189009323541	1.69036356957691	2.91076168494362	2.45838172690861	1.20769439407718
cg16679297	cg16679297	5	Body	SLIT3	-0.00570003207042147	0.000131093297335308	FALSE	green	49.0203905540822	1.69037676703044	9.09660701994621	2.13260651723232	1.07750077481278
cg15994744	cg15994744	14	Body;Body;Body	DIO2	-0.00747413593070558	7.59262580906479e-08	TRUE	green	49.0217734535542	1.69038901860844	16.7012496518424	4.62386592157617	1.22637419412084
cg23911852	cg23911852	1	Body	PLCH2	0.00285470807732415	0.000776207740129511	FALSE	turquoise	49.0231012219435	1.69040078143616	11.8328962170802	3.12294254522669	1.18766332071953
cg17522293	cg17522293	6			0.00157621048120428	0.125852818489017	FALSE	turquoise	49.0232416660536	1.69040202562539	3.51959750380092	2.5901044377722	1.25034384523137
cg04086391	cg04086391	7	3'UTR;3'UTR;3'UTR	DPP6	0.00576516116860411	8.0819972612941e-07	FALSE	turquoise	49.0268283770311	1.69043379895887	16.0095229917745	2.76666356747603	1.15578446597059
cg19522930	cg19522930	11			0.00463826237859558	2.37866716591615e-05	FALSE	turquoise	49.0277255791659	1.69044174657416	14.2269846524779	3.33754510069411	1.22808786060845
cg07500110	cg07500110	12			0.0011028849056048	0.30645548131572	FALSE	turquoise	49.0308603699335	1.69046951410353	4.9202772454708	3.51791055508636	1.2098551641224
cg15136153	cg15136153	2	Body	LOC728730	0.000361572404603055	0.74629874230446	FALSE	turquoise	49.0316040156119	1.69047610095033	4.48261028236169	3.67718277619116	1.27967315361481
cg23754052	cg23754052	9			-0.00628008426631715	1.13972037613719e-06	FALSE	blue	49.0325062521117	1.69048409238231	14.4288156283376	3.40463680873523	1.34857015821085
cg26371847	cg26371847	1	TSS1500;TSS1500;TSS1500	CSRP1	0.0101054439288691	6.76216737310072e-21	TRUE	turquoise	49.0338120934267	1.69049565842632	48.7822561465432	3.5558602881664	1.2051000691981
cg15997778	cg15997778	7	Body;Body	ST7	-0.00982080029598417	1.22055685710168e-11	TRUE	green	49.0350542018786	1.69050665969241	27.681783635342	2.59751590987526	1.13360159631027
cg02097667	cg02097667	5	Body	ZSWIM6	0.00816373892174449	5.627623924287e-10	TRUE	turquoise	49.0383741275937	1.69053606267023	24.4254656068601	2.96476009304689	1.15262009332487
cg24344404	cg24344404	15	Body;Body;Body;Body;Body;Body	SLC12A6	0.00271235202980507	0.000200665409641059	FALSE	turquoise	49.0397744597732	1.6905484641388	12.6678475099077	5.20077054423513	1.41161025993804
cg18687845	cg18687845	10	5'UTR;5'UTR	PBLD	0.00219508029997772	0.0326004905508066	FALSE	turquoise	49.0402470863302	1.69055264968245	11.4073349456849	6.54946499129619	1.49507020469052
cg16613288	cg16613288	2			0.00268291054885577	0.0852210392931319	FALSE	turquoise	49.0403593702198	1.69055364405382	6.83783799041902	2.18029929042399	1.12178479845404
cg09250693	cg09250693	7	Body;Body;Body;Body;Body	PTPRN2	0.00468776763287945	2.05209878420757e-06	FALSE	turquoise	49.0447007080935	1.69059208862596	20.1566543832388	6.9395028149068	1.34922190700945
cg13099313	cg13099313	5	5'UTR;5'UTR	NIPBL	0.00292870909309495	0.0105479271465384	FALSE	turquoise	49.0493521162798	1.69063327523925	5.21801601843498	2.76369368510262	1.1796292043191
cg26851348	cg26851348	7	TSS1500	OR9A2	0.00229062851844029	0.000823811511587167	FALSE	turquoise	49.0507409189135	1.69064557184982	15.1503897756616	10.2173939716191	1.44203990981509
cg03627045	cg03627045	4			-0.00372232667197791	0.0008546856523222	FALSE	brown	49.0520230025338	1.6906569232495	9.00475996929794	2.90463501017985	1.37973721564861
cg00033440	cg00033440	12	5'UTR;5'UTR	PCED1B	0.00126170116496989	0.255963428208226	FALSE	turquoise	49.0526316570295	1.69066231209246	7.42289535709961	5.00721348307644	1.28250251586548
cg13329012	cg13329012	10	Body;Body;Body;Body;Body;Body	ZEB1	0.00398275129343159	0.000141990939721884	FALSE	turquoise	49.0547460547518	1.6906810318113	10.6133912792034	3.4636952818397	1.23631790920831
cg13618472	cg13618472	10	Body;Body	UNC5B	0.0054381208045664	3.01349759483867e-08	TRUE	turquoise	49.0559785507214	1.69069194328303	19.7590540839391	3.16143743421503	1.29913095050203
cg03211481	cg03211481	10	Body	DNAJC1	0.00403819413379684	5.53851521915346e-05	FALSE	turquoise	49.0619351481323	1.69074467406973	9.97021083003517	2.79818503535574	1.19831290597363
cg03198269	cg03198269	12	Body;Body	BTBD11	0.00474991106348567	1.92382711268247e-05	FALSE	turquoise	49.0674437730632	1.69079343348183	12.9012917396739	2.10088947940693	1.15946063730167
cg07455506	cg07455506	1	Body;Body	ADORA1	-0.0045212210023502	8.6519100100619e-05	FALSE	blue	49.0690910587417	1.69080801331352	10.3287901391279	3.28846597176732	1.365633704665
cg01952618	cg01952618	5	TSS1500	CTXN3	-0.00901001020361759	4.68165861854172e-08	TRUE	green	49.072413823026	1.69083742101816	14.0276278724654	2.31215064544034	1.18628777638653
cg10812717	cg10812717	2	TSS1500;Body	ERMN	-0.00249139304357936	0.00629235416123648	FALSE	green	49.0726766875682	1.69083974738251	7.10393231097885	3.35977983126321	1.24626796476263
cg01208224	cg01208224	4	TSS200;Body	PPP2R2C	0.00436897442947864	9.84944396107786e-08	FALSE	turquoise	49.0729872033249	1.69084249544645	23.7588915938258	9.04813450173572	1.37830425862576
cg04692235	cg04692235	17	5'UTR;5'UTR;5'UTR;5'UTR	THRA	0.0043582367139836	0.000380713708733232	FALSE	turquoise	49.0730882963402	1.69084339011572	10.928396560263	2.61645622720681	1.16552810320591
cg16768268	cg16768268	1	Body;Body	AK5	0.0065446854282466	8.84483122187282e-08	TRUE	turquoise	49.0787706738903	1.69089367597362	20.7553762107204	3.53468410723394	1.27398719302224
cg24062313	cg24062313	4	Body;Body;Body;Body;Body	LIMCH1	0.003517632094843	0.00276817073123003	FALSE	turquoise	49.0805624322735	1.69090953082419	10.4827299252317	4.71630046560375	1.29151348039181
cg05111081	cg05111081	15	Body;Body	SLCO3A1	0.00177849119105885	0.0655549309902902	FALSE	turquoise	49.0817070698384	1.6909196591511	4.89502749788033	3.40675893765041	1.21070482770202
cg25816115	cg25816115	1	Body;Body	CSMD2	0.00819131462939372	6.38425533171336e-08	TRUE	turquoise	49.0823131803705	1.69092502222525	20.595934604203	3.10490863317591	1.16085800154856
cg26938599	cg26938599	10	Body	ENKUR	-0.0033104455971604	0.00807455164765462	FALSE	yellow	49.0847989661407	1.69094701661868	4.21543877474863	2.13588736501487	1.33527335231235
cg22457028	cg22457028	18	Body	ALPK2	0.00221246211368239	0.031846570009383	FALSE	turquoise	49.0854165885199	1.69095248120873	4.32464101752555	2.34436671449066	1.19199341408062
cg01940753	cg01940753	15			-0.00427970423845865	0.00743363648943503	FALSE	green	49.0870516931247	1.69096694793081	5.79239393966236	2.2763002646131	1.12492466420828
cg02878043	cg02878043	14			-0.00643809546958678	4.84855935514038e-08	TRUE	blue	49.0919200516554	1.69101001827897	20.7690416591581	2.75698594068291	1.24780266564286
cg16386383	cg16386383	16			0.00610020841467326	5.0515347638098e-07	FALSE	turquoise	49.0919548912669	1.69101032648947	17.2524976812019	2.86336119252616	1.13974509566084
cg03055520	cg03055520	11	Body	SORL1	0.00066434004800406	0.483420659611998	FALSE	grey	49.0937220126166	1.69102595913724	2.24041455762637	2.24041455762426	1.23443034993616
cg12916973	cg12916973	7	5'UTR;5'UTR;5'UTR	CALD1	0.00903935948298194	2.80994799049372e-09	TRUE	turquoise	49.0938341055393	1.69102695073617	24.3246754683504	2.13922393307121	1.14555222567112
cg20382418	cg20382418	20	3'UTR;3'UTR	CRLS1	-0.00091413779596421	0.326370886411669	FALSE	yellow	49.0976588195561	1.69106078365068	2.05601882794588	2.01571667279785	1.40753207243354
cg15423315	cg15423315	10	Body	LOC100188947	0.00243411856408597	0.0012162191439206	FALSE	turquoise	49.0982308340484	1.69106584338869	12.7251841227724	6.88978808256888	1.31613727302465
cg04625338	cg04625338	7	Body;Body;Body;Body	EGFR	-0.00845451384604305	1.9031064438386e-10	TRUE	green	49.1007815047358	1.69108840455664	25.595491891706	4.77612054385617	1.22372803700256
cg15118645	cg15118645	22			0.000954161735804105	0.149689012922395	FALSE	grey	49.1014038747326	1.6910939093599	2.38299958267521	2.09375009875242	1.43598254387139
cg25049339	cg25049339	14			0.00142720452583638	0.137917621103455	FALSE	turquoise	49.1016574183005	1.69109615190858	3.51167842458045	2.89448415802593	1.22045916163399
cg13927832	cg13927832	4	TSS200;Body	PSAPL1;SORCS2	0.00883306484577047	2.3205064954106e-12	TRUE	turquoise	49.1032167406944	1.69110994358882	29.9657159839828	2.22473635116478	1.1149047240746
cg22057512	cg22057512	22			-0.00325850938849353	8.49161720513756e-05	FALSE	green	49.1059061917093	1.69113372984616	8.74924020741685	2.27040344656876	1.09583490174913
cg07467772	cg07467772	1			0.004427593848046	1.33262610195428e-05	FALSE	turquoise	49.1091986692824	1.69116284766555	11.2474790777203	2.00663256419267	1.10395806383269
cg10056482	cg10056482	7	Body	EEPD1	-0.0141110663605701	2.01260521359646e-16	TRUE	green	49.1130822563084	1.69119719059467	40.4026965726946	2.15077172770458	1.15097831062471
cg23879061	cg23879061	1			0.00104399702300325	0.258091491476546	FALSE	turquoise	49.1181812723228	1.69124227755458	8.28893019507274	7.39066611878593	1.37265933884249
cg19573129	cg19573129	18	Body	PIEZO2	-0.00499686741643764	0.000274692857878114	FALSE	blue	49.1204217078014	1.69126208664665	8.5523218164243	2.0617695097614	1.26826703157253
cg15233734	cg15233734	6	3'UTR	C6orf129	0.000942639720808966	0.334428372885211	FALSE	red	49.1213789421119	1.69127054987872	4.45761266393049	4.03556581859311	1.24709062952701
cg23490822	cg23490822	19	Body	RAVER1	-0.00753708404756498	1.30498144442003e-10	TRUE	blue	49.1225576644383	1.69128097113462	26.0533934331349	2.28328059948973	1.38108961320483
cg00237179	cg00237179	18	Body	ZNF407	-0.000730390926841741	0.457177823923724	FALSE	brown	49.1251800206376	1.69130415487104	2.04213461938201	2.04213461938485	1.41235868184152
cg10042132	cg10042132	14			0.00459786286441848	9.0903895112462e-06	FALSE	turquoise	49.1261250742913	1.69131250960153	15.2517376681832	3.76513344986228	1.24628401182689
cg25087434	cg25087434	10	Body	ECHDC3	-0.00284509513120998	0.00066452922900623	FALSE	blue	49.1263429437852	1.69131443565022	9.20508394354351	4.04972361451416	1.51070104698519
cg05692901	cg05692901	6			-0.000155884670693691	0.855915545595746	FALSE	grey	49.128796725221	1.69133612741599	2.4799684070282	2.47996840702814	1.21736096979624
cg14305179	cg14305179	1	Body;Body	OLFML2B	0.000823416320292459	0.383202880180718	FALSE	turquoise	49.1295549394831	1.69134282991536	2.22668733435034	2.07391736121315	1.17330952038259
cg11234930	cg11234930	2			-0.00318239530897424	0.00362910556558728	FALSE	green	49.1311146496504	1.69135661719204	6.22614612816233	2.85170900790303	1.1552469532173
cg13044930	cg13044930	22			-0.00710903500532643	4.93970726250988e-14	TRUE	blue	49.1333837356914	1.69137667431466	37.3264134497944	3.45306417280352	1.28466203501867
cg23070771	cg23070771	6			0.00145057538946561	0.0936778226172584	FALSE	turquoise	49.1355218125799	1.69139557256105	2.67343339949923	2.51846330341471	1.41809147404764
cg27254338	cg27254338	17	Body	C17orf66	0.00258386646301071	0.000704056199083101	FALSE	grey	49.1358371715167	1.69139835991736	10.1439176116727	6.55213244752548	1.32928429840427
cg11851792	cg11851792	6			0.00310095330710047	0.000181505907479714	FALSE	turquoise	49.1380255609015	1.69141770189513	12.3864260886272	5.8238399898467	1.3532124777166
cg23046218	cg23046218	10	Body	FRMD4A	-0.0055396062739358	9.48338253982733e-06	FALSE	green	49.1401731396046	1.69143668233215	14.9958754448176	4.78485733251273	1.26258245593877
cg03688799	cg03688799	11	Body;Body;Body;Body;Body;Body	DGKZ	0.00301531137616619	0.00126220779107508	FALSE	turquoise	49.1417129241655	1.69145029053534	10.8772658524845	4.45402590903166	1.25855977356841
cg05031845	cg05031845	4	5'UTR	KIAA1211	-0.0141713330984736	1.12525804112639e-09	TRUE	green	49.1419041080986	1.69145198013794	27.6208636119326	2.07116315142562	1.09763635106056
cg05372434	cg05372434	10	TSS1500	ZNF25	-0.010369210802743	4.29107123309128e-18	TRUE	blue	49.1435759061497	1.69146675450071	44.2529693927085	2.71588215057801	1.24137750710922
cg17545399	cg17545399	10	Body;Body	FRMPD2	0.0037142461799451	0.000576495137220303	FALSE	red	49.1436034720032	1.69146699810722	8.29428120097816	2.00711023198875	1.18038561286856
cg05545266	cg05545266	1	Body;Body;Body;TSS1500	SMAP2	-0.00727620241850772	3.66561457769758e-08	TRUE	green	49.1465295719294	1.69149285602423	17.9349118503851	3.27910805954707	1.16809489895545
cg11560600	cg11560600	5			-0.0112347547572522	1.26083367448722e-09	TRUE	green	49.148910921356	1.69151389885003	25.9886963767297	2.62630016429944	1.1202455250609
cg18809326	cg18809326	10	Body;Body;Body;Body;Body;Body;Body;Body	PARD3	0.0041245661798135	0.0001687543419399	FALSE	turquoise	49.1495240039515	1.69151931619749	8.87984602840891	2.06957001777175	1.09723285444463
cg12417938	cg12417938	10	TSS1500;TSS1500	FAM160B1	-0.00102657808646868	0.303859853506952	FALSE	yellow	49.1500712891153	1.69152415208569	3.95628117767126	3.93220117382884	1.4447578163332
cg07835953	cg07835953	10	Body;Body	CDH23	0.00453045936254704	4.54525573675325e-08	TRUE	turquoise	49.1511689824123	1.69153385129478	22.1388157268383	3.99354164988597	1.28176632686037
cg21324936	cg21324936	11	5'UTR	PKNOX2	0.00629037556876926	3.63942720586752e-12	TRUE	turquoise	49.1516911616423	1.69153846519021	31.4093550683404	3.44702715512551	1.17679873543718
cg09228365	cg09228365	9			0.00555888073161823	1.64723641551539e-08	TRUE	turquoise	49.1541119617193	1.69155985436728	20.4759142094997	2.8077993822028	1.24832027452093
cg17945541	cg17945541	5	Body	NDUFS4	0.007375488208049	1.25369167367737e-07	FALSE	turquoise	49.1578875889518	1.69159321212791	17.3588819536089	2.45432369530374	1.16574899017374
cg00647464	cg00647464	18			0.00665323922349982	3.61435222613425e-08	TRUE	turquoise	49.1583647213295	1.691597427422	19.8517065415286	2.26623618599126	1.1033960300734
cg10280810	cg10280810	17			-0.00571221498999174	6.25000992106466e-07	FALSE	blue	49.1649646645881	1.69165573136594	17.3309195148797	5.51421375597647	1.41547655694127
cg24777614	cg24777614	4			-0.00200908475161526	0.0101761443323986	FALSE	grey	49.169483558108	1.6916956467884	9.09806203149452	8.95535684140617	1.42266842099954
cg13614752	cg13614752	2			0.00565823025535967	0.000446712499534821	FALSE	turquoise	49.1712978690666	1.69171167157946	9.46679768083141	2.19847205396235	1.12264072424304
cg18267436	cg18267436	2	3'UTR;3'UTR	BOLL	-0.0097581497375294	3.89563222165427e-14	TRUE	blue	49.1736667524555	1.69173259370777	37.6202443730117	5.90421752681317	1.42894668520905
cg20969033	cg20969033	4	Body;Body;Body	ANK2	-0.0033540583004515	0.00875899856128742	FALSE	green	49.1749008274168	1.69174349273679	5.9068323433998	4.11018008189939	1.26697837399069
cg02172773	cg02172773	6	Body;Body	KIF25	-0.00765680480183626	3.67344257980203e-09	TRUE	blue	49.176311407995	1.69175595028251	22.7947930343286	2.29162778392759	1.237881777973
cg27523942	cg27523942	2			0.00302328188021476	0.00316346330345031	FALSE	turquoise	49.1819639908787	1.69180586749685	6.35228572776623	2.46243924019149	1.16475057716195
cg18982295	cg18982295	7	Body	LOC100630923	0.00202606221759499	0.0153900109841515	FALSE	turquoise	49.1829232858604	1.69181433833494	5.00694453364662	3.29863228814105	1.23664166044102
cg13280312	cg13280312	2	Body	PLCL1	-0.00219762812581629	0.044496432566334	FALSE	green	49.1838218056193	1.69182227236128	4.01961719854245	2.67327285520184	1.16011370029373
cg25774608	cg25774608	12			0.000743386667562678	0.47114843823101	FALSE	grey	49.1912185507167	1.69188758091057	4.66521279475478	4.66521279477803	1.28913753745574
cg15131155	cg15131155	17	TSS200;Body	AATK	0.00583490526655319	1.06177915330311e-06	FALSE	turquoise	49.1920361546502	1.69189479922994	15.6302513129257	2.3060034856166	1.1382130613944
cg20980543	cg20980543	17			0.00130344633366913	0.0986596184775367	FALSE	turquoise	49.1956949635186	1.69192710001551	2.26138367727418	2.03576652533599	1.33346108217668
cg25844094	cg25844094	1			0.00383804265306844	9.99734233348818e-07	FALSE	turquoise	49.1987467440596	1.69195403998135	20.9717041364645	6.00414944755374	1.28548207993427
cg03368787	cg03368787	6	1stExon	TULP1	0.00770452447886398	2.38814687791173e-14	TRUE	turquoise	49.1987508739257	1.69195407643712	35.5906384784612	4.1151724891792	1.27608839290984
cg09882118	cg09882118	3	Body;1stExon	TREX1	-0.0069105057534461	2.23917766718548e-10	TRUE	blue	49.19914278168	1.69195753592936	26.3967596521616	2.5339727119175	1.27303489957265
cg16179938	cg16179938	18	Body;Body;Body;Body	NFATC1	0.00263175296729502	0.0250553888742046	FALSE	turquoise	49.1993052942612	1.69195897047063	5.04879783630713	2.6054466320673	1.16437578306611
cg06703375	cg06703375	1	Body;Body	PRDM16	0.00627599234581353	1.45438320128655e-10	TRUE	turquoise	49.1995063833077	1.69196074552994	31.0771743454571	7.3629914529576	1.33246665781888
cg09473826	cg09473826	1	5'UTR	TNR	0.00962644623396765	7.39239133687919e-11	TRUE	turquoise	49.2009439531752	1.69197343507879	29.4285924794166	2.35384672575384	1.14820481851367
cg17751774	cg17751774	22	Body	LIMK2	-0.00402906755707575	0.00139342100542223	FALSE	blue	49.2029890375313	1.6919914865697	15.8097925766397	3.47384905934416	1.34797292036695
cg25923062	cg25923062	22	5'UTR	TNRC6B	0.00267890358729049	0.000723872064651232	FALSE	turquoise	49.2045151710482	1.69200495691164	8.581514359697	2.79456678106726	1.36276019806076
cg00988548	cg00988548	1			-0.0021764717027081	0.0159489456264791	FALSE	blue	49.2059015688447	1.69201719352098	5.9719079115751	4.12062596224689	1.3860591717384
cg08209769	cg08209769	15	Body	RBPMS2	-0.00356390767485906	0.00119937987451513	FALSE	brown	49.207042576228	1.69202726400947	9.83558488800605	3.88875025124167	1.40357944836235
cg08138412	cg08138412	7	ExonBnd;ExonBnd;ExonBnd;ExonBnd;ExonBnd;ExonBnd;ExonBnd;ExonBnd;ExonBnd;ExonBnd;ExonBnd;ExonBnd;ExonBnd;Body;Body;Body;Body;Body;Body;Body;Body;Body;Body;Body;Body;Body	ELN	0.00315019870931364	0.000490853016746157	FALSE	turquoise	49.2118317074675	1.69206953015582	13.1138951077557	4.92949252090995	1.3232772585214
cg08239337	cg08239337	2	Body;Body;Body;Body;Body;Body;Body;Body	DTNB	0.0105117518717353	2.90839875409835e-15	TRUE	turquoise	49.2160492682004	1.69210674854021	36.5998534285693	2.40164899229541	1.13349031880584
cg14564229	cg14564229	9	Body;Body;Body	ASTN2	0.00205282964208482	0.0371556252782048	FALSE	red	49.2177140550673	1.69212143877912	5.06429283633537	3.69149549464368	1.23561529466275
cg03031801	cg03031801	6	ExonBnd;ExonBnd;ExonBnd;ExonBnd;Body;Body;Body;Body	MTHFD1L	-0.00237957682523565	0.0349085816707694	FALSE	yellow	49.2180233754745	1.69212416819731	6.27000842727216	4.52105013523561	1.4212731466293
cg23145996	cg23145996	12	Body;Body;Body;Body;Body;Body;Body;Body;Body;Body;Body;Body;Body;Body;Body;Body;Body;Body;Body;Body;Body;Body;Body	CACNA1C	0.00106987373722484	0.263462058991468	FALSE	turquoise	49.221185473352	1.69215206930858	2.18414891453659	2.09731132169287	1.17670202208745
cg19494062	cg19494062	5	Body	UNC5A	0.00140856074085902	0.106650810344935	FALSE	turquoise	49.2260820622083	1.69219527135117	3.01919341828648	2.21385738985691	1.24707624224135
cg26535992	cg26535992	6			0.00138635063421382	0.136393346051301	FALSE	turquoise	49.2262414114523	1.69219667719909	2.42741354389091	2.08405602498959	1.16156023083343
cg03237868	cg03237868	4	Body	SPATA18	0.00351362384951322	1.24134527945203e-10	TRUE	turquoise	49.2323567738646	1.692250626132	31.10062077451	8.33351172102726	1.59422655879537
cg12206756	cg12206756	16	5'UTR;5'UTR	IL34	-0.00149396042895049	0.28842847248607	FALSE	yellow	49.2337725027146	1.69226311455278	2.64922169702407	2.58534435612745	1.37066406474126
cg22516499	cg22516499	2			-0.00655777134641138	2.93607090111008e-09	TRUE	blue	49.2353097147606	1.69227667419392	18.9919243558076	2.78341739757053	1.35874831925574
cg24502382	cg24502382	12	TSS1500	SLC35E3	-0.00780396568582406	3.91034995262712e-09	TRUE	blue	49.2400099602982	1.69231813210863	25.33669416342	3.97158608147834	1.31512326796817
cg15382464	cg15382464	17	Body	PRKCA	0.00715709191779186	1.1462091948375e-09	TRUE	turquoise	49.2418042480993	1.69233395735103	23.1067093278572	2.22247875863025	1.11821147655113
cg03928874	cg03928874	6	3'UTR	LY86	-0.00133081897160301	0.195709000559362	FALSE	green	49.2478355645146	1.69238714807132	3.2097679073272	3.2097474719169	1.25760740264868
cg04006520	cg04006520	12	Body;Body;Body;Body;Body;Body;Body;Body;Body;Body;Body;Body;Body;Body;Body;Body;Body;Body;Body;Body;Body;Body;Body	CACNA1C	-0.00517480881871338	6.01948154435105e-07	FALSE	blue	49.2484563191735	1.69239262219258	16.9216935899348	2.19906892298116	1.25003692039389
cg08536184	cg08536184	10	Body;Body;Body;Body;Body;Body;Body;Body;Body;Body;Body;Body	SORBS1	0.00154464409764296	0.013088679909566	FALSE	turquoise	49.2494512762836	1.69240139607201	4.4859875597067	2.73849847976692	1.5783259502533
cg25041570	cg25041570	1	Body	BRINP2	-0.00249393518986406	0.0345902688584041	FALSE	red	49.250361781062	1.69240942506595	3.58875167720896	2.58990746480566	1.20553666895002
cg00981276	cg00981276	17	TSS1500	TACO1	-0.00688793717007581	3.70936357172707e-19	TRUE	blue	49.2504672392115	1.69241035500518	46.4298266810538	2.04170519238039	1.19001082090147
cg22194807	cg22194807	18	TSS1500	ZNF396	0.00274921218296251	0.00231404331077469	FALSE	turquoise	49.2555567459152	1.69245523235561	6.60964003100582	2.495082656867	1.2800510141927
cg06447122	cg06447122	1	Body;Body	PRDM16	0.00431787200911101	2.10466135348713e-06	FALSE	turquoise	49.2609886630454	1.69250312383675	18.1954461592442	4.21893520010235	1.27862058660929
cg17042073	cg17042073	2	Body	CRIM1	0.00442344149338876	9.92008846101971e-08	FALSE	turquoise	49.2616929065517	1.69250933254045	21.668248225683	5.10697879467028	1.34479487135074
cg17955322	cg17955322	11	Body;Body;ExonBnd;ExonBnd;ExonBnd;ExonBnd;Body;Body	FXYD2;FXYD6-FXYD2	0.0059731718908226	4.4600771418432e-07	FALSE	turquoise	49.2648992407197	1.6925375988837	14.1578301530445	2.41586379930027	1.19528666832918
cg21067905	cg21067905	5			0.00956133333191181	1.60993350604901e-19	TRUE	turquoise	49.2669743069532	1.69255589123485	51.1083666769817	6.35411165416872	1.30897153959991
cg20509525	cg20509525	22	Body;Body;Body;Body	FBLN1	-0.00602496503057672	3.59429646483837e-05	FALSE	blue	49.2672697512243	1.69255849560489	9.15054757886652	2.49214864394497	1.297463374105
cg18974766	cg18974766	6	Body	CPNE5	0.0107941146131629	7.07072737358086e-18	TRUE	turquoise	49.2728722194243	1.69260787895219	42.9086659495672	3.05484129927805	1.18804577380111
cg00660643	cg00660643	15			1.47718925600818e-05	0.988332346322402	FALSE	yellow	49.2749585982417	1.69262626804914	2.51904326671723	2.51904326671576	1.41728089326683
cg17600273	cg17600273	8	TSS1500;Body	NRG1-IT3;NRG1	0.000869972311313356	0.126412149429863	FALSE	grey	49.2757188748449	1.69263296884394	3.86931696482458	3.45355398427085	1.49815179210317
cg07818401	cg07818401	3	TSS1500	FAM107A	-0.00463930993416464	0.00369103268329308	FALSE	red	49.2759719775238	1.69263519957374	12.8956552001835	2.86471845353446	1.15274599450682
cg03739877	cg03739877	12	5'UTR;1stExon	P11	0.00473314807997715	9.69595826691605e-08	FALSE	turquoise	49.2761504179463	1.6926367722581	16.3529338347137	2.85960456550998	1.15663646297179
cg23250169	cg23250169	6			0.000836581345166584	0.406834742466612	FALSE	turquoise	49.2764309270327	1.69263924451295	2.99244685095488	2.7742085163502	1.22983806710654
cg15000813	cg15000813	8	Body	PDGFRL	-0.0105144472820725	2.07848320223014e-10	TRUE	blue	49.2772455356556	1.69264642395145	24.4999440651663	2.38037568324002	1.2342239195309
cg07506055	cg07506055	20	TSS200	TMC2	0.00287140068383056	0.00440284940374465	FALSE	turquoise	49.2774893015161	1.6926485723245	8.72562278313785	2.53358284999797	1.14096866495407
cg13312109	cg13312109	9	1stExon;5'UTR;Body	RXRA	0.00259802015909319	0.236104842372934	FALSE	turquoise	49.2809452292123	1.69267902918669	25.188841882821	5.16727176845905	1.40282663594335
cg10579706	cg10579706	5	Body	OSMR-AS1	-0.00183444010292032	0.0957584281095486	FALSE	red	49.2833058329387	1.69269983180349	2.46300191362343	2.46300191362195	1.24164184160678
cg24832607	cg24832607	6	Body;Body	ARID1B	0.00536532577557634	0.000320790080991584	FALSE	turquoise	49.2875169895664	1.69273693978402	9.26074245703359	2.87376040345413	1.18925436607737
cg18855351	cg18855351	13	Body	LINC00426	-0.00157177195575726	0.0630134857900009	FALSE	green	49.2887910808078	1.69274816622993	6.76189592344497	4.42297656594485	1.2671983038378
cg18450832	cg18450832	5	TSS1500	C5orf42	0.00501398092506321	1.15297725615029e-07	FALSE	turquoise	49.2911467456357	1.69276892201978	19.2254988963262	4.59111274488617	1.24099199873111
cg22402988	cg22402988	1			0.00128267446242394	0.0852637814719429	FALSE	turquoise	49.2912782652584	1.69277008081145	5.74973692465363	5.17906280756154	1.38239849327002
cg06230615	cg06230615	8	Body;Body;Body	CSMD3	0.00371562905015274	0.00113224716462018	FALSE	turquoise	49.2920782793914	1.69277712950071	8.73873904550049	2.67762069974867	1.15472918762503
cg01789576	cg01789576	1	TSS1500	GJC2	0.00492841397041054	3.44543140277813e-09	TRUE	turquoise	49.2928797324656	1.69278419075335	22.1215296871291	3.45150894145701	1.19147044177916
cg05685198	cg05685198	15			0.00256683321065863	0.00263682396657005	FALSE	turquoise	49.2952392698162	1.69280497893882	12.0439502593709	4.73652946066875	1.25347871419638
cg20478582	cg20478582	14	Body;Body	SMOC1	0.00206211456596195	0.142073896827536	FALSE	turquoise	49.2955276005394	1.69280751914509	9.77368858409065	3.48288329377897	1.25148885908697
cg02040705	cg02040705	7	Body;Body;Body;Body;Body;Body;Body;Body;Body;Body;Body;Body;Body;Body;Body	CHN2	0.00688002801724706	8.01295172808835e-08	TRUE	turquoise	49.2956381625389	1.6928084931972	16.6589809110907	2.5989848371799	1.19405760316107
cg17174546	cg17174546	5	Body;Body;Body;Body	PDE4D	0.00496453132014533	1.5549217614e-05	FALSE	turquoise	49.2974372573251	1.69282434292974	13.1852846208149	2.13493912913458	1.10974564929371
cg06516502	cg06516502	22			0.00818141482350654	1.10679042998734e-08	TRUE	turquoise	49.3031824509324	1.69287495327867	23.8372556061711	3.97379469317752	1.25011928518178
cg02405312	cg02405312	17	Body;Body	ASIC2	0.00357290678888764	0.000258906744983914	FALSE	turquoise	49.3052788046824	1.69289341893272	22.5963037759316	9.8786044791978	1.45780478418352
cg19500342	cg19500342	16	Body	LOC102724084	-0.0149550128999232	6.01759615684134e-14	TRUE	blue	49.3067497214765	1.6929063749799	33.6580167751812	2.10184883320966	1.1951609372052
cg17465853	cg17465853	14	5'UTR;5'UTR	SETD3	-0.00895728022400723	2.17682427002996e-11	TRUE	green	49.3104822525638	1.69293924991713	26.1813922124332	2.59689761383379	1.11984278358154
cg17822358	cg17822358	2			0.000494209670142859	0.600711490047559	FALSE	red	49.3122953908473	1.69295521855988	2.87031239525061	2.87031202158937	1.46218527376176
cg22762747	cg22762747	10	Body	LRRC37A6P	0.00291990828092578	0.00103603878017345	FALSE	turquoise	49.3132831552452	1.69296391773577	5.88876193789332	2.0525269388034	1.14673586477052
cg13947871	cg13947871	1	Body	LOC102724601	-0.00718603363650304	2.86115266009031e-09	TRUE	green	49.3174319364546	1.69300045387535	20.0163529071237	2.54446982223283	1.1067397546731
cg09214779	cg09214779	3			0.00249020659372652	7.84127976833725e-07	FALSE	turquoise	49.3201968741677	1.69302480152455	22.4363193238364	8.37163184938305	1.60362152229957
cg20765100	cg20765100	8			0.00368909897138342	0.000938878505467065	FALSE	turquoise	49.3208318917506	1.69303039320654	8.52346336773411	2.96191630902842	1.29525360542364
cg05610769	cg05610769	7	TSS1500	OCM	-0.00190467418670842	0.00890924275750682	FALSE	green	49.3221582969257	1.69304207270748	6.4112155087289	2.96426069582492	1.2810785808688
cg22675911	cg22675911	10	Body;Body;Body	ABLIM1	-0.000575190937947336	0.548700617491653	FALSE	grey	49.3231609764267	1.69305090147255	2.94625560910987	2.94625560910515	1.27212714081277
cg15958074	cg15958074	1			0.00149795592748087	0.0821072460601736	FALSE	turquoise	49.3236308204736	1.69305503846825	7.91262486665994	6.62963129568817	1.32639793121395
cg16682960	cg16682960	3	TSS1500;Body	NAALADL2-AS2;NAALADL2	0.0050806284052615	9.22241312853637e-08	FALSE	turquoise	49.3252123948044	1.69306896400417	20.5461858682705	4.4562356880304	1.30077465189507
cg13543106	cg13543106	3			0.000335343658879974	0.636177584389463	FALSE	red	49.326986201683	1.69308458158898	7.63878974579256	7.62102694759864	1.41567230188367
cg11696411	cg11696411	X	ExonBnd;ExonBnd;Body;Body	HAUS7	-0.0109318001564323	1.3460240972462e-09	TRUE	Untested	49.3317067614226	1.69312614129318	22.8615440006929	2.07019513619625	1.21424840099675
cg00852816	cg00852816	1			0.00175773333898981	0.113787136533709	FALSE	yellow	49.338872130636	1.6931892174472	3.51950132978754	2.77005893855778	1.41083530256546
cg21073216	cg21073216	11			0.00371755708051405	6.153558726054e-05	FALSE	turquoise	49.3391465913058	1.69319163331967	10.7441614654311	2.78354192554485	1.31106305542642
cg24294013	cg24294013	1	Body	PEX14	0.00647294297390506	5.17791631531204e-09	TRUE	turquoise	49.3392896161162	1.69319289225502	19.4425068127937	3.49120061076735	1.28264137399681
cg11440317	cg11440317	9	Body;Body	GNA14;GNA14-AS1	-0.000149812658343505	0.850204924473899	FALSE	turquoise	49.3428901491607	1.69322458372429	2.68370969079103	2.68370969078717	1.31826947070575
cg09580077	cg09580077	17	Body;Body	SREBF1	0.0068786068996281	2.4265831149786e-12	TRUE	turquoise	49.3502169910119	1.69328906658604	32.7524438669926	6.37511347019478	1.32383043602339
cg17402889	cg17402889	12	Body;Body;Body;Body;Body;Body;Body;Body;Body;Body;Body;Body;Body;Body;Body;Body;Body;Body;Body;Body;Body;Body;Body	CACNA1C	0.00770928314714492	2.86983333533101e-14	TRUE	turquoise	49.3521172069394	1.69330578864836	34.9392434260093	4.01103963085541	1.25620211379922
cg14005833	cg14005833	10	Body	POLR3A	0.00180071971205168	0.0327675866524112	FALSE	turquoise	49.3531408361539	1.69331479640596	18.5918161009654	2.51818006386168	1.64420692643198
cg13761871	cg13761871	6	Body;Body	TBC1D22B	0.00358125993280793	4.02152568289294e-05	FALSE	turquoise	49.3547280225229	1.69332876299829	15.2777740541259	3.7131012609305	1.21530269114487
cg15173190	cg15173190	15			0.00675206899421817	2.85339307537573e-10	TRUE	turquoise	49.3549959530088	1.69333112063292	28.6285559983125	4.34580296022602	1.22030996859637
cg06371211	cg06371211	10	Body	TCERG1L	-0.00620483625762953	2.69363224834143e-06	FALSE	blue	49.3576921593002	1.69335484498968	16.6224065140231	4.4107873626902	1.34972449617069
cg01740479	cg01740479	1	Body;Body	DPYD	-0.00257480729070174	0.0194749512313816	FALSE	red	49.3595073585095	1.69337081649219	4.18310755146149	2.51833174922712	1.14848601879195
cg23030021	cg23030021	22	Body;Body	FAM118A	-0.00212306356016643	0.0192806857684433	FALSE	blue	49.359661224944	1.69337217029904	4.75524082203003	3.07279588357096	1.46388605655902
cg07101432	cg07101432	8	Body;Body	TRAPPC9	-0.00353037868717249	0.000991219246806197	FALSE	blue	49.3639734725122	1.69341011025801	6.68707636261365	2.29119281630858	1.28591190545007
cg05287437	cg05287437	3	TSS1500	GALNTL2	0.00476498628668926	4.30426716954371e-08	TRUE	grey	49.3663396131932	1.69343092659717	20.8558685927682	4.94410718565126	1.30429214637509
cg08829979	cg08829979	14	Body;Body	SMOC1	0.00157112317518921	0.0718395175821105	FALSE	turquoise	49.3671446026352	1.69343800833799	11.8304697273991	7.41783950225829	1.34705362191591
cg11814946	cg11814946	2			-0.00220738863809063	0.0228118817649423	FALSE	green	49.3705082421786	1.69346759806493	8.78051540710982	8.17097416145134	1.37518121147153
cg00295308	cg00295308	10	3'UTR;3'UTR	IL15RA	0.00279614275708702	0.00767561130100683	FALSE	turquoise	49.3712666829663	1.69347426974263	7.38123516079639	2.2963827965529	1.14457051185472
cg19784907	cg19784907	12	Body	PRKAB1	0.00256182288520823	0.0315262480273858	FALSE	grey	49.3724449764268	1.69348463448059	3.59380818425842	2.11558016347027	1.34615173214141
cg13553343	cg13553343	11			0.000588647079200168	0.373972010318539	FALSE	turquoise	49.3792146870133	1.69354417875491	6.24000875288039	6.08315288514711	1.33514456903113
cg03136023	cg03136023	7	Body;Body;Body;Body;Body	IQCE	0.00217877589464999	0.0319818757596342	FALSE	turquoise	49.3795220865253	1.6935468823519	3.84844129776064	2.25453990404759	1.22376189934777
cg06429179	cg06429179	12	Body	CD9	0.00487250487387838	2.26640364994024e-06	FALSE	turquoise	49.3807329172595	1.69355753151652	19.1231074225412	6.07095829002316	1.35725405199797
cg00885851	cg00885851	1			-0.00344808199096434	0.000335099128496025	FALSE	green	49.3846282643611	1.6935917890281	8.32106561166825	3.93882641327764	1.23379978054346
cg05200658	cg05200658	6	5'UTR	CMTR1	-0.00609794559202856	1.08098573530663e-05	FALSE	blue	49.384825993954	1.69359352788292	12.4300696425667	3.37961676920509	1.33922924455243
cg25024321	cg25024321	13	Body	NALCN	0.00267729724696155	0.00176680645447732	FALSE	grey	49.3896133547956	1.69363562631267	7.41653972525671	3.60227900413929	1.2348281078697
cg12137974	cg12137974	1	TSS1500	PRMT6	-0.00704756836463288	3.20258978299665e-06	FALSE	blue	49.3928523280881	1.69366410643247	14.8210712629943	2.03634297391028	1.24175723914113
cg11189353	cg11189353	2			-0.00443286631552117	0.000614545590328777	FALSE	blue	49.3934346595432	1.6936692266439	7.23667523193063	2.20933651557345	1.31876864235456
cg26713735	cg26713735	7			0.00207988064705155	0.0149321335384551	FALSE	turquoise	49.3943189332265	1.69367700159914	8.54546850499031	4.98767052411233	1.42534723482409
cg27416513	cg27416513	8	Body;Body;Body;Body;Body	ANK1	0.00632625496574733	0.000181708684306997	FALSE	turquoise	49.3944345671457	1.69367801829732	8.3811878729685	2.36733360840492	1.13817738885126
cg15537269	cg15537269	8			0.000408125689361082	0.744163440165726	FALSE	turquoise	49.398298565588	1.69371199069892	5.33414857348697	5.33414857325943	1.33333012089674
cg16876236	cg16876236	20	TSS1500;TSS1500;Body	BANF2	-0.00151127079998347	0.11828358446212	FALSE	yellow	49.398545163186	1.69371415870291	2.32351250879043	2.11762085382941	1.41404514619018
cg05085499	cg05085499	1	Body	BTBD19	-0.0141639040678702	1.52788939589071e-13	TRUE	blue	49.3995955982748	1.69372339365732	31.9020405460781	2.40288863331108	1.24218698407555
cg21144227	cg21144227	4			-0.00144756210203239	0.136116573037545	FALSE	red	49.4015796154764	1.69374083571144	3.68504908238447	3.68276303608843	1.30173654967021
cg08860409	cg08860409	6	Body	FARS2	0.00707083983951102	5.24309807794742e-08	TRUE	turquoise	49.4020967466697	1.69374538184235	18.8819886316219	3.25580144868758	1.18508785893304
cg14193459	cg14193459	17	TSS200	LOC102723505	0.00173426308939285	0.0448486634631639	FALSE	turquoise	49.4041189546393	1.69376315873536	9.02821545008823	6.59270018864191	1.33910516706988
cg17565279	cg17565279	17	Body;Body;Body;Body	ASGR2	0.00195348773659279	0.00320403120939477	FALSE	turquoise	49.4075333224577	1.69379317222202	6.0735095211956	3.7327897667912	1.35982192210571
cg12447744	cg12447744	1			0.00733165862400193	5.4331629684343e-12	TRUE	turquoise	49.4114042003547	1.69382719608331	31.4396584316436	2.99560646455791	1.15772437052673
cg16864385	cg16864385	11	Body;Body	TUB	0.00737673748024456	2.16320724505439e-09	TRUE	turquoise	49.4151224149196	1.69385987556976	24.1434050532952	2.00891093168048	1.09722705500154
cg12095353	cg12095353	12			0.00662681212685811	2.48181855242483e-12	TRUE	turquoise	49.4165627116263	1.69387253371499	25.245016804149	2.79412825907025	1.24187056022846
cg17906685	cg17906685	15	Body;Body	GABRG3	0.00116533627098049	0.107456974803604	FALSE	turquoise	49.4192707130862	1.69389633217049	5.76096689927351	3.81900771620184	1.23729244524712
cg08374472	cg08374472	16	Body	ZCCHC14	-0.00164787182288329	0.0507362379648241	FALSE	blue	49.4218425801852	1.69391893304278	3.92401787199549	2.23550892299346	1.3252940887865
cg14408121	cg14408121	15			-0.0113512195403013	2.85748559862302e-11	TRUE	green	49.4240635349016	1.69393844924565	26.3438072182902	2.07017393715689	1.0466305137672
cg02661623	cg02661623	7	1stExon;5'UTR	FLJ23834	0.00697861541936041	3.23897898042335e-10	TRUE	turquoise	49.425904074196	1.69395462195827	24.4127402702237	2.41136612446115	1.15142685768359
cg23217707	cg23217707	1	Body;Body	CTSE	0.00365521928400028	0.00272944601970051	FALSE	turquoise	49.4282181554086	1.69397495480183	6.37973001348814	2.03334857467587	1.15117349112027
cg27058093	cg27058093	20			0.0117976584567304	1.88750804557034e-19	TRUE	turquoise	49.4302188384773	1.69399253318246	48.2513471879897	2.59749921011513	1.17980907752804
cg27483764	cg27483764	8			0.00346991716576157	0.000864418772134962	FALSE	turquoise	49.4307456542694	1.69399716176752	8.37444965813125	3.37084018985723	1.18617330596667
cg01443285	cg01443285	8	Body	SNTB1	-0.0148952239798766	6.43654772079267e-17	TRUE	blue	49.4320639839778	1.69400874434988	39.8222667154538	2.49229571165421	1.23205878035166
cg08960423	cg08960423	7	5'UTR;5'UTR;5'UTR;Body;Body	LRRN3;IMMP2L	-0.0101332712438641	1.86886295571221e-09	TRUE	green	49.4321001632666	1.69400906220955	23.7570867559965	2.10679974680446	1.06794270549302
cg14804129	cg14804129	19	Body	KDM4B	-0.00449091690963718	0.000228282773361078	FALSE	blue	49.4343010013299	1.69402839763221	8.16901160966017	2.84017783186215	1.36219982141788
cg08564555	cg08564555	2	Body	TMEM163	-0.00110365574596436	0.252243423797146	FALSE	yellow	49.4356557777743	1.69404029956791	3.98131400403054	3.53135715468687	1.43271425566699
cg06505273	cg06505273	16			-0.00962031040444935	1.60332193412391e-14	TRUE	green	49.4363050153046	1.69404600311166	34.6700213552773	3.55008471229388	1.17837632150667
cg18783781	cg18783781	1	TSS1500	SLC25A33	0.00965882947307077	1.54351039061394e-14	TRUE	turquoise	49.4402715515785	1.69408084745754	34.4423153382752	3.15041085581402	1.17044062876279
cg02350425	cg02350425	8	Body	LINC00861	0.00182642939781417	0.0996877661770687	FALSE	turquoise	49.4403147416709	1.69408122684888	2.74217755604127	2.20444201704584	1.16541167571988
cg02181228	cg02181228	7	Body;Body;Body	VIPR2	0.00415032783550078	0.0175521738268178	FALSE	turquoise	49.4403759779145	1.69408176476103	15.2703398463483	2.19679665054025	1.14024450364373
cg09422942	cg09422942	1			0.00724926331855583	4.88671877559939e-11	TRUE	turquoise	49.4450045866883	1.69412242151412	30.1234806284716	4.57153609913007	1.26818391877962
cg02645985	cg02645985	15			0.00390172205571751	0.000247423686138597	FALSE	turquoise	49.4466454286883	1.69413683342102	9.7210589431312	2.54235419178639	1.15820614779786
cg07549376	cg07549376	4			0.00304780525890341	0.000543445080610027	FALSE	turquoise	49.446647782175	1.69413685409191	10.2372081771469	3.62125639529251	1.26945295219833
cg13629358	cg13629358	5	Body	ATP10B	0.00244881477005623	0.00332852418068319	FALSE	turquoise	49.44683274299	1.69413847861682	10.0833632957886	3.06041511735378	1.44131548327774
cg04829485	cg04829485	14	TSS1500	ASPG	-0.0034123684123057	0.00125391822323139	FALSE	blue	49.4472649135534	1.69414227438007	9.07291057306441	2.08111159471628	1.26792488671972
cg08695558	cg08695558	22	TSS1500;Body	MIRLET7A3;LOC400931	-0.00121047394054625	0.260030492411014	FALSE	grey	49.4486580612217	1.69415451019984	2.21168339141769	2.21168339141843	1.19501432183458
cg06901280	cg06901280	2	5'UTR;5'UTR;5'UTR;5'UTR	FHL2	0.00168995571463419	0.0244491487439633	FALSE	turquoise	49.4608585460212	1.6942616506133	8.33682990557043	6.04740253961779	1.4096036391825
cg07102464	cg07102464	X			0.00536111123781515	3.17074055781494e-06	FALSE	Untested	49.4611408561507	1.6942641294498	13.1198784760628	2.54761808003627	1.13152037526615
cg07358373	cg07358373	20	3'UTR;3'UTR	TSHZ2	0.00608340735992792	1.65385677016023e-07	FALSE	turquoise	49.4615209161544	1.69426746656102	19.3191780901045	2.73129157789202	1.15346672840607
cg09061475	cg09061475	19	Body;Body	TLE6	-0.00453769772853431	6.59317727580234e-05	FALSE	blue	49.462752703825	1.69427828207816	13.0976083890861	4.18524546668317	1.37476472822864
cg13425171	cg13425171	6	Body	LOC101929420	0.00189836646314595	0.0310744635964571	FALSE	red	49.465252400451	1.6943002294418	6.41708489468704	4.91754180135382	1.30990225572541
cg26635133	cg26635133	1	5'UTR	NCMAP	-0.00368150612855051	0.000243221280178699	FALSE	green	49.4686312196918	1.69432989374888	9.1452859770103	2.91336878116101	1.15722780538587
cg15030196	cg15030196	1			-0.007584223929213	6.35845174395764e-12	TRUE	blue	49.4700210218921	1.69434209491421	29.7150879303915	3.18926199489454	1.32846817817346
cg14142408	cg14142408	20	Body	MTG2	-0.00650979610594993	7.33396134394805e-09	TRUE	blue	49.4745817140751	1.69438213112428	24.5921546149546	5.28910194761028	1.44525506486761
cg00457361	cg00457361	19	5'UTR	FBXO46	0.00154068252364874	0.0600869661742863	FALSE	turquoise	49.4770885893775	1.69440413625279	3.93531646867496	2.15908339177486	1.17890347304573
cg24515883	cg24515883	2			0.00697638823539631	8.63100785831293e-10	TRUE	turquoise	49.4777945611419	1.69441033300897	27.150033891261	3.29594787788352	1.23122667746941
cg24809024	cg24809024	1	Body	LINC01140	0.00850261212130224	2.52701952274327e-12	TRUE	turquoise	49.4787020817316	1.69441829875549	32.1438555001915	3.02601045877623	1.16833133683609
cg21890448	cg21890448	1	Body;Body;Body	VANGL1	-0.00154607238568086	0.131965371178127	FALSE	grey	49.4790157307766	1.69442105177066	2.72680114894848	2.72680114894848	1.3932333562271
cg08409423	cg08409423	6	TSS1500	FAM162B	0.00298607175205862	0.00128301048414915	FALSE	turquoise	49.4813335025335	1.69444139518077	8.95055507178773	2.48764981320522	1.27941898106017
cg20439457	cg20439457	12	Body	MUC19	-0.00810197505330501	9.05596782812109e-10	TRUE	green	49.4824432200092	1.69445113499047	22.3809267148146	2.96272061967153	1.12852481387505
cg24225467	cg24225467	15	1stExon	FMN1	0.00344057422003806	0.00368544527741337	FALSE	turquoise	49.4850497629654	1.69447401133479	14.3944205986538	4.79892408309854	1.2739268356832
cg19397294	cg19397294	4	Body;Body	TLL1	0.00563509561305516	8.73547478124519e-09	TRUE	turquoise	49.4852024827103	1.69447535164344	23.3240654684666	3.88231793142387	1.29046068475737
cg05216317	cg05216317	12	Body	PLEKHG7	0.00180057244618226	0.00862875723469675	FALSE	turquoise	49.4867584811644	1.69448900725935	5.90174147848973	2.44939083631022	1.14539351461275
cg24645671	cg24645671	7			-0.000632386036494309	0.459885042149419	FALSE	green	49.4926552472642	1.69454075403951	2.71578149970554	2.67360033316226	1.29372748356027
cg22386867	cg22386867	18			0.00426284971241168	0.000215564446927527	FALSE	turquoise	49.4933604704862	1.69454694227836	13.8622004148322	4.98912196679379	1.28101642761111
cg10546888	cg10546888	22	Body;Body	DDX17	-0.00223576382071812	0.0181191699248117	FALSE	blue	49.4954301401061	1.69456510284159	5.21449402039826	2.54401260729435	1.41204772685215
cg24514073	cg24514073	1	3'UTR	PLA2G2F	-0.00271170975203596	0.000192531727013565	FALSE	blue	49.4963578324676	1.69457324274252	9.07684607148775	3.85906477565339	1.43798332155587
cg20026613	cg20026613	22	Body;TSS1500	C22orf9	-0.00660263888126718	5.86812882155578e-07	FALSE	green	49.4973594201578	1.69458203085593	16.7316448832915	3.10568560490145	1.16918028418784
cg02084731	cg02084731	3	Body	ADAMTS9	0.000913343971708225	0.243612872357979	FALSE	turquoise	49.4985020937431	1.69459205666559	9.74214527302695	8.64436145423639	1.38471551562018
cg01291285	cg01291285	1	ExonBnd;ExonBnd;ExonBnd;ExonBnd;Body;Body;Body;Body	DOCK7	-0.000883219264139236	0.35331133534233	FALSE	yellow	49.4991740560536	1.69459795234991	6.91816359052166	6.80384824639521	1.52492888369885
cg23176009	cg23176009	4			0.00686704361749373	3.06028456491585e-07	FALSE	turquoise	49.4994738416078	1.69460058259214	16.8675940779835	2.84054071035683	1.221871890679
cg26281051	cg26281051	20	TSS200	DEFB129	-0.00482846142554933	5.40464351010195e-06	FALSE	blue	49.5020456383646	1.69462314622846	14.3593747418867	3.8673395408747	1.42712509087085
cg19048371	cg19048371	7	Body;Body;Body	C7orf50	0.00324358502635391	8.01878010510785e-05	FALSE	turquoise	49.5036266118098	1.69463701630333	16.9461513436852	7.4699141378382	1.35481617538832
cg22408586	cg22408586	10	Body	SH3PXD2A	0.00773318011943271	4.83752349219642e-11	TRUE	turquoise	49.5083309515518	1.69467828543572	22.7103919593719	2.23677306786533	1.10255742824394
cg20259011	cg20259011	7	Body;Body	MAGI2	0.00480011947718387	1.22493421286716e-05	FALSE	turquoise	49.5088976302259	1.69468325639733	16.0746143056411	3.62971579995497	1.19957769008755
cg23118535	cg23118535	3	Body;Body;Body	TP63	0.00316198888018314	2.8809096322348e-05	FALSE	turquoise	49.510785737705	1.69469981865307	14.8604263926375	4.56592113588499	1.35221110748937
cg04413449	cg04413449	11	Body	CLMP	-0.00442408830549275	0.000157784446416948	FALSE	green	49.5116920684398	1.69470776865484	9.36208748739546	4.39260739479437	1.25104585771018
cg09157272	cg09157272	15	Body	GRAMD2	-0.00386655487155438	1.55484188265437e-07	FALSE	green	49.5138792744971	1.69472695342719	14.9164744060864	2.29331855988943	1.12447505314712
cg14221469	cg14221469	7	Body;TSS1500;TSS1500;TSS1500	AQP1	0.00367166279756448	9.39496402409794e-07	FALSE	turquoise	49.51550493699	1.69474121214961	17.0532998365503	3.55567695156645	1.33587813919424
cg26162657	cg26162657	14	Body	C14orf143	0.00243869117243632	0.000287273046257184	FALSE	turquoise	49.5201085103719	1.69478158765592	7.78114401941764	2.48244055104357	1.488353668585
cg24938051	cg24938051	3	3'UTR	ALDH1L1	0.00552672482644169	2.01390034508997e-12	TRUE	turquoise	49.5220226430396	1.69479837439598	31.576235259529	8.84026465638414	1.41855475684132
cg08725083	cg08725083	2	TSS1500;TSS1500	VPS24	-0.00490952938301297	1.39689607599321e-07	FALSE	blue	49.5228097808987	1.69480527732308	18.6551560915622	2.45705618816737	1.27448505772267
cg03207840	cg03207840	17			-0.0119752175285927	2.17997008491265e-15	TRUE	blue	49.5242473568466	1.69481788408434	38.6345141823509	2.51214970128785	1.29590044513367
cg02433460	cg02433460	17	TSS1500	KRTAP1-1	0.000794830968753495	0.456464746921427	FALSE	grey	49.5268718019995	1.6948408981009	2.66045836235497	2.65959905336308	1.21606004812129
cg09921555	cg09921555	20	TSS1500	TOMM34	0.00671136429917302	4.65054990479764e-08	TRUE	turquoise	49.5274888812471	1.69484630915217	16.1767563077352	2.86759539919524	1.1676084595701
cg24895052	cg24895052	17	5'UTR;Body	MPP3	-0.00131821766824948	0.187604315736649	FALSE	green	49.5303558588301	1.69487144825241	3.10372095533029	2.24425916236254	1.15809731552869
cg13286116	cg13286116	11	5'UTR;5'UTR;5'UTR	ARNTL	0.00567973457327807	1.71302948554387e-08	TRUE	turquoise	49.5305548239947	1.69487319282497	25.5348689618885	5.08769668174222	1.26461837043186
cg23779377	cg23779377	10	Body	STK32C	-0.00338839529817229	0.00157437495704258	FALSE	blue	49.5340665799112	1.69490398355925	9.58564929800804	5.89364489153303	1.47930685118347
cg20488123	cg20488123	6	Body	CDKAL1	0.00224252302862934	0.0102612898735099	FALSE	turquoise	49.5354443596052	1.69491606320137	9.1238925338717	4.83182612729729	1.26924447350883
cg05595517	cg05595517	17	Body	ARHGAP44	-0.00509307543334256	6.30520342281292e-06	FALSE	blue	49.5411663232939	1.6949662267514	16.0333533076924	4.75094087627588	1.39252371428568
cg12968903	cg12968903	4	TSS1500	TMEM154	0.00620126730255325	1.22975478603292e-07	FALSE	turquoise	49.547303231055	1.69502002161152	19.750197449773	2.54249371472986	1.20565843974735
cg08012905	cg08012905	8			0.00269210730506228	0.00330684755287419	FALSE	grey	49.5487095145139	1.69503234786218	7.53293473169674	4.28952830127162	1.25269119168519
cg22236375	cg22236375	2	5'UTR;5'UTR	REV1	-0.0062028427467327	1.79056561043253e-09	TRUE	blue	49.549796173381	1.69504187232366	23.9678340978981	2.838776710248	1.4091870806934
cg00790672	cg00790672	1	Body;Body	PRDM16	0.00257500698964346	0.00186760917590593	FALSE	turquoise	49.5498502108409	1.69504234595139	6.30808071410689	2.5343690244955	1.32267260000121
cg27562069	cg27562069	2			0.00435659202622752	0.000205711883105002	FALSE	turquoise	49.5498810449684	1.69504261620624	8.80177913592433	2.09179891512559	1.10017557415067
cg07108947	cg07108947	8			0.00289428098337222	0.000879355000796101	FALSE	red	49.5517014803829	1.69505857165388	8.61181322668284	3.56085955655698	1.22719166773334
cg21220726	cg21220726	3			0.0042067354419047	0.00102958138840689	FALSE	turquoise	49.5577626182278	1.69511169107587	7.517159413765	2.03117717507877	1.23599676790154
cg18622097	cg18622097	3	Body	RARRES1	-0.00401827779721503	1.06099155403736e-08	TRUE	green	49.563755755606	1.69516420815871	25.2137721032875	8.02374118276515	1.47071135894496
cg21878385	cg21878385	4	Body;Body	LNX1	0.00178255635985643	0.050609759169218	FALSE	turquoise	49.5683429962872	1.69520440126148	13.0370889763952	7.88373877186262	1.3626430290969
cg20118577	cg20118577	18			0.00244299721706527	0.012612009972945	FALSE	turquoise	49.5685778053995	1.69520645854349	5.09207292933309	2.22642438185881	1.28307167076194
cg11706729	cg11706729	6	TSS1500;TSS1500;3'UTR	PSMB8;TAP1	0.00190277617313869	0.0400975031999118	FALSE	turquoise	49.5713354184788	1.69523061866437	7.54887988689939	4.08833966060803	1.23503532302298
cg20313291	cg20313291	1			0.000765112955887178	0.314416268048613	FALSE	turquoise	49.5720257600406	1.69523666670485	4.36551113109721	3.8835678843746	1.32586155499448
cg18587302	cg18587302	6			-0.000528657796734697	0.631648451909548	FALSE	grey	49.57416963618	1.69525544853654	5.11869098688817	5.11869098689408	1.33073487019918
cg15969695	cg15969695	2	TSS1500	NOP58	-0.00704396426349947	1.66108240174472e-06	FALSE	blue	49.57445947986	1.69525798770449	16.3238538197448	2.50497919963738	1.289751598899
cg06742469	cg06742469	16			0.00609039732725811	5.67136133387145e-19	TRUE	turquoise	49.574900767583	1.6952618535655	44.6558098735786	2.97754870758058	1.19093151066392
cg19571211	cg19571211	2	Body;Body;Body;Body;Body;Body;Body;Body;Body;Body;Body;Body;Body;Body	DYSF	0.00351981641429928	1.03643032290495e-05	FALSE	turquoise	49.5763486188434	1.69527453709329	13.5436215846017	3.9325599738184	1.38729483859254
cg21864462	cg21864462	10	5'UTR	SLC16A12	0.00344314269750736	0.0491735617595243	FALSE	turquoise	49.5768560321661	1.69527898206926	11.6483069243906	7.43593135138218	1.40141893511982
cg24347525	cg24347525	5			0.00547356771417432	5.91481636176481e-08	TRUE	turquoise	49.5768797940793	1.69527919022415	21.7023119483211	2.99956315169942	1.2242742715963
cg03703498	cg03703498	1			0.00130815650881507	0.252789773724052	FALSE	turquoise	49.5773485696752	1.69528329668855	4.43966806543847	2.66076231350524	1.2575773625704
cg11044273	cg11044273	21	Body	RIPK4	0.00519615243271511	8.59191403820431e-09	TRUE	turquoise	49.5808630780214	1.69531408247133	23.7018744245437	5.90932126320968	1.30771165856217
cg06714705	cg06714705	11	5'UTR;1stExon	OLFML1	1.09889394962954e-05	0.992359116409505	FALSE	turquoise	49.5813108632132	1.69531800474592	2.55251768510823	2.55066318738955	1.23351723209206
cg03324884	cg03324884	10			-0.0160890659195329	3.02947535333674e-17	TRUE	blue	49.5846919861787	1.69534761979554	40.7929850062279	2.95686917498284	1.27842849648751
cg14009382	cg14009382	2			-0.000887604991544788	0.286396108466629	FALSE	red	49.5881713851981	1.69537809353087	4.3096500777342	4.30965007773494	1.42362154550004
cg12730165	cg12730165	10	Body;Body	WBP1L	0.00122912795022098	0.203836121652229	FALSE	turquoise	49.5882584091113	1.69537885568787	3.1123538704299	2.65122335770917	1.19029615489005
cg08312707	cg08312707	4			0.000406558812261236	0.574848897456507	FALSE	turquoise	49.5896065371588	1.69539066244681	2.76734600753878	2.76197496695301	1.2817176605919
cg10300282	cg10300282	8	Body	NSMCE2	0.00233880284793456	0.00746785535047733	FALSE	turquoise	49.5949630578763	1.69543757110209	17.3571411389463	8.67270545027043	1.44443038853422
cg03657129	cg03657129	13	Body	KLF12	0.00497675098258035	1.64576343410792e-06	FALSE	turquoise	49.5950156563972	1.69543803169796	14.0748703131011	2.22895614492995	1.11091128511068
cg07814318	cg07814318	15	Body	KLF13	-0.00964000068043811	1.67231606082006e-15	TRUE	blue	49.5999150281353	1.69548093248125	34.8003060742617	2.40318150022648	1.33455128605144
cg23035241	cg23035241	5	Body;Body	ARHGAP26	0.00510555538738116	7.7703988675812e-06	FALSE	turquoise	49.6016095021301	1.69549576896102	11.5894698901238	2.62630398640869	1.1549870593358
cg00213034	cg00213034	4	Body	LOC100507053	0.00172665006876151	0.0021102677001367	FALSE	turquoise	49.6022374707554	1.6955012672016	8.19131483296508	5.67921914741345	1.57613591506954
cg07585562	cg07585562	17			0.0038354721239954	0.000104448742387589	FALSE	turquoise	49.6025344169594	1.69550386711883	11.5345966931681	2.22932926762269	1.24399632777328
cg15238483	cg15238483	20			0.00957209114566772	1.64657972387808e-18	TRUE	turquoise	49.6033948087794	1.69551140020527	48.8033021366057	5.66090899228396	1.29806991511762
cg02562734	cg02562734	14	5'UTR	SUSD6	0.00117272674230647	0.0709216159031924	FALSE	turquoise	49.6034338006987	1.69551174159256	11.5348841542422	9.78807041989597	1.4976034852851
cg25440344	cg25440344	5	5'UTR;5'UTR	LIFR	-0.00162164255811069	0.158044738421244	FALSE	green	49.6074345881583	1.69554676839852	3.65299612950719	3.59504318128506	1.31585942830449
cg17741362	cg17741362	12	Body;Body	ALDH2	-0.00392702792100268	0.0103066314517215	FALSE	blue	49.6092905378481	1.69556301623794	5.20407237277537	2.39174537529631	1.28579226149071
cg17085123	cg17085123	1			0.00350387274375365	0.0012148502532289	FALSE	turquoise	49.611702579727	1.69558413145651	8.49110917838743	2.64555286345421	1.29531622845269
cg09182221	cg09182221	7			-0.00755213734951323	5.22555217905637e-06	FALSE	blue	49.6120960565116	1.69558757588817	14.2651363605411	2.32594845468714	1.25270176091335
cg18695665	cg18695665	4	Body;Body	ATP8A1	0.00103101098128278	0.349745085630479	FALSE	turquoise	49.6191719126916	1.69564951211778	2.24885617553957	2.24885568749278	1.26467127393854
cg15112848	cg15112848	11	Body;Body;Body	PDHX	0.00453023426975557	3.03526405112092e-06	FALSE	turquoise	49.6202858814928	1.69565926208043	16.3817124773703	2.78291766294404	1.29085496987686
cg00198173	cg00198173	2			0.00118989509557933	0.207488565334333	FALSE	turquoise	49.621051799349	1.6956659656156	8.29853325160519	5.84275215144152	1.31764480290949
cg00474798	cg00474798	2	Body	SUCLG1	-0.00843190546675987	3.01538959449835e-08	TRUE	green	49.6227558268493	1.69568087938721	19.6492843668984	2.18015442896785	1.06898908168982
cg08973950	cg08973950	7	Body;Body;Body	C7orf50	0.00715640787037215	4.12782695252977e-08	TRUE	turquoise	49.62509625142	1.69570136211717	21.1829200676235	3.80245525247273	1.19897834170054
cg09599986	cg09599986	20	Body;Body;Body	CDH4	-0.00574298973691198	8.62566711746615e-08	TRUE	blue	49.6278278740265	1.69572526727937	22.2470770989644	3.24535555564393	1.33391266538573
cg26423137	cg26423137	15			0.00295102383802465	0.000697913425720052	FALSE	turquoise	49.6285433008161	1.69573152795368	8.58994673579144	4.36389002061549	1.25558347725037
cg02699834	cg02699834	12	Body	KRT2	-0.00225304208329525	0.00542634477435488	FALSE	red	49.62915032608	1.69573683993934	8.02715014317471	4.78653691570952	1.29432210443512
cg26545339	cg26545339	6	Body;Body;Body;Body;Body	LOC100129461;LYRM4	0.00422183058907081	8.68530684745579e-05	FALSE	turquoise	49.6292502017818	1.69573771393018	11.4886351225439	4.68232700099003	1.33665239999303
cg06613034	cg06613034	18			0.000748387934695951	0.203294754614488	FALSE	turquoise	49.630674941106	1.69575018132678	5.53616497493203	5.0909335566688	1.50297620299603
cg14117556	cg14117556	12	Body	MED13L	0.00386449304551179	1.58331812272464e-07	FALSE	turquoise	49.6392124965977	1.69582488299803	27.6861618800974	12.6066578328095	1.47331955712548
cg15008149	cg15008149	22	TSS1500;Body	LOC100128531;KIAA1671	0.00290448448825565	0.00673547646162446	FALSE	red	49.6395550238328	1.69582787976545	4.44742081833454	2.80066768665432	1.22195617123748
cg07171027	cg07171027	4			0.000211183344787381	0.714766269949196	FALSE	grey	49.6444196012483	1.69587043767347	3.58396718142825	3.58396718142734	1.46876824780717
cg19730560	cg19730560	3			-0.00198975488561018	0.0563525018122506	FALSE	yellow	49.64808635692	1.69590251364416	3.93177928652909	3.16796239259588	1.40862563636234
cg01057126	cg01057126	12			-0.0145286036118768	5.20517024257394e-24	TRUE	blue	49.6500257137804	1.69591947775285	62.9992454417701	6.01214064862307	1.40236333287611
cg26668823	cg26668823	19	5'UTR	SIPA1L3	0.00870979722777144	1.85949997398241e-09	TRUE	turquoise	49.6505368959489	1.69592394909902	19.2506382841401	2.43723866540108	1.12195518347305
cg14358756	cg14358756	8	Body	GRHL2	0.00300538197912998	0.000756282078566043	FALSE	turquoise	49.6530244228802	1.69594570701396	13.0519622063727	6.14822469059538	1.2977291807023
cg09554514	cg09554514	4	5'UTR;5'UTR;5'UTR;5'UTR;5'UTR;5'UTR;5'UTR	SORBS2	0.00120245742566852	0.202472156343364	FALSE	turquoise	49.6530568993977	1.69594599107254	4.61559397878841	4.16183117725711	1.30879395706551
cg16376294	cg16376294	3	TSS1500;Body;Body	GRM7-AS2;GRM7	0.00429952432433364	0.00187128548351743	FALSE	turquoise	49.6535015777186	1.69594988047006	5.99227647514329	2.76765483850147	1.19804089788097
cg03070780	cg03070780	14			0.0140106643981375	1.3068205697911e-24	TRUE	turquoise	49.6536088877086	1.69595081905615	62.7619107181351	3.4039348302839	1.25316797575561
cg07809324	cg07809324	2	Body	NIFK-AS1	0.0009605137499624	0.199474668873319	FALSE	turquoise	49.6542664884985	1.69595657071267	4.75155278196655	4.11998858584172	1.31162273810704
cg09686210	cg09686210	1	Body	RYR2	-0.00512109905985476	2.37521315326093e-07	FALSE	green	49.6544280897801	1.69595798413463	16.4380741731872	3.31130319678681	1.19888471662839
cg15145453	cg15145453	4			-0.00521269299803933	1.73252791261337e-05	FALSE	green	49.6549629353539	1.69596266205036	12.6419783557953	2.63252457714526	1.15132222251204
cg20826015	cg20826015	22	Body	CELSR1	0.00282285796811598	0.000139802571899406	FALSE	turquoise	49.6589115147375	1.69599719592084	14.1410138117354	6.15859112487186	1.40317526884249
cg10057904	cg10057904	14			0.00817495770893754	1.11339993927046e-17	TRUE	turquoise	49.6598272818701	1.69600520473403	40.8875469014791	2.99562562246444	1.20567468441849
cg14541541	cg14541541	11	5'UTR	PRR5L	0.0019275570791763	0.033183124409433	FALSE	turquoise	49.6701763786044	1.69609570217599	4.75688555323325	3.25251842084054	1.27547482140281
cg06475653	cg06475653	12	Body;Body;Body	ENDOU	0.00282316575628511	0.00122174455531067	FALSE	turquoise	49.6708100469618	1.69610124266196	12.4400073467954	5.44886365806383	1.30389576324443
cg11576408	cg11576408	10			-0.00832341821829096	4.58572737714123e-14	TRUE	blue	49.6712354714182	1.69610496232553	37.9641039713599	4.54647114162248	1.40227940037616
cg08752826	cg08752826	3			0.00169402976253407	0.0412486833020983	FALSE	turquoise	49.6743260286452	1.69613198340086	7.47402210265602	5.00658469023728	1.34348585703541
cg07321092	cg07321092	11	Body;Body	SLC25A45	-0.00509946335039819	1.77197753708164e-06	FALSE	blue	49.6769930908567	1.69615530046221	16.4792088964816	2.93510768699508	1.35526322075298
cg09224720	cg09224720	3			0.00270214017799482	0.00119102864385334	FALSE	turquoise	49.6841210310192	1.69621761105751	7.84393561846815	3.05107727561011	1.3580629780561
cg01625260	cg01625260	2			-0.00275096309913074	0.00234987708433675	FALSE	red	49.6857848897889	1.69623215479035	4.9173324382686	2.39532039313224	1.15276994371822
cg07638723	cg07638723	3			0.003646956461644	0.000371931167565452	FALSE	turquoise	49.6862085530255	1.69623585793848	13.5444445299823	7.89512279396899	1.37524505139624
cg14301191	cg14301191	6	3'UTR	GTF2H5	0.00552791114166121	2.63929415182133e-07	FALSE	turquoise	49.688030104668	1.69625177936516	19.6199076962286	5.11321951303574	1.27058151177319
cg04217082	cg04217082	8	Body	EIF4EBP1	-0.00276025245337365	0.000381287120288006	FALSE	blue	49.690426243398	1.69627272213015	7.37568849433018	2.00631387998413	1.45654348359007
cg20691837	cg20691837	8			-0.000256555260103816	0.689643000149958	FALSE	red	49.691513387305	1.69628222366739	5.76077798180967	5.7607779818087	1.4147385718691
cg24851858	cg24851858	13			-0.00265963139738561	0.0191539885736379	FALSE	blue	49.6925037376379	1.6962908790568	4.55456110757331	2.92604963859685	1.34531268297652
cg25490896	cg25490896	2			0.00323145342532116	0.0024897665737128	FALSE	turquoise	49.6960705597587	1.69632205067137	12.7240187331589	3.82513079622254	1.21901773273697
cg26793320	cg26793320	1			0.00432141634802522	2.73528092868698e-08	TRUE	turquoise	49.6961309458158	1.69632257838544	22.915630333057	2.89956466858706	1.18086373005771
cg09448414	cg09448414	14	TSS1500	KLHL33	0.00694712819686852	1.07354499221903e-10	TRUE	turquoise	49.6984890672399	1.69634318551935	24.9492068797917	3.17799495330252	1.19123236301406
cg04215638	cg04215638	11	Body;Body;Body	GRIK4	0.000722676005803104	0.372970900247892	FALSE	grey	49.7052367131634	1.69640214639575	3.09799956418033	3.08514690213377	1.25900998780464
cg25267128	cg25267128	14	Body;Body;Body	KHNYN	-0.00579733414578385	8.30689373974918e-13	TRUE	blue	49.7057125983032	1.69640630437416	31.1629686323	4.32204639857457	1.3833369629875
cg22696944	cg22696944	15	Body	MEGF11	0.00482928377148048	1.01880638127654e-08	TRUE	turquoise	49.7073391364392	1.69642051571814	27.778348612259	8.91034725812131	1.4795841180714
cg05484505	cg05484505	10			0.000993079231997987	0.054859435799389	FALSE	turquoise	49.710112556858	1.69644474649782	4.43318945641056	4.4331894555653	1.58200672961582
cg12030332	cg12030332	2			0.00311032369515915	0.000217356981969928	FALSE	turquoise	49.7109250572069	1.69645184488316	8.93286847185249	2.10417782005362	1.10967902816134
cg15074763	cg15074763	21			0.00515490803343573	4.1389294060694e-07	FALSE	turquoise	49.7238267668173	1.69656454474352	18.4213178409967	4.98554060333328	1.29162256896122
cg08434487	cg08434487	14			0.00150876165376956	0.316010662153632	FALSE	turquoise	49.7252871695633	1.69657729990701	12.1491898300145	2.78580152160356	1.19888036253225
cg16326402	cg16326402	2	5'UTR;5'UTR	ACVR1	-0.00430864943526798	6.23532256173862e-05	FALSE	green	49.7258188861586	1.69658194382888	11.5465581715628	3.53426346858384	1.21853417707908
cg20224867	cg20224867	3	Body	ULK4	0.00494844832772164	4.02026567716187e-09	TRUE	grey	49.7259025080289	1.69658267416349	28.6547717383647	7.8097278289024	1.39920047310952
cg00316508	cg00316508	4	Body	ZNF827	-0.00428852514101775	0.000248839917545004	FALSE	red	49.7268438597067	1.69659089563256	9.36549200308286	3.70574609968173	1.24612806236396
cg12731070	cg12731070	6	Body;Body	AIG1	0.00302280211779542	8.1175100520014e-07	FALSE	turquoise	49.727696824333	1.69659834502256	15.1572619386566	2.85586672836564	1.4889539517443
cg07303931	cg07303931	6	5'UTR	AGPAT4	0.00299035672229784	0.000113095885425982	FALSE	turquoise	49.729560231381	1.69661461869474	14.0026849362736	6.68747750210571	1.41255113229667
cg27431545	cg27431545	2	Body	RAPGEF4	0.00167570062276291	0.187495969020732	FALSE	turquoise	49.7308624328458	1.69662599083444	7.49475960237299	4.16549415908173	1.24592391952761
cg23616014	cg23616014	1	Body	KAZN	0.0036141349543676	0.000430122766245761	FALSE	turquoise	49.7318826438617	1.69663490014042	10.2137427057843	2.01640656114034	1.14736003411312
cg14468090	cg14468090	3			3.63010963555358e-06	0.997154269355615	FALSE	yellow	49.7324600967404	1.696639942844	2.0100063009163	2.01000630091596	1.42069549199448
cg08031024	cg08031024	2	Body	GLI2	0.00491932054781012	1.16938834177283e-05	FALSE	turquoise	49.7341565332691	1.69665475692029	15.1253623102577	4.31046494098558	1.27376701740511
cg15061001	cg15061001	4	5'UTR	BMPR1B	0.00144906996367831	0.0332977784326321	FALSE	turquoise	49.7358001022823	1.69666910885081	5.37720779452314	3.26003752577623	1.42871543110304
cg21294861	cg21294861	14	Body	TTC7B	0.00352924524884389	0.00178748989418965	FALSE	turquoise	49.736975273194	1.69667937035684	8.5248211039592	2.25311142022315	1.14363803523415
cg09052244	cg09052244	8	5'UTR	DLGAP2	0.0020087677413641	0.0225539324444064	FALSE	turquoise	49.7397745467556	1.69670381243127	10.2313066833041	7.12933663261447	1.33669701896725
cg26743588	cg26743588	10	Body;Body	OPN4	0.00613732378363986	3.15523312057507e-09	TRUE	turquoise	49.7397992284217	1.69670402793503	22.0775789800832	2.20140164592129	1.23954413769082
cg25714889	cg25714889	15	Body;Body	MYO5A	0.00724111401663284	7.38198890365255e-05	FALSE	turquoise	49.7440940556128	1.69674152585936	21.7862958174959	2.9988177233142	1.21642228493077
cg00297779	cg00297779	2	Body	TTC32	0.000989591680558516	0.315405268031427	FALSE	brown	49.7480103631416	1.69677571612521	2.70786856182212	2.70786856182406	1.447480880636
cg12379611	cg12379611	10	Body	CUBN	0.00379027658341219	0.00321496361405931	FALSE	turquoise	49.755677572651	1.69684264483624	7.05128021908195	2.36718441049032	1.13329776207598
cg16013298	cg16013298	11	Body	SHANK2	0.000902745283178772	0.383311007877241	FALSE	grey	49.7638222550924	1.69691373021458	2.20074451547197	2.20074451543024	1.19915647738013
cg17360199	cg17360199	7			0.00307757062354	8.71911302875243e-05	FALSE	turquoise	49.7653958569261	1.6969274629979	12.1272938653213	5.34964135018657	1.36690913965693
cg16315582	cg16315582	11	TSS200	CASP4	-0.0175122792464623	7.91790546663471e-25	TRUE	blue	49.7670537048289	1.69694193052481	62.3230614612588	3.44924292107919	1.2973570699889
cg25761802	cg25761802	3			-0.00671637972374768	3.51664893986042e-05	FALSE	blue	49.768260360324	1.6969524603318	7.57197423496164	2.73024311280227	1.30726923621808
cg05452391	cg05452391	5	Body	C5orf56	0.00944621694905561	3.17215799415579e-20	TRUE	turquoise	49.7750747334238	1.6970119207595	53.6113332100471	6.21138852503248	1.34326322365999
cg26907342	cg26907342	22			0.000469319503277706	0.560864559412568	FALSE	red	49.7876972758071	1.69712204024339	2.9595902359564	2.9595902359589	1.27102776595426
cg25033646	cg25033646	1	Body	ECE1	0.00783225104147959	1.38902654345402e-19	TRUE	turquoise	49.7888831885519	1.69713238475128	50.1503848881003	2.13657569392802	1.15115258863333
cg07914282	cg07914282	10	5'UTR;5'UTR	CTBP2	-0.00471160097527493	1.894174340761e-05	FALSE	green	49.7914961769766	1.69715517651933	10.6728878832104	2.62074602336236	1.13853021684346
cg08621316	cg08621316	21			-0.00710339658688654	5.78848214952217e-10	TRUE	green	49.7922873435111	1.69716207722641	21.9122225146361	3.081382395508	1.15800802443299
cg23704035	cg23704035	17	Body	CACNG4	0.00143118035185788	0.0192414483309581	FALSE	turquoise	49.7929882334342	1.69716819043189	6.55648542961382	3.61298075967841	1.4803868294845
cg22372654	cg22372654	8	Body;Body	VPS13B	-0.000812428644485385	0.439733314443659	FALSE	grey	49.7955541740861	1.69719056999161	3.25304676531044	3.25304676530982	1.26538527817048
cg21416069	cg21416069	7	Body;Body;Body	LOC101927356;CACNA2D1	0.00513605555907566	1.57574668448014e-05	FALSE	turquoise	49.7968090600715	1.69720151440625	12.9826180956894	2.61757663492659	1.13643090996666
cg17318924	cg17318924	8			-0.00317121913936716	0.00300208983447281	FALSE	blue	49.8097937889058	1.69731474376961	5.66225787664001	2.02432141576736	1.36503436625995
cg07947814	cg07947814	14			0.00222744255308997	0.0296241285113144	FALSE	turquoise	49.8126621784486	1.69733975270437	5.08409454511735	2.10429099360135	1.21059775282759
cg01040259	cg01040259	17	3'UTR;3'UTR	GRB2	0.00290534884205519	0.00027154056538696	FALSE	turquoise	49.8127917987591	1.69734088280482	10.6252881936747	4.10106163264055	1.32236214064554
cg16597887	cg16597887	5	Body	COL23A1	0.00297804933951019	0.00097492191391096	FALSE	turquoise	49.8129210543643	1.69734200972265	18.3379062411365	6.76884615635561	1.36477474039158
cg21894660	cg21894660	8	3'UTR	ZNF251	0.00411053113451774	5.02127056058076e-07	FALSE	turquoise	49.8160607556046	1.69736938237867	18.8957638516156	3.72897171343419	1.347865134902
cg03905214	cg03905214	13	3'UTR;3'UTR;3'UTR	TPT1	-0.00656154299251622	6.58100498714543e-11	TRUE	blue	49.8163146855773	1.69737159612466	28.2987692340891	4.57351362478607	1.39110844930749
cg05181918	cg05181918	22	TSS1500;Body	LOC100128531;KIAA1671	0.00261768803306823	0.00278278391666777	FALSE	turquoise	49.8165388660669	1.6973735505071	7.72026174881597	4.37031397949914	1.24841286705788
cg22034201	cg22034201	13	Body;Body;Body	MIPEPP3;LINC00539	0.00336795286196405	0.000284402644663793	FALSE	grey	49.8190733394011	1.69739564517304	9.93360998737182	2.19150803411293	1.40552913945572
cg02916283	cg02916283	14			0.00403174405546938	0.000191637522345156	FALSE	turquoise	49.8217373754813	1.69741886811073	13.1622558738604	3.74214911973598	1.23199844620656
cg07763337	cg07763337	9	1stExon;5'UTR	LCN8	-0.00542184250746406	4.20144705202761e-08	TRUE	blue	49.8245000027424	1.69744294917605	23.1350829514734	4.77713401820603	1.40709627947343
cg25945562	cg25945562	8	5'UTR	ZHX2	0.00184995955972447	0.112870602452099	FALSE	turquoise	49.8251634832389	1.697448732355	5.86110271757559	2.60858153667499	1.21930873755804
cg21987356	cg21987356	7	Body;TSS1500;TSS1500	GCK	-0.00108112154479384	0.121395557150414	FALSE	grey	49.8251753756802	1.69744883601389	4.84391551094552	4.20106977409409	1.40679479737626
cg04463024	cg04463024	5			0.00370005644521466	0.011057851056525	FALSE	turquoise	49.826089564076	1.69745680434176	14.1029071479739	4.20479147549173	1.262026056221
cg24691453	cg24691453	1	TSS200;TSS200	S100A4	0.00440828265111094	1.83691981394866e-06	FALSE	turquoise	49.8283950744221	1.69747689918095	16.3758759144028	2.41340248390202	1.28154278060426
cg01352052	cg01352052	7	Body;Body	EXOC4	0.00272402920924497	0.000125516946459309	FALSE	turquoise	49.8305983998956	1.69749610250744	12.9538167886917	4.34480945956551	1.39344840194073
cg02164627	cg02164627	1	TSS200	IL19	-0.00191239677504906	0.225448851334278	FALSE	yellow	49.8321612463629	1.6975097231537	2.51062612896243	2.43331738631917	1.37149904097639
cg20813763	cg20813763	18	Body;Body	WDR7	0.00276053159434002	0.000858995186485841	FALSE	red	49.8332090858276	1.69751885512995	9.20460775154208	3.65917987950718	1.23964653789484
cg11322810	cg11322810	15	Body	THSD4	-0.00388307229704256	6.88758797300953e-07	FALSE	blue	49.8334549068656	1.69752099744546	24.4884802799364	8.37748158023032	1.56164717081464
cg12478371	cg12478371	17			0.00253199363838362	0.015164764489027	FALSE	turquoise	49.8352405200218	1.69753655863922	5.42569179596887	2.66016711949771	1.20635947842579
cg02447638	cg02447638	17			0.0027114946260535	7.16772812926184e-06	FALSE	turquoise	49.8365234771763	1.69754773896132	15.6966710301022	3.93062521579117	1.4906756175964
cg20859453	cg20859453	9			-0.00196400051526838	0.0148890285326513	FALSE	green	49.8378404194841	1.69755921514747	6.76403801394252	6.12548881399761	1.40544025344384
cg12532160	cg12532160	20	Body;Body	CFAP61	-0.00952736003003405	5.72246012067505e-10	TRUE	green	49.8392232863007	1.69757126549096	24.733558821034	2.72389138346193	1.17178084257138
cg12795179	cg12795179	9	3'UTR;3'UTR;Body	FKTN	0.00533552576653224	5.17257880319102e-07	FALSE	turquoise	49.8429824770715	1.69760402150386	17.8182793205582	2.39699558051649	1.24515008158135
cg24496375	cg24496375	2			0.000406678135320344	0.622164708137889	FALSE	red	49.8453749919435	1.69762486758927	5.09624519692562	4.99617294307194	1.37363816566625
cg00219598	cg00219598	2	Body;5'UTR	UGP2	0.00526813298600811	1.95780290826679e-11	TRUE	turquoise	49.8468623941864	1.69763782688486	30.5237008224323	6.3676698776502	1.45650677988169
cg04662629	cg04662629	6			-0.00692219102409273	5.86384804308396e-08	TRUE	blue	49.8519690443625	1.69768231667401	20.2774954374343	3.40850685704658	1.3377080458705
cg04263044	cg04263044	15			-0.00157265030158733	0.0199004678504001	FALSE	green	49.8541587304438	1.69770139210305	5.76882153935509	2.58079772416977	1.16392996284903
cg03173783	cg03173783	8	Body;Body	LINC01607;LOC101927040	0.00323449522000672	9.70196980442406e-05	FALSE	grey	49.8542882337592	1.69770252024368	12.8561571483426	4.82017383968895	1.35335108625297
cg21695476	cg21695476	4			0.00630268419666229	1.59473788534277e-10	TRUE	turquoise	49.8560964501054	1.69771827183031	24.5253161919089	5.20370536488053	1.2794123345825
cg07916526	cg07916526	10			0.00389089854825636	0.00895594974283545	FALSE	turquoise	49.8588371771022	1.69774214553846	5.1493983971082	2.61770570171194	1.16879642910781
cg00632679	cg00632679	2			0.00419940130847316	8.71289569938598e-05	FALSE	turquoise	49.8600701968913	1.69775288560179	10.5708444985588	2.81241386247575	1.1707621841415
cg17033891	cg17033891	3			-0.00850616986659243	1.6483190382983e-10	TRUE	green	49.8629901072993	1.69777831805391	25.2188630706722	2.25943563834329	1.11731252885219
cg23751171	cg23751171	12			0.00526629427929785	6.66275939364038e-09	TRUE	turquoise	49.8660610890518	1.69780506473231	25.6259339740719	4.23779756994008	1.27144929074215
cg05037024	cg05037024	5	Body;Body;Body	SGCD	0.00683622285363009	9.76783636607553e-06	FALSE	turquoise	49.8696236227535	1.69783609051277	13.9893705127081	2.30427643983654	1.22932752265882
cg06714006	cg06714006	10	Body;Body;Body;Body;Body;Body	COL13A1	0.00962314148550172	9.94620623921272e-12	TRUE	turquoise	49.8747717704522	1.69788092134523	28.7666166201117	2.99432010777451	1.16229527062459
cg23315174	cg23315174	5			0.00401235356495535	1.73954964914559e-05	FALSE	turquoise	49.8829195711646	1.69795186414371	10.4100074436435	2.43615695838201	1.2136136288506
cg20855110	cg20855110	6	TSS1500	HIST1H1B	0.00238461675795944	0.00285374861316112	FALSE	grey	49.8831280584375	1.69795367928773	13.8304429876841	8.63726338518376	1.37032234460561
cg05779950	cg05779950	15	Body	IQGAP1	0.00763253204912629	3.77129612408072e-13	TRUE	turquoise	49.8849834792926	1.69796983272647	36.2712043313759	6.14398652827754	1.31343386447108
cg07453451	cg07453451	1	TSS1500	JAK1	0.00377342845525334	0.000143144008598779	FALSE	turquoise	49.8857943119914	1.69797689171057	12.7851807852384	4.39160752122007	1.23776625538142
cg11873438	cg11873438	3	5'UTR;5'UTR;Body;Body	SLC6A6	0.00396810763249477	3.59822182750453e-06	FALSE	turquoise	49.8877345086334	1.69799378229679	15.2999670021783	3.88071919293037	1.22755649230093
cg25279100	cg25279100	7	TSS200	PARP12	0.00389008659705626	0.000590920862980726	FALSE	turquoise	49.8887181061438	1.69800234485759	21.0448606178895	3.83610181451672	1.31065141243272
cg24014001	cg24014001	1			0.00022953969372845	0.754736529797243	FALSE	turquoise	49.8916501074761	1.69802786795442	7.99607037817964	7.52344241640651	1.46402934058345
cg18065752	cg18065752	11			0.0110615066956951	1.45761192695975e-15	TRUE	turquoise	49.8928618778563	1.69803841598796	39.4279028604472	2.45290922991882	1.17649485979361
cg17500530	cg17500530	6			0.00140653272382624	0.0940136237915641	FALSE	grey	49.8958742938061	1.69806463689575	4.34215911411377	2.63522347596472	1.3124270238932
cg16084788	cg16084788	1	Body	SLC2A7	0.000871558996174229	0.109047884812749	FALSE	turquoise	49.8959761852181	1.69806552375931	4.22204155080152	3.60409281428116	1.56486294548994
cg14576955	cg14576955	22	TSS200;5'UTR	MGAT3-AS1;MGAT3	0.00177554348097493	0.0139121081269593	FALSE	turquoise	49.8961429240588	1.69806697505144	5.67037823691697	5.1219394854362	1.40210495309074
cg03723227	cg03723227	8	3'UTR;3'UTR	ST3GAL1	0.00570205482182493	7.03968111562239e-10	TRUE	turquoise	49.8962175362107	1.69806762447281	26.7332709315918	4.77722307626078	1.2515230793417
cg19739468	cg19739468	4	Body	WHSC2	-0.00283088649901544	0.00033646270706338	FALSE	green	49.8976455230252	1.69808005342936	14.3240583897474	7.91930298872336	1.42757573280698
cg05941925	cg05941925	7	Body	LMTK2	-0.0110645300155836	3.40314494149486e-10	TRUE	blue	49.8993228681451	1.69809465230428	24.4762428292967	2.17595398541764	1.24442719816184
cg01450668	cg01450668	10	3'UTR	SH3PXD2A	0.00507410120121917	9.23020471026011e-11	TRUE	turquoise	49.899942525687	1.69810004540713	32.4879210169977	8.03828742460377	1.42088990434238
cg16270995	cg16270995	14			0.00462326390876348	5.77916844006078e-10	TRUE	turquoise	49.9008796221018	1.69810820116764	27.4263829885057	6.88504838631508	1.4544837270444
cg17961943	cg17961943	2	Body;Body	PLB1	-0.0024738604434777	0.0190121061993856	FALSE	green	49.9011899525732	1.69811090200965	5.16473092835503	3.6899312191274	1.23092391131618
cg04288619	cg04288619	7	Body;Body	BRI3	-0.00711967405383698	1.81008193242444e-15	TRUE	blue	49.9050676000199	1.69814464820816	36.9086837256474	2.86660375035746	1.35568593761012
cg23335200	cg23335200	4	Body;Body;Body	PRDM5	0.00287797291141459	8.07109610727489e-07	FALSE	turquoise	49.9073154377319	1.69816420937852	17.761581039528	4.69727932483505	1.5543617091692
cg10820079	cg10820079	5			-0.0051074030810243	7.21776505049429e-07	FALSE	green	49.908672017848	1.69817601420606	15.3718636242358	3.57341923607424	1.25941214904931
cg13228321	cg13228321	12	ExonBnd;Body	GOLGA2P5	0.002231156078429	0.0003909302857136	FALSE	turquoise	49.9099427399947	1.6981870716149	10.6612730934718	4.91670773862347	1.2729068071807
cg12586050	cg12586050	5	TSS1500	C1QTNF2	-0.00437027835739268	3.66363432932602e-07	FALSE	blue	49.9179211631456	1.69825649081352	18.3525186011777	3.90524749414374	1.38518068044007
cg09531027	cg09531027	20	ExonBnd;ExonBnd;ExonBnd;Body;Body;Body	SULF2	0.00104929186013034	0.158438229029091	FALSE	red	49.9184925761856	1.69826146217659	3.43497685129313	3.38724870555387	1.26863435745133
cg03336519	cg03336519	10	Body	CUBN	0.00974147561686475	2.01137613241162e-09	TRUE	turquoise	49.9219814398715	1.69829181448135	29.4788231262803	2.47692266581214	1.13357126665068
cg12510267	cg12510267	2	Body;Body	ZEB2	-0.00434491403826144	0.00141460378401498	FALSE	green	49.9228232186897	1.69829913744416	6.63536705915777	2.34003908675169	1.12359222477256
cg06269415	cg06269415	5	Body;Body	MCC	0.00751301166856299	3.21563566691085e-12	TRUE	turquoise	49.9240556068398	1.69830985824745	32.3722792254778	5.33079148985166	1.27264271911132
cg02245875	cg02245875	20	Body;5'UTR	DSTN	0.00811796345776341	8.01774634194361e-09	TRUE	turquoise	49.9251947714401	1.69831976784413	22.4727386697998	2.20548378501974	1.11113419953219
cg21820873	cg21820873	11	Body;Body	RPS6KA4	0.00840645555149117	3.62544806037483e-10	TRUE	turquoise	49.9256219719103	1.69832348400415	25.131897855299	3.14506391484656	1.30131250968855
cg07062747	cg07062747	3			0.00471703094291364	6.25421994018253e-05	FALSE	turquoise	49.9285536920479	1.69834898578953	10.7273011331643	2.09241670039921	1.18585142022501
cg20075442	cg20075442	21	Body;Body;Body;Body;Body;Body	ABCG1	-0.00226953391279453	0.0144996271970665	FALSE	green	49.9289011780994	1.6983520083235	4.7489099131455	2.77372839725183	1.21562279500064
cg09036297	cg09036297	10			-0.00347433735591819	0.00159050757615053	FALSE	blue	49.9312376968321	1.69837233149157	6.30229492865044	2.02309556635839	1.3042958352333
cg11561269	cg11561269	12	Body;Body	PIWIL1	0.00410129523906918	0.0419589624801528	FALSE	turquoise	49.9330010424248	1.69838766853855	8.48880787197453	3.05886126142082	1.19605704492691
cg02767665	cg02767665	12	Body	TMEM132D	0.00113481750621628	0.175422535235196	FALSE	turquoise	49.9348240079473	1.69840352357228	4.27889665996054	3.39803527666186	1.26203393596593
cg09363526	cg09363526	3	Body;Body	RBM5	-0.00419589757766996	0.0017934541910523	FALSE	blue	49.9349237122156	1.69840439072203	10.2295489706522	3.83490312099752	1.41054229129364
cg25762704	cg25762704	1			0.00512427791808423	3.15333215122706e-07	FALSE	turquoise	49.9366262881933	1.69841919812919	17.7640126621503	3.57564729795655	1.25456487163481
cg03926906	cg03926906	16			-0.0028183670583854	0.0193941144903047	FALSE	yellow	49.9368942697383	1.69842152873505	3.50394708844664	2.13870889815735	1.37411829408157
cg06667609	cg06667609	8	Body;Body;Body;Body;Body;Body;Body;Body;Body;Body;Body;Body	NRG1	-0.00807754667214005	2.9687802193623e-08	TRUE	green	49.9380907611446	1.69843193433592	18.7709054814961	2.06909661458241	1.09733553121944
cg01771416	cg01771416	3	5'UTR;TSS1500	NFKBIZ	0.00161986557867298	0.123056679942065	FALSE	red	49.9385121449104	1.69843559895083	2.58967304114071	2.33444704397516	1.19912597279223
cg02834280	cg02834280	2			0.00599296120190531	5.76163163875717e-08	TRUE	turquoise	49.9421551865541	1.69846727981413	20.3340340883456	3.79744022959159	1.23424103224162
cg16908770	cg16908770	1			0.00239921217960468	0.0032601777968897	FALSE	red	49.9440305199085	1.69848358731294	6.48479373017636	3.93785712966542	1.26651990641532
cg15531800	cg15531800	12			3.20189958863419e-05	0.977921509124017	FALSE	turquoise	49.9450901834438	1.69849280165026	7.61593339999411	7.32656902788079	1.36805422561711
cg00925778	cg00925778	10			0.000106164842623989	0.896583047561996	FALSE	red	49.9471043717592	1.69851031554862	2.13406081594007	2.13406081594024	1.23942830313509
cg01343065	cg01343065	5	5'UTR	LHFPL2	-5.48746892006118e-05	0.963328774291111	FALSE	grey	49.9527313153355	1.69855923956397	3.6142711425731	3.53331221050217	1.25653821627555
cg09561966	cg09561966	1	Body	LINC01141	-0.00316558493060522	0.0157084279080988	FALSE	blue	49.9546453782606	1.69857588031652	4.58919717017034	2.71078093143637	1.31731006665724
cg01494075	cg01494075	17			0.00925292627615462	6.33922798312206e-17	TRUE	turquoise	49.9573369306035	1.6985992794385	42.2970619807466	2.05913993370626	1.13422984222172
cg03448733	cg03448733	12	5'UTR;5'UTR;5'UTR	NCOR2	-0.00587508685058179	6.58333398548156e-05	FALSE	blue	49.9666576461002	1.6986802997247	12.9066576406353	3.39565264193561	1.31955814935025
cg02723774	cg02723774	17	Body;Body;Body	MYO1C	0.00361695400045152	0.00102273466531588	FALSE	red	49.9669074628286	1.69868247104774	6.44949906876252	2.66331078283889	1.17316985175891
cg00049156	cg00049156	1	Body;Body;Body	TMED5	-0.0108030147654431	2.98342536029791e-11	TRUE	blue	49.9669872380337	1.69868316442473	24.6048925791048	2.6228171943759	1.30081850471361
cg22664250	cg22664250	17	TSS200	SPDYE4	-0.0134033606383723	2.79070376457943e-15	TRUE	blue	49.9709210195081	1.69871735404543	37.2612739211517	2.48427624386494	1.28183976780223
cg03037114	cg03037114	1			0.000702301776170909	0.400302303270748	FALSE	turquoise	49.9742042473464	1.69874588745773	4.33689852174433	3.51805541151816	1.35584161581568
cg20382625	cg20382625	20			-0.00904038357564426	6.55603994031624e-11	TRUE	blue	49.9828741455896	1.69882122557356	25.9825428829009	3.52266213339118	1.35389736957042
cg10296382	cg10296382	6			0.00216210071454045	0.0576533672545396	FALSE	grey	49.9829617048549	1.6988219863636	5.27552618243658	2.45402984709773	1.52496281352195
cg11537326	cg11537326	14			0.000822749662313155	0.372945574259216	FALSE	turquoise	49.9844876717789	1.69883524505968	4.34799535241109	4.31868965624125	1.29244841246751
cg11091914	cg11091914	8	Body;Body	LRP12	-0.00152174861230291	0.237506080333373	FALSE	grey	49.9848867467161	1.69883871244245	2.25769633957162	2.25769633957043	1.2381747073759
cg02194611	cg02194611	1	Body;Body;Body;Body	LOC100505666;DCST1	0.00384822208887589	1.75605329161274e-05	FALSE	turquoise	49.9849279314665	1.69883907027666	13.7223594594718	4.12251377533113	1.31218611552628
cg00518264	cg00518264	11	Body;Body;Body;Body	LINC01488	0.0057935056901119	4.04523722715529e-09	TRUE	turquoise	49.9851725100185	1.69884119529434	25.670388878961	5.56752277258238	1.29199109531941
cg12720297	cg12720297	8	Body;Body;Body;Body;Body;Body	RGS20	-0.00582632039601306	8.48120234032566e-06	FALSE	green	49.9859690441682	1.69884811589923	13.5008051424775	2.2097151982278	1.13794677183294
cg04634316	cg04634316	10			-0.00489215821264359	0.000386137498895425	FALSE	blue	49.9862572832821	1.69885062020791	6.29418274625402	2.07119756319872	1.28921121456521
cg23803768	cg23803768	12			0.00188347115835663	0.0386611384868471	FALSE	red	49.9893792964848	1.69887774427839	3.8759539823609	2.78909609185479	1.20255055949973
cg04021557	cg04021557	6	TSS1500	HIST1H4B	0.00409801099080201	0.000293671458236889	FALSE	turquoise	49.9895264836581	1.69887902299967	11.1040567188502	2.89086732232892	1.15841452089515
cg13108341	cg13108341	17	Body	DNAH9	-0.019032097122879	3.22300984347388e-21	TRUE	blue	49.9903038570068	1.69888577654095	52.0473840294699	2.38421128035765	1.2386214360162
cg17876191	cg17876191	2			-0.00134803741202819	0.0415177417940911	FALSE	green	49.9949891887539	1.69892647880152	5.64294489667793	4.4274659106789	1.40019803391162
cg07771289	cg07771289	1			0.00435045004262971	8.77988121577474e-05	FALSE	turquoise	49.996578899115	1.69894028801465	11.9035495082459	2.07693769306093	1.18631066569314
cg05684192	cg05684192	22			0.00375205709087231	1.21156339332009e-06	FALSE	turquoise	49.9988494600572	1.69896001075807	24.7876170198093	9.92201868725249	1.4115241586372
cg23904266	cg23904266	10	5'UTR	SEC31B	-0.00110682265570291	0.237323811473899	FALSE	green	49.9995346886673	1.69896596267433	2.70159579024431	2.68796824393837	1.21853829522747
cg27013947	cg27013947	X	1stExon;5'UTR	SMPX	0.00365227915029663	0.000155396308469936	FALSE	Untested	50.0006639381153	1.69897577119093	9.49089482210638	2.99149061943206	1.1827616949511
cg11428475	cg11428475	17			0.000665764129128855	0.54175068771864	FALSE	turquoise	50.0077731741307	1.69903751602099	3.39104002522731	2.96870862174768	1.25026088388757
cg00259097	cg00259097	16	Body	VAC14	0.0097186420735471	8.61184859936015e-23	TRUE	turquoise	50.0096095651694	1.6990534639387	57.6773485632859	3.40399202668385	1.23595515243668
cg15342448	cg15342448	10	Body	GRID1	-0.000993622255151862	0.260733848483299	FALSE	red	50.0103796330822	1.69906015132685	2.62896727379791	2.45670811729224	1.2303696648407
cg25619159	cg25619159	9	Body	RXRA	0.002683660747599	0.00452590622196482	FALSE	red	50.0121842349174	1.69907582236324	4.03986038020906	2.43779529913644	1.19354992424176
cg08312880	cg08312880	18	Body;Body;Body;Body;Body;Body;Body;Body;Body	DLGAP1	0.00199993270683274	0.000158432540441553	FALSE	turquoise	50.0125181753116	1.69907872221632	13.2689267836529	6.09901943818653	1.59974421842335
cg16134621	cg16134621	5			0.00438642221549566	6.40568827148835e-06	FALSE	turquoise	50.0134390244777	1.69908671853493	13.2984901988905	4.32208194642578	1.24006975864377
cg27566485	cg27566485	3			0.00475739466268146	9.82109378238296e-05	FALSE	turquoise	50.0135226748678	1.69908744491714	10.4015720889412	2.30711666425577	1.1366027939769
cg22741960	cg22741960	8			-0.000304458040348389	0.702304884376404	FALSE	red	50.0137669659379	1.69908956622352	5.37217518154171	5.37217518154989	1.3555670389448
cg18798446	cg18798446	12	Body;Body	C12orf42	0.000969008321803471	0.273869117914048	FALSE	red	50.0151056284567	1.69910119034223	3.06289714244281	3.06289714243661	1.2991529214286
cg18209489	cg18209489	8	Body	MTSS1	0.00422054523955968	7.26710431453302e-06	FALSE	turquoise	50.015928821562	1.69910833828837	18.8372789752207	5.32908123379184	1.28500684514466
cg03562528	cg03562528	14	TSS200	ASB2	0.00246743267232551	0.0103969085676106	FALSE	turquoise	50.0184700505559	1.69913040353277	8.01514793681969	3.21404684638685	1.19568051933921
cg13808592	cg13808592	2			0.00248403404809783	0.0035047861828598	FALSE	turquoise	50.0207536168796	1.69915023056095	11.4753617751071	7.43283592579081	1.36839233831405
cg10015785	cg10015785	2			0.0013441884733545	0.101776645301563	FALSE	turquoise	50.0218612683069	1.6991598474008	6.92975275836437	5.53362454805057	1.3037409804399
cg13201254	cg13201254	14	TSS1500	TMEM229B	0.00374092213509106	1.9932333356338e-05	FALSE	turquoise	50.025605851782	1.69919235700825	16.1619893487459	5.21512942223819	1.30835862885424
cg24002149	cg24002149	1	Body;TSS200;Body	DNM3;MIR199A2	0.00321904026370518	0.000463920270849523	FALSE	turquoise	50.0261761354656	1.69919730786573	21.4343254323229	8.27841435079733	1.38521270768921
cg11883815	cg11883815	1	5'UTR;TSS200;Body;Body;Body;Body	AMPD2	0.00989929898348065	6.53270783653524e-19	TRUE	turquoise	50.0296243667531	1.69922724211869	48.821553775928	2.55969224243501	1.24387431666668
cg12588957	cg12588957	12	TSS1500	LOC283440	0.00192711310920223	0.00636584355551631	FALSE	turquoise	50.0317799852838	1.69924595409339	4.95069972127908	3.19511813444285	1.39005960878703
cg10994090	cg10994090	2	Body	LOC100130691	0.00237602545563257	0.000126114338157042	FALSE	turquoise	50.0328829939557	1.69925552851388	15.1949873816067	6.03825193730415	1.46164924769492
cg24691330	cg24691330	8			-0.0107892021475986	5.97190582254793e-12	TRUE	green	50.033348397546	1.6992595682825	28.5921407768531	3.04534704380097	1.14863323229574
cg03604059	cg03604059	14	Body;Body	SAMD4A	0.000143808333149399	0.893004005294958	FALSE	brown	50.0359882933205	1.69928248223808	3.04838688566844	3.0483868856677	1.42846657062886
cg01965984	cg01965984	4	Body;Body;Body;Body;Body;Body;Body	ABLIM2	0.00309849656294468	0.000429450313201213	FALSE	turquoise	50.0392291771205	1.69931061103934	10.0017108280101	2.41623126146976	1.16487092846953
cg14439952	cg14439952	9	5'UTR;5'UTR	PTPRD	0.00265591072558494	0.0199834132305417	FALSE	turquoise	50.044231695161	1.69935402612438	4.98378422956887	3.1140500445955	1.23200064140348
cg23968933	cg23968933	16	Body	CASC16	0.00175168934098235	0.0246744990592385	FALSE	grey	50.0448595125209	1.69935947442272	8.7125471574148	6.4287830350176	1.35186733148328
cg03509250	cg03509250	2	Body	LCT	-0.00385629221639909	0.000619917247772879	FALSE	green	50.0449469791508	1.69936023346655	8.10124593852311	2.41110692836082	1.12181866936726
cg03409868	cg03409868	11	Body	HEPHL1	0.00139968502407721	0.0161840460269377	FALSE	turquoise	50.045673436727	1.69936653768397	5.3063381711446	2.60301121283959	1.47574220886881
cg00809338	cg00809338	2	3'UTR	MEIS1	0.00937403514797671	9.58044816641788e-13	TRUE	turquoise	50.047665168032	1.6993838215098	31.7366851132924	3.46869131079069	1.21346489410156
cg23642951	cg23642951	9	Body	PTGES	0.00255443989481981	0.00906957623768199	FALSE	turquoise	50.0510443496209	1.6994131437643	8.23867824910707	4.28318273547188	1.25476623061838
cg25244869	cg25244869	13	Body;Body;Body;Body	TUBGCP3	0.00101013752143012	0.343512563296944	FALSE	turquoise	50.0511924046029	1.69941442844012	4.00254133411983	3.16170612775909	1.29021561430144
cg09410674	cg09410674	15	5'UTR;5'UTR;5'UTR;5'UTR;5'UTR;5'UTR;5'UTR	LINGO1	0.000355580538632201	0.697326712834636	FALSE	grey	50.0517667913868	1.69941941236893	2.44406020736665	2.44406020734931	1.22588059638717
cg22587773	cg22587773	3	5'UTR;5'UTR;Body;Body	LMCD1	0.000481029456648618	0.646732895693338	FALSE	turquoise	50.0554157766476	1.6994510731174	2.638208882794	2.2849548949672	1.19825541382568
cg10975391	cg10975391	1	Body	NAV1	0.00059660565242572	0.499977612877234	FALSE	turquoise	50.0634936530065	1.69952115332814	14.3752000812746	12.7336121283962	1.50255124200499
cg22033836	cg22033836	18			0.00385812884719724	3.10041294502043e-06	FALSE	turquoise	50.0636166979964	1.69952222072657	15.3067864901491	3.33659671838791	1.43004018614731
cg00226502	cg00226502	19			0.00281651040983113	0.0024182515549359	FALSE	turquoise	50.0677476616877	1.69955805474818	6.72343705580477	2.77675867464279	1.25147262936271
cg23987891	cg23987891	8			0.00424320767502243	6.66297460276033e-06	FALSE	turquoise	50.0681897238561	1.69956188923888	14.4297586008856	4.32008832314187	1.29175639277934
cg02276314	cg02276314	1	5'UTR	H6PD	0.00316962092643183	0.000373526680576988	FALSE	turquoise	50.0683411081819	1.69956320235362	12.0083269690874	4.41474361340954	1.25370607521567
cg27156624	cg27156624	13	Body;Body;Body	STK24	0.00346948510189899	0.000705013437673303	FALSE	turquoise	50.0693671732202	1.69957210238522	11.0201649694645	3.02169777499535	1.20904419921215
cg00094006	cg00094006	1			0.00608842046987387	3.19588052424924e-11	TRUE	turquoise	50.0788688975159	1.69965451115455	34.5119638982641	9.0600009659239	1.38015157863947
cg11157076	cg11157076	1	TSS1500	AADACL4	-0.0127677060947935	2.932300489468e-13	TRUE	blue	50.0853014038173	1.6997102916195	32.7544177143663	2.78977149283604	1.27060297576221
cg02684548	cg02684548	17	TSS1500;3'UTR	LOC100133991;FMNL1	0.00201225195930643	0.00843171873631827	FALSE	turquoise	50.0853376050602	1.69971060552386	5.94305752844241	3.21750426394311	1.23803929419603
cg01698106	cg01698106	11	Body;Body;Body;Body	NELL1	0.00243821088008571	0.142029421518699	FALSE	turquoise	50.0871310943961	1.6997261567533	9.96868559702045	2.20211580100573	1.18696248739992
cg18627427	cg18627427	6	5'UTR	PI16	0.00303595624302924	0.000819021821477888	FALSE	turquoise	50.0882177651599	1.69973557893394	6.73664682124047	2.16222854636658	1.21706123398918
cg17642929	cg17642929	6	Body;Body;Body	NUP153	0.00127854074392555	0.131269169747161	FALSE	turquoise	50.0897786109029	1.69974911217912	3.1327260991971	3.12644169538248	1.39158651074048
cg01964947	cg01964947	1	Body	NPR1	-0.00798092186550615	3.95433960899206e-12	TRUE	blue	50.0910018634612	1.69975971804251	29.6219516416919	3.09318528104353	1.38066438311811
cg08357220	cg08357220	2			-0.00218664921186517	0.0187665803859891	FALSE	red	50.0917095912875	1.69976585407707	4.71168734270526	3.75380435719012	1.24223575054402
cg12150406	cg12150406	18			0.000689143367505892	0.412432031922072	FALSE	red	50.0926593527337	1.6997740884186	5.07988786593381	5.07988786593461	1.33315238864153
cg25813235	cg25813235	6	Body	SYNGAP1	-0.0162841029891199	3.74669912798918e-19	TRUE	blue	50.0934105526684	1.69978060114012	48.3220925250038	3.84322866116355	1.31938280914243
cg04624269	cg04624269	3			0.00159090624032349	0.0609346555009037	FALSE	turquoise	50.0935424782364	1.69978174489276	10.2058205762082	4.78039497547093	1.51541285022501
cg13180282	cg13180282	3	Body	SHQ1	0.00711493293271203	0.00027684196809047	FALSE	turquoise	50.0941460690969	1.6997869777948	11.3970600551734	3.53018218314509	1.24180826719748
cg16972315	cg16972315	18			0.00323278040090529	0.00970025668618291	FALSE	turquoise	50.098969917803	1.69982879645381	4.71115761576533	3.07860587690266	1.28318962988455
cg09826895	cg09826895	1	TSS1500	DENND2D	-0.00253405556387162	0.0113167620096963	FALSE	blue	50.1035422106871	1.69986843062123	4.17944335796966	2.51256696368324	1.37308798649719
cg07276550	cg07276550	8	Body;Body	TRAPPC9	0.00824424783346816	6.47475021760132e-13	TRUE	turquoise	50.1091180288877	1.69991675878801	33.1539130729698	5.17547002892348	1.34146524185362
cg23209487	cg23209487	4			0.00389507828779187	1.80958658551101e-05	FALSE	turquoise	50.1093581562109	1.69991883996057	15.8067144066378	4.87612971064755	1.27836789870664
cg03834055	cg03834055	10	Body	INPP5A	0.00706601772875937	6.13538779136626e-09	TRUE	turquoise	50.1121883980394	1.69994336878599	22.0268398148623	3.1549560036409	1.18316783710259
cg17178748	cg17178748	13			-0.00107740774768408	0.171486436138388	FALSE	red	50.1128180239403	1.69994882536941	3.12509261988851	2.63230829740337	1.31986888668347
cg13246731	cg13246731	13	TSS1500	DAOA-AS1	0.00541394854961176	3.92046967914846e-10	TRUE	turquoise	50.1134279802767	1.69995411142335	30.6381146501348	7.93169253154394	1.40088165762027
cg17147917	cg17147917	8			-0.00203953975724129	0.0125566003456268	FALSE	grey	50.1176553248857	1.69999074501798	6.21334221113074	6.06003725388246	1.42032623569972
cg21331400	cg21331400	2			0.00370195670041692	1.22589263498538e-05	FALSE	turquoise	50.1188341235311	1.7000009597761	11.0373096786694	2.85733786096648	1.32400657589646
cg03216302	cg03216302	21	TSS1500	LINC00313	0.0010257553780448	0.361572316118048	FALSE	turquoise	50.1188764196313	1.70000132628413	7.60939334685332	5.77335864452789	1.32101808707886
cg18541880	cg18541880	15	Body;Body	LRRC28	0.0015497555712311	0.0118052377080469	FALSE	turquoise	50.1191519046735	1.70000371343471	7.52234927985336	5.5044597659417	1.31626495035346
cg06884132	cg06884132	21	Body	SLC37A1	0.00723761470655267	6.24285840314645e-09	TRUE	turquoise	50.125426467778	1.70005808062704	27.6251000770742	3.93868822463827	1.24953921117888
cg23149072	cg23149072	14	Body	CCDC85C	0.0117782419256035	1.4178247273502e-23	TRUE	turquoise	50.1267656088494	1.70006968299833	60.9916104532918	3.95617642843007	1.27468335221983
cg21343189	cg21343189	10	TSS1500;TSS200;1stExon;TSS1500;5'UTR;TSS1500;TSS1500	LDB3	0.00462315071944684	3.16282531657321e-07	FALSE	turquoise	50.1306253856115	1.70010312252301	18.4817862166	3.42452962000493	1.19770928422892
cg02853524	cg02853524	3			-1.56654791685507e-05	0.991251938359817	FALSE	red	50.1326792228507	1.70012091507799	4.76304137691551	4.69019190042059	1.35041608889736
cg23630131	cg23630131	7			-0.00922679871042376	3.90023301607323e-10	TRUE	green	50.1329271333147	1.70012306269671	21.4322162163613	2.06709087205621	1.06827006707451
cg22847647	cg22847647	11	Body;Body	ARRB1	-0.0137578392746537	3.31438425025143e-16	TRUE	green	50.1346057705859	1.70013760425134	40.3266012124271	2.02862072608832	1.08994168267928
cg16087432	cg16087432	13	Body	RASA3	0.00583645726200274	4.87324213687868e-10	TRUE	turquoise	50.1398985298334	1.70018345072355	22.3839992219181	2.74483670899912	1.3106610511005
cg04607624	cg04607624	2	Body;Body	NCKAP5	-0.00376404366964308	0.00024757095008598	FALSE	green	50.1403603221608	1.70018745059076	10.5346973941723	2.99379265509361	1.22815292305854
cg12368476	cg12368476	14	Body;Body	SMOC1	0.00443616553338178	1.03306739113272e-05	FALSE	turquoise	50.1416629224313	1.7001987330139	13.6776900657837	2.55045540533331	1.22804325425441
cg17359289	cg17359289	7			0.00662785238232209	4.05906838495464e-09	TRUE	turquoise	50.1421237351892	1.70020272425605	19.7371212642686	2.95070548570908	1.18585055320127
cg05455433	cg05455433	5	Body	F12	-0.00685765169477032	2.83933099053542e-10	TRUE	blue	50.1465219168523	1.70024081642521	27.2616884835335	3.08306929204343	1.28582284754244
cg10803722	cg10803722	21	Body	LOC642852	0.00274462511487127	0.0115203757975896	FALSE	turquoise	50.1468250818932	1.70024344198131	3.67011236061768	2.09795547224076	1.16420192151518
cg07618462	cg07618462	5	Body;Body	ARHGAP26	0.00800811053038554	4.24575351333092e-10	TRUE	turquoise	50.1476868104638	1.70025090488145	27.5966845823236	3.58515584610143	1.24450958750726
cg19910976	cg19910976	12			-0.00107393868264765	0.25882536086781	FALSE	red	50.1490971010287	1.7002631182623	2.90237082829083	2.05585724587132	1.34569751786051
cg06072734	cg06072734	2	Body	ARHGAP15	0.00164238123127371	0.053942923102016	FALSE	turquoise	50.1514584554639	1.70028356726571	12.054178071659	6.3268672382672	1.47032118274793
cg20355606	cg20355606	12			0.00419676477282678	5.68558624190044e-08	TRUE	turquoise	50.1589496240832	1.70034843338006	17.2777025760789	5.07054760479673	1.32631012709694
cg09568451	cg09568451	18	3'UTR	RAB31	-0.00277828338544549	0.00830502600145662	FALSE	blue	50.1644190051215	1.70039578669443	5.9995010365248	2.19218196504244	1.40453964663963
cg05407135	cg05407135	2	Body	LOC150568	-0.00905311228204399	1.20611190875297e-07	FALSE	green	50.1662674307293	1.70041178899782	13.1564041310543	2.30248456634814	1.09637472163779
cg15675647	cg15675647	12	5'UTR;5'UTR;TSS1500;TSS1500;TSS1500;TSS1500;1stExon	DCN	-0.00233873915809882	0.00461899252389687	FALSE	green	50.1665264962272	1.7004140317484	5.4935937651926	4.63333226751149	1.28206508661469
cg14759378	cg14759378	8	Body	CASC21	0.00220988236951015	0.00923459371097011	FALSE	red	50.1666345351817	1.70041496704679	7.07787129722459	4.9293703086426	1.34286852465637
cg02864956	cg02864956	10	Body	PIP4K2A	0.00185655286262018	0.0295091769282494	FALSE	turquoise	50.1668184520037	1.70041655921886	8.02422429625352	4.74315529429282	1.32191457083861
cg01846703	cg01846703	11	Body;Body;Body	DLG2	0.00347084035913866	0.000241563702268411	FALSE	turquoise	50.1699423976643	1.70044360239528	13.281044526673	4.59731059577803	1.28534194336975
cg20854275	cg20854275	21	TSS1500;Body;5'UTR;5'UTR	C21orf58	-0.0062654641449021	2.2675361325769e-07	FALSE	blue	50.1699492429013	1.70044366165085	16.4149523464189	2.45765912188529	1.31736166963946
cg23519229	cg23519229	6			0.00181722338088381	0.123177997884661	FALSE	turquoise	50.1699606183515	1.70044376012204	8.94545135157131	4.54299016042057	1.31095682310714
cg21972431	cg21972431	7			0.00455827231504652	0.000910131860888181	FALSE	turquoise	50.1709677791142	1.7004524784859	17.2418897579146	3.36427573807555	1.2612426310925
cg10465820	cg10465820	7	TSS200;Body;Body	ST7-AS2;ST7	-0.00183903245570128	0.111342550537851	FALSE	blue	50.1718385320243	1.70046001591081	4.1010249053536	3.48263639464005	1.3936825577492
cg22928637	cg22928637	3			0.00110867343901904	0.134748842588126	FALSE	grey	50.1730567913899	1.70047056120698	4.21774540047551	3.53205235208839	1.24469872230302
cg19857461	cg19857461	17	Body;Body	RPTOR	-0.00509237417789753	6.63955584920161e-05	FALSE	blue	50.1737221569496	1.70047632052669	7.80058792150231	2.24844805123001	1.28969509059256
cg17923377	cg17923377	22	Body;TSS200	BRD1;LOC90834	-0.0138252855335899	3.01782871559421e-16	TRUE	blue	50.1738549977363	1.70047747037051	40.7004585446175	2.40761805464206	1.24785959212579
cg10442325	cg10442325	2			0.00286987542704853	0.000327584468365108	FALSE	turquoise	50.1764693368681	1.70050009895824	14.8677677076849	4.91825975223315	1.27526267624372
cg12197831	cg12197831	2	5'UTR	KIAA1211L	0.00363360451138391	2.94582155345104e-05	FALSE	turquoise	50.1782092632359	1.70051515835419	9.70093119653222	2.18893857415378	1.11589679234401
cg02624246	cg02624246	12	Body	MIR141	-0.00257344610387062	0.00662540590272091	FALSE	blue	50.1787780928205	1.70052008156993	4.9430315585949	2.08208409305144	1.38538816632853
cg04785269	cg04785269	8	TSS1500	PXDNL	0.00288285379425886	0.000818401036780489	FALSE	turquoise	50.1803191431286	1.70053341906825	7.51450188445511	4.5936725007864	1.30225570246521
cg13596085	cg13596085	2			-0.0041392709459535	0.000493924744813118	FALSE	blue	50.1818374045866	1.70054655893284	9.27494940627309	3.16473167066124	1.36835515815336
cg06870764	cg06870764	1			-0.00341465248241819	0.000843558072491169	FALSE	green	50.1834779183108	1.70056075638851	9.91136121713004	6.60048067847589	1.32677750542972
cg09658678	cg09658678	3	5'UTR;5'UTR;5'UTR;5'UTR;5'UTR	AGTR1	0.00549619912532217	7.60003121613478e-07	FALSE	turquoise	50.1877398703473	1.70059763832127	17.9667272925996	3.88169995485356	1.25195247154299
cg07163057	cg07163057	1	5'UTR	PLA2G5	-0.008510974670268	1.02192853497067e-12	TRUE	blue	50.1883362779804	1.70060279924316	32.5541253659867	2.46437174583349	1.27687834504743
cg00573277	cg00573277	13	Body;Body	NDFIP2	-0.00232536776179477	0.00184983616953598	FALSE	green	50.1895228280453	1.70061306668959	8.48270606206586	3.31630178907824	1.3234149269346
cg19357374	cg19357374	1			0.00479693865254765	1.83262199895673e-06	FALSE	turquoise	50.1895524963453	1.700613323412	13.6582271129168	3.80289096682981	1.24364989149088
cg10696130	cg10696130	10	Body;Body;Body;Body;Body	CDH23	-0.00304314903765726	0.00169447138670007	FALSE	blue	50.1933430553603	1.70064612220417	9.10296216882722	3.33407316712373	1.34066010269777
cg19535489	cg19535489	5	TSS1500	NDST1	-0.00123008633060679	0.192455557042202	FALSE	grey	50.1959912918937	1.70066903528594	2.89817183425077	2.89817183425009	1.27646015026875
cg08440485	cg08440485	9	ExonBnd;Body	MLANA	0.00236226745190008	0.0436498742587874	FALSE	turquoise	50.1960592344728	1.70066962312307	4.99304834262222	2.79555202002462	1.19344999545364
cg24924431	cg24924431	5			-0.00196396030218879	0.0429501657873731	FALSE	green	50.1983659345991	1.70068958015026	4.786382488215	3.49515450400941	1.23197284551293
cg16735472	cg16735472	8			0.00607340082836822	8.41721408749744e-14	TRUE	turquoise	50.1984539528145	1.700690341645	44.0891272942274	10.3108507718169	1.42087716547801
cg17979814	cg17979814	1			-0.00437151011198273	5.90513366118948e-05	FALSE	blue	50.199216106982	1.70069693541055	15.4796797621211	3.80373720574499	1.36188692354128
cg13002170	cg13002170	8	Body	NCOA2	-0.000965059464064067	0.309244568368045	FALSE	yellow	50.1994809409181	1.70069922659401	2.52714413186857	2.52714413184833	1.44723423805173
cg03872375	cg03872375	9	Body;Body	DENND1A	0.00731148114140006	2.68142328588945e-15	TRUE	turquoise	50.2025765779976	1.70072600728228	41.590262828171	7.03466586606402	1.41742828210879
cg25197238	cg25197238	1			0.00295396724333227	0.000100547551113533	FALSE	turquoise	50.202631544096	1.70072648278497	19.4758173603794	9.02721126642535	1.43115014501768
cg10911062	cg10911062	8			0.00291505261470946	0.00270187944357337	FALSE	turquoise	50.2054327934675	1.70075071524385	9.61351482239826	3.47153173181255	1.2555303938664
cg17808634	cg17808634	1			-0.00208303103649973	0.0238536956242441	FALSE	blue	50.2085791472918	1.7007779314476	8.5531530227567	4.4876945161954	1.61332119742719
cg08160496	cg08160496	5	Body	ADAMTS12	-0.00517996917869686	4.90747612856261e-06	FALSE	green	50.2097394489812	1.70078796771644	13.7079653518323	2.55213037856487	1.18078787282394
cg00442390	cg00442390	6	Body;Body;Body;Body	RNU6-71P;DST	0.000880055189613918	0.326178905101308	FALSE	turquoise	50.2178074742438	1.70085774735293	2.52083626552229	2.50264411839123	1.40153159588247
cg05477778	cg05477778	19	Body;Body;Body;Body;Body	EPS15L1	3.63454366880503e-06	0.997447913097177	FALSE	turquoise	50.2189147744452	1.70086732341947	6.2336636514512	3.35358646109228	1.44533444973208
cg08401456	cg08401456	16	Body	CCDC135	-0.00323442753299461	0.00128758353086456	FALSE	blue	50.2190547545807	1.70086853396963	7.50755858587172	2.51157632768633	1.33896490498123
cg03482963	cg03482963	4			0.00043675195216101	0.733331380435281	FALSE	grey	50.2196154540389	1.70087338287256	6.14585031953209	6.14585031923252	1.37911139286582
cg08253181	cg08253181	3	5'UTR;5'UTR	FBLN2	0.00520307417725601	3.28453106314802e-11	TRUE	turquoise	50.2238001134426	1.7009095699034	29.4124714276444	8.12454317362574	1.38025762821104
cg11875358	cg11875358	8			0.00473387055567897	1.62334369782182e-06	FALSE	turquoise	50.2251345770926	1.70092110910392	18.7454158533137	4.99116056100934	1.26701348432436
cg22611900	cg22611900	10	Body	UBTD1	0.00446936459323433	5.49553656829391e-06	FALSE	turquoise	50.2258139474343	1.70092698354901	16.348481711546	5.09019404229122	1.2887764539097
cg00676801	cg00676801	2	5'UTR;5'UTR	STAT1	-0.000378369742979419	0.641149048048388	FALSE	grey	50.2262541435511	1.70093078983688	3.15086987546789	3.15086987546522	1.49937021474811
cg21927971	cg21927971	2	3'UTR	VSNL1	-0.00991760328155084	8.66380821015944e-10	TRUE	green	50.2301208572715	1.70096422310446	22.5441022102598	2.03552177084714	1.06118085898185
cg19774945	cg19774945	6			0.00251921186650929	0.0662746961537076	FALSE	turquoise	50.2338440382662	1.70099641289437	7.02376873247425	2.43196348911567	1.1968554270841
cg14074539	cg14074539	13			0.00502316950443324	6.1138647947715e-07	FALSE	turquoise	50.2347741643582	1.70100445418401	18.8774786679476	3.8428255719424	1.28295042334905
cg10437577	cg10437577	15	5'UTR;5'UTR;5'UTR	SNUPN	-0.00140581195467224	0.00607359853290473	FALSE	green	50.2384926845917	1.70103660070158	5.07152021200818	2.34599408014054	1.29636510336119
cg17514997	cg17514997	7			0.00425584062811098	3.04193142755493e-05	FALSE	turquoise	50.2406140562739	1.70105493884263	13.2309210051699	4.25731323897077	1.24291037896699
cg14947466	cg14947466	11	Body;Body	KCNQ1	0.00368931449661314	0.00195155091947608	FALSE	turquoise	50.2425500722573	1.70107167400549	5.72266493165978	2.351656853642	1.19073646868993
cg01771201	cg01771201	1	5'UTR;Body;Body	RERE	0.00192775338464227	0.0213797855084158	FALSE	turquoise	50.2426952403951	1.70107292883094	5.27592279288513	2.61033354571674	1.33152181179771
cg26421228	cg26421228	12	Body	DNAH10	0.0018574030221629	0.0966236758577911	FALSE	red	50.244329540483	1.70108705538134	2.54717104869951	2.25731360699956	1.2422420273398
cg03938043	cg03938043	1	Body;TSS1500	INTS7;DTL	-0.0046700816674494	0.000151859545351564	FALSE	blue	50.2461535907568	1.70110282155031	10.1369509572964	2.32855395487314	1.32493964989593
cg26562921	cg26562921	16	Body	USP10	0.00772064245521068	2.19109529637899e-11	TRUE	turquoise	50.2489008496909	1.70112656638835	28.7917521934141	2.65852929771091	1.1822350822038
cg20336539	cg20336539	5	Body;Body;Body;Body	CDH18	0.000229211332520247	0.756083026155447	FALSE	red	50.2495530568066	1.70113220329002	2.11185171721297	2.11185171721229	1.30964724204826
cg26966989	cg26966989	8	Body	ASAP1	-0.00661382526457647	8.83086560710389e-09	TRUE	green	50.249872999118	1.70113496846363	23.3030071089727	3.67145599575326	1.23203034041534
cg08674654	cg08674654	11	Body;Body	SWAP70	-0.000253599636877278	0.830934323506574	FALSE	turquoise	50.2506821261962	1.70114196144839	3.05183843680391	2.13323506604428	1.19315676207004
cg18587224	cg18587224	17			-0.0109192769158122	2.38556355989528e-20	TRUE	blue	50.2508984508659	1.70114383104308	54.3000527931244	7.78385609650257	1.45281469028057
cg13539828	cg13539828	5	5'UTR	PRLR	0.000565400936021833	0.5655653971583	FALSE	grey	50.251601516741	1.70114990726267	3.24225418066209	2.96741835150135	1.23288690113999
cg01858712	cg01858712	16	Body	SNX29	-0.00468238956616644	4.90475992768692e-07	FALSE	green	50.2527884875732	1.70116016541921	19.9504344331697	7.08782927408379	1.3491071034099
cg03443064	cg03443064	2			-0.00376116259575941	0.00218281642936496	FALSE	green	50.254827195064	1.70117778397294	7.98872810280983	3.31655916098197	1.21996818992937
cg22220502	cg22220502	12	Body	PAWR	0.0071716727689293	2.95785096325376e-14	TRUE	turquoise	50.257878420635	1.70120415139427	40.4669563434171	5.83642339713219	1.30258276817448
cg09879288	cg09879288	20	5'UTR;Body	PTPN1	0.00795024763950237	1.02793824736559e-11	TRUE	turquoise	50.2587312291797	1.7012115207245	30.5990576559067	4.55342894979896	1.24901734770519
cg11260463	cg11260463	12	Body	MED13L	-0.010626053102726	2.85176744419711e-13	TRUE	blue	50.2591692556118	1.70121530577097	30.5817782983959	3.00515272579929	1.32623740725113
cg17028893	cg17028893	6	TSS1500;TSS1500;TSS1500;TSS1500;TSS1500;TSS1500	TJAP1	-0.00708986167888647	5.11821583115014e-11	TRUE	blue	50.2596690807366	1.70121962478813	31.0694757018729	4.14641012412682	1.34335078609412
cg17720056	cg17720056	6			0.00694005509395509	0.0013239916186678	FALSE	turquoise	50.2626342710978	1.70124524628245	9.4613359487798	2.16862480221803	1.18678396347411
cg10203600	cg10203600	9	Body;Body	VAV2	0.00440972358332719	1.19366098299426e-07	FALSE	turquoise	50.262901632537	1.70124755641383	16.5798778433425	3.16795631137546	1.26961654085234
cg07099752	cg07099752	11	TSS200;Body;Body;Body	MIR6752;AIP	-0.0070551219780663	2.18153226308217e-09	TRUE	blue	50.2642404250517	1.70125912404004	21.3188411066109	2.48111205944656	1.34498585407491
cg02439189	cg02439189	20	ExonBnd;ExonBnd;Body;Body;Body;Body	UBOX5;UBOX5-AS1	-0.0118473832374185	2.8126809841067e-25	TRUE	blue	50.2646245507502	1.70126244296085	66.6440336077269	7.02742345616099	1.43573282765722
cg13716790	cg13716790	2	Body;Body	LOC101927043	0.00662265327987452	2.71848559630502e-18	TRUE	turquoise	50.267825862519	1.70129010193128	44.5827140005218	2.30518961109357	1.19533152158175
cg01779934	cg01779934	17			0.00599962848705989	1.05107276688207e-05	FALSE	turquoise	50.2691439836964	1.70130148983674	12.8347541039212	2.25201020902983	1.12084953255826
cg21204530	cg21204530	5	Body	ERGIC1	0.00143306754550767	0.0927160756663712	FALSE	turquoise	50.2691834309594	1.70130183063669	14.8335267435274	10.405190853047	1.42424407706794
cg16961035	cg16961035	1			0.00368946689650037	6.22837702435828e-05	FALSE	turquoise	50.270605081011	1.70131411263533	14.9307433911892	4.2458648551368	1.25501095690366
cg23918821	cg23918821	1			0.00111107979364304	0.243674804810378	FALSE	turquoise	50.2706864155024	1.70131481529431	2.61642178922966	2.26533675957575	1.26898328498693
cg04571509	cg04571509	15	TSS1500	AP4E1	-0.00879965570613557	5.20610643328582e-12	TRUE	blue	50.270690892924	1.70131485397529	28.7250505651276	3.6685778723899	1.3251931225538
cg22252554	cg22252554	11	TSS200	MUC5AC	-0.00428107804270629	2.36108700819634e-08	TRUE	blue	50.2711005327415	1.70131839288801	22.1311486610314	2.9656355696402	1.39844006106508
cg18048071	cg18048071	7	Body	VIPR2	0.00367877339358974	9.10851512546211e-05	FALSE	turquoise	50.2746145537914	1.70134874962575	12.6769043601758	5.37896832007198	1.39451236897365
cg13321605	cg13321605	5			0.00504675308088281	4.74928944012312e-06	FALSE	turquoise	50.2776059496828	1.70137458986524	13.728095208541	2.00931449446136	1.23200689353615
cg06915732	cg06915732	14	Body	CLMN	0.00155776250953469	0.0749374967773573	FALSE	yellow	50.279578159175	1.70139162534027	3.68538321521464	2.55531970260193	1.43678901533088
cg09569691	cg09569691	16	Body;Body	CPPED1	0.000755287111399965	0.494190498660858	FALSE	turquoise	50.2805256394566	1.70139980921126	6.55944367086227	4.59241833990484	1.28823419868305
cg15603595	cg15603595	10	Body	GRID1	0.00181406263831296	0.00405233933048687	FALSE	turquoise	50.2819089344275	1.70141175715932	14.8746489888321	9.4967573813492	1.49392641341892
cg23871411	cg23871411	9	Body;Body	PIP5K1B	0.00373850053266262	1.80859243670606e-08	TRUE	turquoise	50.2819708173622	1.70141229165376	25.5192461104307	5.22561174329326	1.49142269166336
cg16911301	cg16911301	18	Body;Body	SETBP1	-0.00339370226130315	0.000272295414437679	FALSE	green	50.2821524397972	1.70141386035677	9.87568729355712	4.71672723270547	1.26128598622563
cg21466718	cg21466718	5	TSS1500	C1QTNF2	-0.00433779950924367	1.1925216635546e-08	TRUE	blue	50.2830124473033	1.70142128830689	19.5286435387001	2.69672836962502	1.38087956986646
cg03239422	cg03239422	13	TSS1500	CRYL1	-0.00139991940072569	0.158185210819293	FALSE	brown	50.2855789420763	1.70144345456183	2.77507940140356	2.32675418052844	1.33989310248301
cg04609227	cg04609227	5			0.00512141904367406	4.36725905223034e-06	FALSE	turquoise	50.2860182217082	1.7014472484107	14.8880028941915	2.12432547910578	1.20347709009382
cg01872544	cg01872544	4	Body	IGFBP7-AS1	-0.000789770703720811	0.52281474959887	FALSE	red	50.2879700293175	1.70146410484225	2.56568755353373	2.565687553533	1.26647009639543
cg18132479	cg18132479	20			0.00383664193737576	2.20283628592267e-05	FALSE	turquoise	50.2880045228017	1.70146440273308	12.2016947060077	3.41306391197236	1.21132003753766
cg23456469	cg23456469	8	5'UTR;5'UTR;5'UTR;5'UTR	PTK2B	-0.00203480189792598	0.115479120088917	FALSE	blue	50.2884990156126	1.70146867322353	3.67457954871401	2.38631559733267	1.36258395379019
cg18119211	cg18119211	3	Body	RFTN1	-0.00548698961928821	5.29728419919287e-06	FALSE	blue	50.290275591678	1.70148401556957	13.4526079508848	3.05080915719805	1.31990188800545
cg03207845	cg03207845	3			0.00133289093242044	0.108533065634498	FALSE	turquoise	50.2905302673947	1.70148621488101	10.3787519421716	5.81631634936718	1.3367514429361
cg13994833	cg13994833	10	Body;Body;Body;Body	CUGBP2	0.00829771143781266	1.55626562444055e-09	TRUE	turquoise	50.2914154930088	1.70149385936624	21.427280907483	2.40915378329157	1.14132916316155
cg01407567	cg01407567	20	Body	BPI	0.00316405036295375	0.00141026366868558	FALSE	turquoise	50.2946279639982	1.70152159996277	8.94036065841294	2.71584773189801	1.18738708186156
cg21300044	cg21300044	14	TSS1500;TSS1500	SERPINA2	-0.00506204386668108	6.67440360370219e-07	FALSE	blue	50.2997276864526	1.70156563387121	18.8208810271286	5.39287898735904	1.43056729397891
cg00118507	cg00118507	1	TSS1500;TSS1500	MOV10	0.00264106254001401	0.0047122927597228	FALSE	turquoise	50.3019560716314	1.70158487361653	9.35880472183516	2.98574724902556	1.19549253408443
cg23440142	cg23440142	1	Body;Body;Body;Body	TGFBR3	0.000330262577277683	0.730457608676811	FALSE	turquoise	50.3041193080015	1.7016035500556	5.97263155070419	5.10976133856059	1.31637622705816
cg11953820	cg11953820	19	ExonBnd;Body	MAST1	-0.00187976006641696	0.0286470079642804	FALSE	grey	50.305912180963	1.70161902832994	2.78821742040856	2.78821742032142	1.23195844025462
cg03444495	cg03444495	10			-0.00355881019804778	0.00435283413262059	FALSE	green	50.3146835260479	1.70169474536882	4.35551783461938	2.15348174621687	1.20290956583836
cg24963219	cg24963219	10	Body;Body;Body	NRG3	0.00103428636849022	0.332558340077458	FALSE	turquoise	50.3153802113067	1.70170075881157	2.04988403762962	2.02161568740934	1.19423825657727
cg16734384	cg16734384	16	Body;Body	XPO6	-0.00479761917247046	2.45522943169725e-07	FALSE	blue	50.318795011215	1.70173023247207	14.4593595654655	2.45469334040359	1.41978113338771
cg05499085	cg05499085	2			0.0049350716452762	4.09783355385658e-07	FALSE	turquoise	50.3196682762494	1.70173776943504	15.8615005626487	3.08751286203335	1.31216966288938
cg23634200	cg23634200	16	Body	FTO	0.00455880838225252	1.88827580951925e-05	FALSE	turquoise	50.3198290248845	1.70173915680773	15.8403485805334	4.72174472628069	1.26314820801909
cg13743523	cg13743523	1			0.0023443820377942	0.000273560483449493	FALSE	turquoise	50.320144470794	1.70174187931278	10.6361324447247	3.61107688641738	1.29672242153157
cg15411594	cg15411594	14			0.001618208610987	0.0508267877542523	FALSE	turquoise	50.3205178334928	1.70174510165564	7.0240128639457	4.52064865325855	1.26945508290703
cg13315605	cg13315605	16			-0.0104225015737424	5.33746851196222e-10	TRUE	blue	50.3215690736274	1.70175417435681	24.69855133949	2.50404404664292	1.2597963007042
cg14937916	cg14937916	1	TSS1500	MYOC	-0.00110928620483723	0.235303894476773	FALSE	green	50.3263502976601	1.70179543619766	2.97876255219114	2.50063560217444	1.20935505229797
cg11729174	cg11729174	13			0.00346379063488875	2.60793928402078e-05	FALSE	turquoise	50.3267153463408	1.70179858639734	11.7702988450803	3.25246501035161	1.4091569780004
cg04393275	cg04393275	6	Body;Body	DCDC2	-0.0065698878276081	8.59814506091924e-07	FALSE	green	50.3283294196195	1.70181251482229	13.9819638015726	2.00811372305259	1.11354201476748
cg13402847	cg13402847	8	TSS200	RHOBTB2	0.00210631374731774	0.00532142805725122	FALSE	red	50.3286246175275	1.70181506214401	5.42780852088765	2.18310481422606	1.18706845239495
cg05552569	cg05552569	5	TSS1500	HEXB	-0.000164476958796335	0.894580308548809	FALSE	yellow	50.330887588675	1.70183458927782	2.64724123611984	2.64724123612081	1.43365639631742
cg12795893	cg12795893	12	Body;TSS1500	ATP5B;SNORD59B	-0.00359969962551065	0.000288587324553902	FALSE	blue	50.3320061728626	1.70184424119467	7.73334464639623	2.69141102204293	1.33990387903995
cg08412584	cg08412584	6	Body;5'UTR	PDE10A	0.00982238952847766	2.90960717131325e-06	FALSE	turquoise	50.3330185792045	1.70185297675082	27.0669255517397	3.37951076735379	1.19283970157191
cg12733306	cg12733306	3	Body;Body;Body	ROBO1	0.00289228360161612	0.000984116716348856	FALSE	turquoise	50.3352355938289	1.7018721056654	9.5374553112859	4.68417039431341	1.29502982154101
cg23627623	cg23627623	17			0.00702703609963232	1.70899158677141e-08	TRUE	turquoise	50.3363751122205	1.70188193736564	16.9204035750774	2.82662263220988	1.16580657983401
cg26566358	cg26566358	8			-0.00554450603282677	1.50579673666455e-06	FALSE	green	50.3396837383177	1.70191048274324	17.0453596539622	2.2163389281838	1.09886262518184
cg13221924	cg13221924	17	Body	KIAA0753	-0.00540618385448894	1.1087909459436e-06	FALSE	blue	50.3399198235228	1.70191251951132	23.458435050387	2.1986647750814	1.42954101963369
cg17642910	cg17642910	17			-0.00139367944475095	0.209136937666301	FALSE	yellow	50.3401989571607	1.70191492765705	6.4918040456036	5.24957229978901	1.44152339619936
cg05080800	cg05080800	11	Body	OAF	0.00146610080289228	0.0750001140742547	FALSE	red	50.3414779611859	1.70192596172814	4.98313498214679	4.17284535193323	1.3269880965591
cg15989208	cg15989208	17			-0.000799880250477263	0.386074732395462	FALSE	grey	50.3430574138735	1.70193958740728	3.56597961864793	3.56597961865378	1.29516798350855
cg19670431	cg19670431	4	TSS200;Body	PSAPL1;SORCS2	0.00418025644753575	1.10437164171195e-06	FALSE	turquoise	50.3435485782339	1.70194382451448	15.7757466661878	3.52711627790649	1.22872001157068
cg16048837	cg16048837	13	Body	MTUS2	0.00136874221311132	0.141049301269985	FALSE	turquoise	50.3445919389663	1.70195282509402	4.72894425828963	4.50062260227548	1.33690647840882
cg16874861	cg16874861	18	Body	MTCL1	0.0050012998586282	1.6922193978794e-08	TRUE	turquoise	50.3459330758704	1.70196439417377	21.667513431541	5.9072188986047	1.35726868717813
cg06564210	cg06564210	21	Body	MCM3AP	-0.00676410975124967	1.18238050672404e-08	TRUE	blue	50.3487638988097	1.70198881275427	18.9543906416494	3.54350976314367	1.39262215757909
cg25949445	cg25949445	9	Body;Body;Body	C9orf3	0.00476527071503547	1.66901776217402e-05	FALSE	turquoise	50.3491372061914	1.70199203278833	11.7506562642007	3.35620309918647	1.21286653887667
cg13703010	cg13703010	22	ExonBnd;ExonBnd;ExonBnd;Body;Body;Body	SYN3	0.00685693909233734	5.24309296726875e-12	TRUE	turquoise	50.3495383577024	1.70199549297064	36.0839038358568	6.7258896513801	1.32208237552694
cg06467600	cg06467600	11			0.00553891891057289	8.89646390293753e-07	FALSE	turquoise	50.3503887356245	1.70200282792012	18.4565084435573	2.57459784295509	1.17245756629237
cg16287679	cg16287679	7	Body;Body;Body	ATP6V0A4	0.00363333729724554	0.00108317775782095	FALSE	red	50.3515335088444	1.70201270198571	9.21077852679383	4.48975944696218	1.2792626731457
cg09122593	cg09122593	1	TSS200	PPFIA4	0.00301709942081219	1.45637315370116e-06	FALSE	turquoise	50.3519321845731	1.70201614064927	19.0612613043108	5.9439796160554	1.47697775988336
cg11243269	cg11243269	15	Body	TJP1	0.00268865696058878	0.0128118510971179	FALSE	turquoise	50.3519916454582	1.70201665350981	5.42404384155793	2.92920140247605	1.22667938797249
cg08590277	cg08590277	18			0.00604289014337373	3.60590665854418e-11	TRUE	turquoise	50.3523947828735	1.70202013062458	27.2928747242515	2.48071225778824	1.14643773962378
cg18187454	cg18187454	11	Body	USP2-AS1	0.00446826787904093	5.14130181793614e-05	FALSE	turquoise	50.3563172081036	1.70205396062003	12.2528380974734	2.57012295687719	1.20324691037666
cg27510032	cg27510032	18			0.00573119014937326	9.5725938161673e-13	TRUE	turquoise	50.3567135673708	1.70205737897893	33.1710214951231	2.09922818344933	1.21628959033675
cg25726684	cg25726684	1			0.00127932801087122	0.156252611240789	FALSE	red	50.3568828411034	1.70205883885427	2.95496588543716	2.44962207320617	1.20338471286478
cg20837557	cg20837557	6	TSS1500	RAB32	0.00294951455987817	0.00131285585214645	FALSE	turquoise	50.3590448543149	1.70207748437398	6.31509757725951	2.02253509823305	1.13085567913717
cg08937137	cg08937137	14	Body	SYT16	0.00459398358026105	5.25440079010713e-06	FALSE	grey	50.3608727372481	1.7020932476806	12.2000209423929	2.73503956658857	1.16381576918937
cg04353269	cg04353269	17			0.00299148799349264	0.000452154164372809	FALSE	turquoise	50.3636348811803	1.70211706678673	7.37979720462744	2.97828152123748	1.20731826236452
cg03242909	cg03242909	5			0.00198867612932697	0.0489657882359726	FALSE	turquoise	50.3660475641611	1.70213787127811	5.33296681639246	4.67241726202229	1.38197819252669
cg21122051	cg21122051	10	TSS1500;TSS1500;TSS1500;TSS1500;TSS200;TSS200;Body;Body	ENTPD1;ENTPD1-AS1	0.00641396134442809	4.13131844140954e-06	FALSE	turquoise	50.3675141578108	1.70215051718318	17.3212880319133	2.28096349250211	1.15314389506082
cg09822871	cg09822871	14			-0.000166481282077581	0.873769963392034	FALSE	turquoise	50.3710667506266	1.70218114837617	2.74789596273604	2.74789596273592	1.25174008436499
cg09805030	cg09805030	12	5'UTR;5'UTR;5'UTR;5'UTR;5'UTR;5'UTR	CCDC92	0.00962925549364741	3.47315212181069e-13	TRUE	turquoise	50.3731038894887	1.70219871203591	32.4865314716469	2.39287985598065	1.16508547843
cg26558510	cg26558510	4			0.0053112419317287	0.00589618758664411	FALSE	turquoise	50.3740941299019	1.70220724936411	4.66743599105837	2.02319562262429	1.1800671575858
cg05103689	cg05103689	7	Body	VOPP1	0.00224035445247381	0.0083567012548507	FALSE	turquoise	50.3754673125018	1.70221908793923	7.78471794382835	2.76884039303076	1.31065020388408
cg05486273	cg05486273	11			-0.000111893204211321	0.916924292185777	FALSE	red	50.3763590670494	1.70222677582129	5.29325922375153	5.27665310429398	1.40267920669887
cg19443750	cg19443750	13			0.00440988397125446	6.75227778375619e-05	FALSE	turquoise	50.376623091597	1.70222905197038	11.9917462789342	3.53853504525318	1.2342004061762
cg20388916	cg20388916	3	Body	SLCO2A1	0.00162024087508944	0.0400242026210727	FALSE	red	50.3780365358581	1.70224123703547	3.99841845168663	2.9818653173657	1.34141316032634
cg27122367	cg27122367	1	TSS1500	LINC01397	0.00785705044796093	6.12842592069885e-14	TRUE	turquoise	50.3791237468021	1.70225060946543	36.6060009442658	4.91763032221274	1.28134565618552
cg03935060	cg03935060	16	Body;Body;Body	GRIN2A	-0.00406862391753361	0.0033293125054731	FALSE	green	50.3825612518811	1.70228024155203	9.27994665440411	3.17347977989152	1.32277194430799
cg14869835	cg14869835	6			0.00214620794715744	0.00313279520070814	FALSE	turquoise	50.3833202610494	1.70228678411363	7.39576897808848	2.51371460949667	1.34283230852442
cg19653967	cg19653967	11	Body	SLC1A2	-0.00511566800549992	0.000374648246030371	FALSE	red	50.3839011488532	1.70229179122535	9.49699855465423	2.63252455360987	1.16085528752442
cg12928102	cg12928102	1			0.00554158890974295	3.60551683781591e-08	TRUE	turquoise	50.385448188038	1.70230512604562	23.2490981799168	4.33346275429966	1.30490898557706
cg06041732	cg06041732	18	Body;Body;Body;Body;Body	LINC00907	0.00666203588664804	2.23142232590804e-05	FALSE	turquoise	50.3858126793728	1.70230826774642	24.0578432389703	5.80228527616725	1.41118740941906
cg03095758	cg03095758	1			0.0032468667150429	7.9287163889047e-08	TRUE	turquoise	50.3867008737432	1.70231592336402	17.2044638296941	2.92737461790637	1.56262004471975
cg13425069	cg13425069	1	3'UTR;3'UTR;3'UTR;3'UTR	EPHB2	0.00422818565847808	0.000180151906935338	FALSE	turquoise	50.3902396296437	1.70234642363826	10.0697341513088	3.35108493156361	1.26989933531124
cg15147194	cg15147194	3	TSS1500;TSS1500;TSS1500	ALS2CL	0.00453129718807313	4.83825478957144e-05	FALSE	turquoise	50.3918455170554	1.70236026395602	12.6872059035305	3.32570541265204	1.20186998075176
cg01409407	cg01409407	2	Body;Body;Body	SATB2	0.000505522944025012	0.534376698001944	FALSE	grey	50.3931035193512	1.70237110572278	2.66503280810775	2.665032808148	1.34841014127827
cg16423322	cg16423322	16	5'UTR;5'UTR;Body;Body	HYDIN	-0.00050994722485779	0.504481898742551	FALSE	grey	50.3973111794374	1.70240736638434	2.56966529249416	2.56966529248672	1.37223643525273
cg20571895	cg20571895	12	Body	LOC643339	0.00323815134112947	0.00193836559587252	FALSE	turquoise	50.3985318062088	1.70241788490288	6.86070377264315	2.91186344065943	1.19518286967746
cg08449574	cg08449574	16	ExonBnd;ExonBnd;5'UTR;5'UTR;Body;Body;5'UTR;5'UTR;Body;Body;Body;5'UTR	LYRM1	-0.00246730246790677	0.0181427955679477	FALSE	red	50.4026456448472	1.70245333324716	3.08268591000592	2.07099277945105	1.14494510933723
cg13833831	cg13833831	19	TSS1500	MATK	0.00419826953208362	0.000122311304233613	FALSE	turquoise	50.4027694896739	1.70245440035501	9.41646664166075	2.29318248175474	1.19006586308268
cg12033187	cg12033187	2			0.00547889798937883	2.31861800965635e-07	FALSE	turquoise	50.406413166398	1.70248579488979	14.666706150597	2.8611023097659	1.22532727826308
cg24774463	cg24774463	3	Body	EIF2A	-0.00277005039320393	0.0107657880439697	FALSE	blue	50.4074441805567	1.7024946778702	4.78412641959159	2.47677659832135	1.39493460501654
cg15672749	cg15672749	17	TSS1500;TSS1500	MKS1	-0.00711591429171322	3.3550553720224e-10	TRUE	blue	50.4095683815318	1.70251297892354	23.3046096201104	3.74636323166129	1.38158167140441
cg02230373	cg02230373	7	Body;Body	AMZ1	0.00468358067049087	1.33709754779888e-05	FALSE	turquoise	50.4143555924452	1.70255422031156	10.7004861660233	2.00467101090135	1.15108342584896
cg14153481	cg14153481	16	Body;Body;Body;Body;Body;Body;Body;Body;Body	BCAR1	-0.00430622373918253	1.3124874970574e-05	FALSE	green	50.416883288642	1.70257599460537	14.9804164568188	3.58050633812093	1.20018478764747
cg01777663	cg01777663	10	Body;Body;Body;Body;Body;Body	KCNMA1	-0.000782727630727054	0.344254227112916	FALSE	turquoise	50.4256638248425	1.70265162415934	3.68795845345153	3.68795845345113	1.32002190214179
cg21695727	cg21695727	15	3'UTR	ZNF592	-0.00803731691296693	1.86229503119186e-07	FALSE	blue	50.4265740442368	1.70265946341543	17.7364310693471	2.99420620242404	1.31153212806946
cg07253510	cg07253510	4	Body	HSPA4L	0.00456116598855303	8.00806674869981e-08	TRUE	turquoise	50.4321277838179	1.70270729188066	19.8452822101905	5.16170496069992	1.34897466274515
cg21873674	cg21873674	3			-0.00180975618860659	0.129666992163004	FALSE	yellow	50.4355232473601	1.70273653081039	2.81449283714278	2.32723360870625	1.33918007731043
cg16535310	cg16535310	10	Body;Body;Body;Body	ADK	0.00114742285462889	0.247717343214115	FALSE	turquoise	50.4362834548864	1.70274307682051	5.35277369122156	3.6763015607861	1.29978039267676
cg22330625	cg22330625	18	Body;5'UTR;Body	TTC39C	0.00774704037611232	1.2236499531763e-09	TRUE	turquoise	50.4379674101634	1.70275757670484	23.502220219745	3.06716740051337	1.17756642694961
cg05865493	cg05865493	7	Body;Body;Body;Body	HDAC9	2.57931950361642e-05	0.977111314283692	FALSE	turquoise	50.4419866404308	1.70279218277785	4.19712571767747	4.18879495579614	1.35290997196941
cg06972565	cg06972565	6	Body	TNFRSF21	-0.00194768876276792	0.0708239731522385	FALSE	green	50.4446694794226	1.70281528082104	3.05335604136889	2.74587250805325	1.25533547832473
cg20170839	cg20170839	11	Body;Body	KCNQ1	-0.0062625884245621	1.73640300966781e-09	TRUE	blue	50.4454949447539	1.70282238746103	18.7498076809556	3.52554429331724	1.38518142381847
cg13628367	cg13628367	7	Body	ABCA13	-0.00615802565826508	3.73121818897957e-08	TRUE	green	50.4482676953287	1.70284625792127	22.0873201718439	4.69380086464668	1.2642191143314
cg17488929	cg17488929	13			-0.00264583313271039	1.49388429853864e-06	FALSE	blue	50.4482949119243	1.70284649222097	17.62940155263	3.22750159550611	1.320586340506
cg25633983	cg25633983	1	TSS1500;Body;Body	DPYD-AS2;DPYD	0.00350568708403236	0.00036240178201353	FALSE	grey	50.4498793887534	1.70286013230015	9.4769143682098	3.84266599613898	1.23851757215569
cg14604066	cg14604066	9			0.0111999949892343	8.81180305256653e-12	TRUE	turquoise	50.4523046667457	1.70288100964507	28.4276970013187	2.18402758445063	1.12541337605648
cg22959409	cg22959409	3	Body	LRRC33	-0.000760076190273015	0.386305743286128	FALSE	green	50.4609265381901	1.70295522055193	2.48261964909614	2.31671836629835	1.22898636840547
cg12953169	cg12953169	7			-0.00940919391989143	6.24821514695332e-14	TRUE	blue	50.4639066640702	1.70298086839665	36.5426817146343	3.26423197504585	1.34000968821292
cg21680307	cg21680307	6			0.00746083918417356	6.23673467259165e-05	FALSE	turquoise	50.4645267507494	1.70298620485565	12.6584026049643	2.33597843803486	1.12965591911041
cg12870936	cg12870936	5	Body;Body	SIL1	0.00474241451494421	2.7852354418693e-06	FALSE	turquoise	50.4684054033437	1.70301958300852	14.0108393886272	2.0718782139578	1.160572264328
cg20816363	cg20816363	10	Body	DIP2C	-0.00139903826867154	0.196810872577268	FALSE	blue	50.4741283880945	1.70306882807116	4.55878369916809	4.05771387793919	1.42883496713532
cg00453596	cg00453596	6	Body	LINC01512	0.00368322061966127	0.000177179807342186	FALSE	turquoise	50.4759986438819	1.70308492001264	11.3477264560912	3.11281064247515	1.23652999479132
cg11051132	cg11051132	20	TSS1500	LINC00687	0.0025155166137971	0.00345972705436569	FALSE	turquoise	50.4793610768277	1.70311384935486	9.94708623967898	5.13499595881319	1.31256792914205
cg22031466	cg22031466	4	Body	TSPAN5	0.00450922494453094	0.00129124163316691	FALSE	turquoise	50.4805764783135	1.70312430582247	6.07389384566113	2.11678251632338	1.14829779939831
cg18578578	cg18578578	3			0.00724597582750483	3.06478373406916e-18	TRUE	turquoise	50.4816005945964	1.70313311641002	44.9197939237333	2.40692760242081	1.21361536207384
cg14505229	cg14505229	7	Body	ZNF277	0.00413918779776536	0.0146183629175174	FALSE	turquoise	50.4817600710248	1.70313448838759	9.75407224103856	2.86210186605308	1.22035050704877
cg16524232	cg16524232	16			0.00433487609430232	2.76888258685673e-07	FALSE	turquoise	50.4836014906523	1.70315032982808	17.3069008548335	3.11308426810353	1.18718837467772
cg03529001	cg03529001	2	Body	CIB4	-0.000143919789690884	0.887503488329128	FALSE	grey	50.4871304975705	1.70318068769915	2.97025654536338	2.97025654536293	1.31028820323361
cg05894118	cg05894118	2	Body;Body	MYT1L	0.00210734586321656	0.00781487727344949	FALSE	turquoise	50.4881930462937	1.70318982773517	8.13235852710676	3.80596548041791	1.33940652270374
cg19264163	cg19264163	3	Body	KCNH8	0.00225348734937779	0.000802709218457912	FALSE	turquoise	50.488448620383	1.70319202615284	10.9165696354117	4.71188298824353	1.46836466980952
cg14672100	cg14672100	5			-0.00353840573639634	0.00312998213981705	FALSE	green	50.4902888672218	1.70320785540694	5.79689621230636	5.73839552624725	1.38395499069473
cg21904719	cg21904719	8			0.00384455375405934	1.13812551050958e-05	FALSE	turquoise	50.4903218398684	1.70320813902255	17.2894359020042	5.08409118533029	1.32671926048485
cg12564776	cg12564776	2			0.00231130695933593	0.00596038865892233	FALSE	turquoise	50.499066853102	1.70328335308316	6.7970359931353	3.4131533334301	1.32240931803986
cg14649416	cg14649416	15	Body	NR2F2-AS1	0.00678707050683204	1.1096421185662e-10	TRUE	turquoise	50.5032270558249	1.70331912955946	24.5556570029847	3.13584536766444	1.2167369063741
cg00347818	cg00347818	8	TSS200	CCDC26	0.00411787814662773	1.01409038534147e-08	TRUE	grey	50.506297718396	1.70334553443195	28.4361131923567	9.74597283403079	1.40557392595511
cg11310552	cg11310552	13			0.00400483606314875	9.57620900720626e-06	FALSE	turquoise	50.5074036584387	1.70335504410541	14.1268667222913	2.10789427324363	1.10726494995212
cg11211384	cg11211384	6			0.00568631573570967	5.20045140479521e-06	FALSE	turquoise	50.5079005557085	1.70335931672022	11.7704949512861	2.19080282305328	1.11921083488498
cg06760651	cg06760651	11	Body;Body;Body;Body	CLPB	0.00411959087291004	0.000358524983979683	FALSE	turquoise	50.5133337223056	1.70340603153798	8.38152775754236	2.25084284727404	1.31521138097057
cg11613644	cg11613644	11	3'UTR;TSS1500;Body	TBRG1;MIR7641-2	-0.00122775838390929	0.191082579335843	FALSE	red	50.5138794401526	1.70341072338768	3.41628961287137	3.41628961287302	1.3124859456742
cg11206699	cg11206699	15	Body	C15orf27	-0.0003193470950153	0.755650376759491	FALSE	grey	50.5180216256276	1.70344633448233	2.06031710044647	2.06031710044977	1.28465794371265
cg26227970	cg26227970	10			0.00553818115935718	1.87580341059582e-06	FALSE	turquoise	50.5193775027071	1.70345799056095	18.3878674639746	5.19098478652438	1.28747059840697
cg04159006	cg04159006	16			0.00130539904124257	0.291759450407842	FALSE	turquoise	50.5200603480409	1.70346386066408	4.05281875649371	2.99340115083629	1.23330945293788
cg25098301	cg25098301	11	Body;Body	KCNQ1	-0.00379233157799954	0.000136801619772395	FALSE	green	50.5206875121665	1.70346925203192	14.1079257756953	5.11703456358924	1.3283161142166
cg06404019	cg06404019	1	5'UTR	NCMAP	-0.00342540578549215	0.0583194481703508	FALSE	blue	50.5229730784764	1.70348889915932	6.74744099233129	2.56406347485171	1.32262137998298
cg05607701	cg05607701	5			0.00425363059002653	1.75454621128118e-05	FALSE	turquoise	50.5232871589631	1.70349159898061	15.4551141331833	3.26823522432545	1.21926003758724
cg10103923	cg10103923	7	5'UTR;5'UTR	ELMO1	0.00313173520316663	0.000948006875740441	FALSE	turquoise	50.5263372137399	1.70351781623709	10.8001692656483	3.83330188032392	1.29374566248722
cg24377070	cg24377070	3	Body	DNAJB8	-0.00474509063112003	0.000419818742817504	FALSE	blue	50.5279848096622	1.70353197776533	9.75102702698126	3.24814513990947	1.34906455334134
cg02139338	cg02139338	10	Body	STK32C	0.00263067095444917	0.017813477375144	FALSE	turquoise	50.5325775833769	1.70357145144794	4.78317717198127	2.15542612173084	1.14515612278916
cg06740613	cg06740613	8			0.00161530627969808	0.140025130652554	FALSE	turquoise	50.5332394524799	1.7035771397431	10.6128985853866	4.21730635347018	1.33482083442047
cg07823639	cg07823639	11	Body;Body	SCUBE2	0.00641466356029753	5.27347853666348e-14	TRUE	turquoise	50.5332950511861	1.70357761757113	35.1295410946726	5.40599288659035	1.42641081024677
cg23603005	cg23603005	9	Body;Body;5'UTR;Body;Body	RGS3	0.00224402377622022	0.020948661838837	FALSE	turquoise	50.537746736833	1.70361587467185	9.17531454446674	4.30435133662223	1.33998099214107
cg17707776	cg17707776	13	Body;5'UTR;5'UTR;Body;Body;Body	STARD13	0.00267959570376276	0.0291567567353345	FALSE	red	50.5377879488521	1.70361622882585	8.47168151122708	3.46390188633171	1.23948879262001
cg04524342	cg04524342	7			0.00415402634947183	0.00036688579979089	FALSE	red	50.5433970703316	1.70366442791471	9.51980000689395	2.69839042701597	1.16683489504774
cg23491391	cg23491391	5			-0.00161333666019713	0.164846122578846	FALSE	red	50.5438381279793	1.703668217689	4.75813717849371	3.6255728368053	1.25283655042143
cg07721658	cg07721658	10			-0.00338352222717729	0.000446660030666482	FALSE	green	50.5447964758336	1.70367645214951	10.7461777160633	3.18846742009396	1.2756938875871
cg05608754	cg05608754	12			0.00165346679875612	0.0319157057788388	FALSE	turquoise	50.5448807268424	1.70367717605623	4.99280661766755	2.98909458193486	1.35939625537291
cg04145643	cg04145643	1	Body;3'UTR	PTCH2	0.0023069211483669	0.0336370663760001	FALSE	turquoise	50.5465277730003	1.70369132766552	4.15975782061992	3.4266551673507	1.25375058413469
cg23444678	cg23444678	9			-0.000625552972602908	0.436138387195985	FALSE	turquoise	50.5470966254111	1.70369621520348	4.23225740954547	4.23225740954643	1.32623798055277
cg11749308	cg11749308	2			-0.00264823227411062	0.00115898748069744	FALSE	blue	50.547380060477	1.70369865043612	7.11862869506604	3.7626047227053	1.49940461741494
cg01170286	cg01170286	11	Body;Body;Body;Body;Body	DLG2	0.00195525878373343	0.0213647444710627	FALSE	turquoise	50.5477305550381	1.70370166181527	10.1295298179438	5.09325777496906	1.29065366306214
cg04043077	cg04043077	10	Body;Body;Body;Body;Body;Body;Body;Body;Body;Body;Body	PARD3	0.00587445768297491	8.23546150318756e-09	TRUE	turquoise	50.5487266857646	1.70371022025717	20.7251078126886	3.88061215779993	1.27118790908545
cg21470008	cg21470008	7			0.00328745393177478	0.00135222431068108	FALSE	turquoise	50.5510203753198	1.70372992627516	7.35034045929564	2.52428144215565	1.24848142069986
cg23360111	cg23360111	14			0.00161847629545403	0.0833629791644562	FALSE	turquoise	50.5520485392839	1.70373875935888	7.45835343115903	4.97751158078847	1.40069050016372
cg14619806	cg14619806	10	3'UTR	CHST15	-0.00483707159270717	4.64860373951788e-06	FALSE	brown	50.5560642667476	1.70377325724893	9.94521356023267	2.20155342289922	1.32311637163392
cg04418162	cg04418162	3	TSS1500	ROPN1B	0.00747973037326373	1.908564216068e-10	TRUE	turquoise	50.5564079729738	1.703776209797	26.9140069461988	3.49357430750683	1.20162292031874
cg27332470	cg27332470	11	Body	BCL9L	-0.00935232673968697	3.29683025456884e-16	TRUE	blue	50.5619325393634	1.70382366486179	42.8092869452632	4.38719666503988	1.38066970025953
cg06235549	cg06235549	22	Body;Body;Body	SYN3	-0.00441710549797385	0.000107126089577644	FALSE	green	50.5642343801657	1.70384343574383	9.43892604628047	3.86048980488221	1.25162246025542
cg10177725	cg10177725	1			0.00656547156679009	2.77896678307207e-09	TRUE	turquoise	50.5669705022246	1.70386693556693	24.0898332695726	3.69983236349162	1.23888536504485
cg27301475	cg27301475	1	Body	C1orf70	-0.00192411257021243	0.0401523673318147	FALSE	grey	50.5691312295382	1.70388549257938	6.14898048290047	3.51748798483612	1.38335689060025
cg16236276	cg16236276	8			0.00485180374708084	3.0506973990525e-12	TRUE	grey	50.5711530439059	1.70390285584526	35.4914433682442	8.37422296787992	1.49198927298938
cg00008665	cg00008665	3	5'UTR	C3orf39	-0.0110378780547166	8.03826779707012e-19	TRUE	blue	50.5831185279309	1.70400560076406	47.8674230766893	2.9281095264501	1.28365060495911
cg13800496	cg13800496	6	Body	UTRN	0.000660304053916029	0.412165755528189	FALSE	turquoise	50.5860013464412	1.70403035124471	3.00634076061954	2.78642127488342	1.21963776535861
cg25314534	cg25314534	4	Body;Body	PCDH18	0.00289056153546361	0.0078006174323169	FALSE	turquoise	50.5913833691336	1.70407655490505	7.59823904362895	4.74998218111318	1.29165622546978
cg07441278	cg07441278	3			-0.00271842823318322	0.00854383142359441	FALSE	green	50.5921462520191	1.7040831037145	7.1383258929456	4.20443265920466	1.27880544602164
cg09587456	cg09587456	2	Body;Body	NCKAP5	-0.00537566165790555	2.68247625834596e-06	FALSE	green	50.5930952944589	1.70409125043409	16.8762839327394	4.52012820125884	1.29916816894039
cg11696138	cg11696138	17	TSS1500;5'UTR	TRPV1	0.00353981236778567	0.00186541152309711	FALSE	turquoise	50.5932855676883	1.70409288374903	6.33279409114652	2.01516720531254	1.21182429761292
cg22740489	cg22740489	2	Body;Body;Body	LIMS3-LOC440895;LOC440895	-0.00505342295712324	2.13718772692392e-10	TRUE	blue	50.5957375360768	1.70411393101895	26.1088246418084	5.27842940873921	1.39493950576634
cg12782754	cg12782754	9	Body	GNAQ	-0.00180823267542527	0.0641230619596057	FALSE	red	50.60160549676	1.70416429643114	4.72666885040468	4.30287332704387	1.35314559275629
cg11544195	cg11544195	16	Body	TANGO6	0.00688238515390003	0.00193528489574514	FALSE	turquoise	50.602571928539	1.70417259087115	6.53482712792908	2.04662069683556	1.19932215108499
cg24719489	cg24719489	1	Body	PBX1	-0.00225795665141364	0.0430895306695453	FALSE	green	50.6062662435103	1.70420429601936	3.25045774870085	2.43215669825639	1.20725382268649
cg04179438	cg04179438	17			0.000119900918442992	0.878243352250617	FALSE	turquoise	50.6064530279191	1.70420589896884	2.30493135347831	2.30493135348297	1.30590914337236
cg14567214	cg14567214	9			0.000103678991871584	0.882813885374777	FALSE	turquoise	50.6080261154449	1.70421939868228	2.78213246767433	2.78213246768678	1.39491239676103
cg19336937	cg19336937	3	Body;5'UTR;5'UTR;Body	FAM107A	-0.00535909942601963	4.91195237599008e-09	TRUE	green	50.6158188705219	1.70428626732446	23.889142040048	6.44308696370422	1.34480777469748
cg08820386	cg08820386	20			-0.00429234146593279	0.000103832898396871	FALSE	blue	50.6219214977227	1.70433862600635	12.6026707691851	2.42568566341242	1.28120799883133
cg27009448	cg27009448	10	Body	C10orf46	0.00427763114649331	3.70837555118277e-10	TRUE	turquoise	50.6223036144098	1.7043419042411	29.9461241662279	8.57122853263547	1.51923479522517
cg16829834	cg16829834	1	Body;Body	CSMD2	0.00730653061499334	9.00454991867663e-08	FALSE	turquoise	50.6230390050816	1.70434821319523	17.0577624713894	2.34536548457686	1.14102054194018
cg16643177	cg16643177	5	Body	FSTL4	0.00309227697205948	0.00211238510432847	FALSE	turquoise	50.6234875008348	1.7043520608182	9.08186417382655	3.2531741690234	1.24766794930338
cg01531605	cg01531605	21	Body;Body;Body	BACE2	-0.00512929672796041	7.47721807500786e-06	FALSE	blue	50.6238393303706	1.7043550791226	12.1764185579408	3.17042925342923	1.38465792132779
cg26748079	cg26748079	15	Body;Body	ACSBG1	-0.00709225901632828	6.42476498524819e-08	TRUE	green	50.6292732664488	1.70440169356033	14.201578988691	2.43914877059137	1.12426693454413
cg06721435	cg06721435	17			-0.00407293036696864	7.79205613401743e-06	FALSE	blue	50.6326397503548	1.70443057007156	13.4660043009455	3.2362873000414	1.4142072405881
cg07359386	cg07359386	5	Body	ADCY2	0.00173228362752594	0.000935790757635464	FALSE	turquoise	50.6343689620768	1.70444540189327	12.3196489028504	5.09831463166307	1.60650279470214
cg08418332	cg08418332	9	Body	CCL19	-0.00296710318320573	2.10452171875243e-05	FALSE	green	50.6345789455001	1.70444720293187	9.59054152766976	3.24641722129297	1.1915142781811
cg27386323	cg27386323	13	TSS1500;TSS1500;Body	AMER2;LINC00463	0.00693531217939526	6.97780864114795e-08	TRUE	turquoise	50.637102552267	1.70446884745238	18.5970894675733	2.64359544448359	1.14864623705842
cg00026553	cg00026553	15	5'UTR	ZNF710	0.00135430622282164	0.0571953975907187	FALSE	turquoise	50.6371793683982	1.70446950627358	4.71496778051301	2.24280747028939	1.31298743282349
cg26990625	cg26990625	7			-0.00209584540923591	0.0443011034460849	FALSE	red	50.6402871607381	1.70449615972593	3.37395195093188	2.47586358995915	1.19846145445253
cg07456815	cg07456815	8	Body	XKR4	-0.00528381052027644	0.000238796547446678	FALSE	green	50.6404938371504	1.70449793219302	8.66298730783461	2.47836208292961	1.13628824679906
cg11067226	cg11067226	13			0.00228087584226032	0.00966230967238356	FALSE	turquoise	50.6440127285052	1.70452810926847	10.245498063639	5.28031417826156	1.3113284385971
cg16708289	cg16708289	2			0.00146985490206069	0.251953423860248	FALSE	turquoise	50.647062938331	1.70455426535947	3.72248892104631	2.58099476001854	1.2090744949546
cg21772826	cg21772826	3	3'UTR	TPRG1	-0.00895080980876021	3.18642094379043e-09	TRUE	green	50.6478609784365	1.70456110843513	19.604687302054	2.23903789432381	1.08802314542758
cg10987960	cg10987960	3	TSS1500;TSS1500;TSS1500;TSS1500	VEPH1	0.00569589371198189	3.91743054129037e-10	TRUE	turquoise	50.6491583093121	1.70457223262506	27.1344087613284	6.06367675440043	1.36524446981709
cg06629170	cg06629170	5			0.00309060277533532	4.99978041537525e-05	FALSE	turquoise	50.6492450312505	1.70457297622729	12.082249446096	3.78266101232202	1.31839959719091
cg01014113	cg01014113	8	Body;Body;Body;Body;Body;Body;Body	EEF1D	-0.00288547955022154	0.00157924338013312	FALSE	brown	50.6543960588043	1.70461714172461	9.56785416545716	5.75920821757808	1.5073765973049
cg27601188	cg27601188	10	5'UTR	STAMBPL1	0.0025925541359948	4.25260762024192e-05	FALSE	turquoise	50.6560893263306	1.70463165901253	18.6818132072431	8.47309438824755	1.50930873256992
cg04779796	cg04779796	3	5'UTR	SLC6A1	-0.00689447904759051	1.83537511821053e-08	TRUE	green	50.6563219952126	1.70463365376935	18.354796600015	3.09343709810634	1.1893345678881
cg06158471	cg06158471	1	3'UTR	ICMT	-0.00335285722281317	4.15281868073712e-05	FALSE	blue	50.6601624985328	1.70466657850828	12.5403488585103	2.969159334599	1.50184956887295
cg09387605	cg09387605	1			-0.00544179019818528	9.95355353157237e-06	FALSE	blue	50.6604891084121	1.70466937842845	13.644048355384	2.78717848163535	1.34843738354765
cg09765987	cg09765987	1			0.00273296563039053	0.0905203634273776	FALSE	turquoise	50.6650752483727	1.70470869200726	6.86335036811323	2.28033760738549	1.19328651945577
cg01956563	cg01956563	10	Body;Body	PROSER2;PROSER2-AS1	0.0034904649913566	1.36334879241913e-07	FALSE	turquoise	50.6741917716231	1.7047868306374	21.2151566540643	9.78097891110394	1.49516727101515
cg01918824	cg01918824	1	Body;TSS200	TTF2;MIR942	-0.000397104283276128	0.770131915696343	FALSE	red	50.67646852544	1.70480634272773	3.11182405709985	2.07824252860647	1.1918854898165
cg13329912	cg13329912	6			-0.00548421054637264	1.33398223522855e-05	FALSE	green	50.6772903175461	1.70481338538271	11.7873812458801	3.84179670769578	1.24401463463864
cg01420765	cg01420765	1			-0.00369563460820876	0.000184458169499004	FALSE	blue	50.6782899718182	1.70482195214012	9.61931172410863	3.16745736267859	1.36417357244794
cg25154531	cg25154531	12	3'UTR	TSPAN11	0.00276851760367842	0.000363061888907598	FALSE	turquoise	50.6784196702286	1.70482306360682	10.850049036826	3.23606236184901	1.34632817872326
cg16851060	cg16851060	19			0.00746265247785887	2.56441546443352e-15	TRUE	turquoise	50.678581671258	1.70482445189085	40.9748164600491	5.92004225175316	1.35461659217428
cg15052335	cg15052335	18	5'UTR;1stExon	LPIN2	0.00352592518758871	0.000188448608782501	FALSE	turquoise	50.67867422392	1.70482524502816	10.4423377764032	2.91931738029717	1.19223231395522
cg00467553	cg00467553	9	TSS1500	ALDH1B1	0.00228156653337505	0.00682568075610354	FALSE	turquoise	50.6795983130197	1.70483316400283	5.63362729447454	2.02713418818422	1.24047117106976
cg07472953	cg07472953	17	TSS1500;TSS1500;TSS1500	CSF3	0.00184433659179115	0.0432832828718073	FALSE	turquoise	50.6808345656829	1.70484375783505	3.01062219679307	2.08758766644536	1.18656383026356
cg16780603	cg16780603	2	5'UTR;TSS200;TSS200;TSS200	NOSTRIN	0.00216168944728285	0.0289141027019168	FALSE	turquoise	50.6820312596713	1.70485401243059	8.65278851350951	5.01129688851717	1.43463858435128
cg22657632	cg22657632	2	Body	IGFBP5	0.00336767321717952	0.00099836671213351	FALSE	turquoise	50.6844726954154	1.70487493259712	9.33138923428072	2.98010941283297	1.21110699597
cg12672548	cg12672548	10			0.0070495304007422	3.74337040476858e-12	TRUE	turquoise	50.6867404150539	1.70489436332298	32.3196401528527	4.02877908015364	1.28637997494166
cg10986574	cg10986574	13			0.00232094716628899	2.76218145840751e-05	FALSE	turquoise	50.6871345713072	1.7048977405222	15.4870948092105	7.87930254338249	1.56035595955646
cg08201597	cg08201597	2			0.00112707993332814	0.141292039945611	FALSE	grey	50.6875919810599	1.70490165965546	5.54061610923947	4.15929890207246	1.30029987244661
cg04646824	cg04646824	11			0.00175655440752062	0.0967554954516281	FALSE	turquoise	50.6883058977866	1.70490777649588	6.18861502758079	2.94852214210374	1.25819025793719
cg06125080	cg06125080	13			0.00253797127588566	0.0246383111628528	FALSE	turquoise	50.689059227665	1.70491423093488	3.75908077463623	2.09677276705895	1.25865244239778
cg11966313	cg11966313	15	TSS1500;TSS1500;TSS1500	RASGRP1	0.00628008889076496	9.17617737738655e-07	FALSE	turquoise	50.6908357081245	1.70492945122409	16.0921965947749	2.20969268821136	1.17991395542682
cg10243307	cg10243307	12			0.00620920528441263	1.74406126456262e-09	TRUE	turquoise	50.6962364938186	1.70497572007033	23.819310671133	3.16119334123198	1.21624834316104
cg02820047	cg02820047	11	Body;Body;Body	GRIK4	0.00217443734923113	0.00299227711976708	FALSE	turquoise	50.6979696284834	1.70499056689147	11.7329312401804	5.28844652052317	1.35790396693955
cg00095772	cg00095772	2	Body	SNTG2	0.00606222262783722	9.70286985331892e-07	FALSE	turquoise	50.7002452781213	1.70501006037233	13.8292870971401	2.38745266613569	1.16967756961714
cg04555028	cg04555028	8			0.00214553002004049	0.00260864907045833	FALSE	turquoise	50.7002605834256	1.70501019147639	6.78009697242243	4.39518700370405	1.30880784783381
cg24202668	cg24202668	3			0.00196913106343781	0.0490038988758677	FALSE	turquoise	50.7019327619546	1.70502451499118	4.59221737267353	2.99817353272698	1.24671916956417
cg07919790	cg07919790	17	TSS1500	ENPP7	0.00163753905684034	0.0371987546423497	FALSE	turquoise	50.7034242090606	1.70503729000165	4.38679738469938	2.16249568766915	1.15751645974288
cg17230724	cg17230724	9	Body;Body	SLC44A1	0.00299773996480807	0.000464196359921404	FALSE	turquoise	50.7053283107716	1.70505359906463	12.6116401239799	4.76075208063929	1.3446700130807
cg05975163	cg05975163	7			-0.00415606375705953	0.000173597096248497	FALSE	green	50.7062187671219	1.70506122581505	9.2652381030469	2.29494851400881	1.16094434193225
cg10973922	cg10973922	3	5'UTR;5'UTR;Body;Body	SLC6A6	0.00294015288511883	0.000874358262935272	FALSE	turquoise	50.7083163164862	1.70507919077665	5.92765078897355	2.54375591700716	1.25612614077855
cg18949056	cg18949056	10	5'UTR;5'UTR	SORBS1	-0.00450328938023488	0.000141653612942199	FALSE	green	50.7092817133462	1.7050874588985	5.80899062222812	2.1101132829308	1.12458688517419
cg22611217	cg22611217	7	3'UTR;Body	SDK1	0.00154500950546659	0.0140189595102408	FALSE	turquoise	50.7109383651492	1.7051016468925	13.3932955890783	10.1292090381618	1.48984666846397
cg15274735	cg15274735	18			0.00627525902825197	2.80097354501606e-07	FALSE	turquoise	50.712218574439	1.70511261061808	21.1511764611058	3.532511589156	1.2100584147374
cg13066954	cg13066954	9	TSS1500;TSS1500;Body;Body;5'UTR;Body;Body;Body;Body	RGS3	0.000900116619932396	0.396493037830071	FALSE	turquoise	50.7125504356322	1.70511545263559	3.96504042918502	3.55378231083694	1.2998229874887
cg00289431	cg00289431	11			-0.00190200380833288	0.0288855453505707	FALSE	red	50.7145717882372	1.70513276284342	3.61718062078296	2.03063470474046	1.23728422218533
cg07670676	cg07670676	10	Body	PYROXD2	-0.00838598495378352	3.06928375342183e-10	TRUE	green	50.714801183387	1.70513472726546	23.6972889359385	2.44193668419098	1.15077499815421
cg06978117	cg06978117	11	Body	C11orf53	0.0023927388204187	0.00134684539325293	FALSE	turquoise	50.7165063163462	1.70514932886832	7.29519460778317	2.91393081198731	1.44905490018358
cg09408902	cg09408902	2			0.00832863523331937	1.01300948048097e-13	TRUE	turquoise	50.7166845890269	1.70515085544638	34.7360828124599	2.63584204565331	1.18402791383977
cg02646091	cg02646091	9			-0.00521528346765908	7.28876447392523e-06	FALSE	green	50.7220476874777	1.70519677802472	11.7930030270464	2.74850344508496	1.15899989880058
cg09697542	cg09697542	9	Body;Body;Body;Body	PALM2;PALM2-AKAP2	0.00799645029202821	1.47849946425874e-08	TRUE	turquoise	50.7272880284493	1.70524164477823	21.8611629743494	2.67691413612198	1.17018525046408
cg01554963	cg01554963	17	Body	NXN	-0.00312426664402557	0.0565312301582258	FALSE	red	50.7273029341365	1.70524177239113	4.30068036813793	4.22506809346234	1.31083932533488
cg23034014	cg23034014	3			0.00469599342970005	0.000391518352796349	FALSE	turquoise	50.7274723876606	1.7052432231406	11.2074992572699	2.72588049760316	1.20390377212152
cg23490325	cg23490325	5			0.0020880281499049	0.00542024699473111	FALSE	red	50.727902993496	1.70524690968234	9.13954486499989	4.99472096991724	1.40353227900652
cg26896911	cg26896911	3	5'UTR;Body	CXCR6;FYCO1	0.00272089276526419	0.00244435972473487	FALSE	turquoise	50.728033391897	1.70524802605479	7.25240077142723	3.52392052708217	1.43677163017389
cg15727252	cg15727252	1	Body	SYT11	-0.00801096570901655	3.34703811720994e-08	TRUE	blue	50.7322512823423	1.70528413489388	20.3911706506442	3.8698257935344	1.35746604448308
cg21799607	cg21799607	3	Body	SLC7A14	0.00446676570810964	7.06169104965613e-08	TRUE	turquoise	50.7332663703225	1.70529282448851	19.8020887713797	2.75095093580592	1.23418247403876
cg22415746	cg22415746	9	Body;Body;Body;Body	MIR3134;SUSD1	0.00253633638210196	0.0003679175259069	FALSE	turquoise	50.735299800438	1.70531023101177	10.5942196640397	3.67508459871999	1.45436028739327
cg11488017	cg11488017	9	Body	RXRA	0.0014030853230188	0.0944901025853689	FALSE	turquoise	50.7376619194959	1.70533045029492	4.94592964585246	3.86961526459027	1.27387009959837
cg08564625	cg08564625	8	Body;Body;Body;Body	NDRG1	0.00270037625044104	0.0493247478262182	FALSE	turquoise	50.7428852942636	1.70537515803256	21.2974546347209	7.53105002010614	1.4295451074632
cg13063207	cg13063207	8			0.00124906650699848	0.328659067904256	FALSE	turquoise	50.7430770991914	1.7053767996354	3.19643485545726	2.18767142577167	1.17850386125027
cg24998649	cg24998649	2	Body;Body;Body;Body;Body;Body;Body;Body;Body;Body	BIN1	0.00329287200741737	0.000213860696729467	FALSE	turquoise	50.743589051193	1.70538118125395	7.82976019065813	2.79492625193467	1.17869258000298
cg04554592	cg04554592	14	TSS1500;TSS200;Body	LOC101927780;FLJ22447	-0.00459947674599713	2.69072214998669e-08	TRUE	green	50.7454491923139	1.70539710118064	19.4360763219768	2.00007168698789	1.12535003101141
cg26292895	cg26292895	10	Body	RBM20	0.00501343762139249	8.78562072594057e-10	TRUE	turquoise	50.7473513272837	1.70541337990616	26.8830068035293	4.31433015246586	1.26399404266281
cg03700516	cg03700516	6			0.00404380657583961	4.35920133054989e-07	FALSE	turquoise	50.7503228857565	1.70543880967996	19.4337297883597	3.90770775610792	1.22840572041432
cg02413270	cg02413270	11			-0.00670400767358016	2.1473999377748e-09	TRUE	blue	50.7571541176118	1.70549726382326	21.3875905011415	2.37879872687296	1.33383463894837
cg10726725	cg10726725	8	Body;Body	TRAPPC9	0.0043116164769714	5.197140062591e-08	TRUE	turquoise	50.7625297744695	1.7055432572311	25.7613682299134	6.62812990035951	1.40123583781208
cg25089400	cg25089400	12	Body;Body	CD163	-0.00318172532872406	0.00188177716502927	FALSE	green	50.7676089343979	1.70558670937564	6.74240396040352	3.16699703473461	1.2054748953716
cg13581779	cg13581779	3	1stExon	TMEM212	0.00835848524486136	2.38795892529359e-12	TRUE	turquoise	50.7678052814524	1.70558838903476	29.325318458275	2.96135411378356	1.18554620140191
cg07662988	cg07662988	6	Body	LOC101929705	-0.00837925480423804	2.01034976533443e-11	TRUE	green	50.7680014350629	1.70559006703257	25.1856465023608	2.05448291817942	1.09727072123075
cg02452328	cg02452328	12			-0.0130818464704529	1.97967478103543e-14	TRUE	blue	50.7729033859287	1.7056319987096	35.9551419344926	2.60009721045526	1.27527041664806
cg25481803	cg25481803	7			0.00389373949322815	3.25574301231726e-05	FALSE	turquoise	50.7732798134771	1.70563521853337	13.9602729209697	4.60927146190045	1.29965044264022
cg02713721	cg02713721	16	5'UTR;Body;Body;Body;Body;Body	CDH13	0.00247282868937381	0.00906693808324678	FALSE	turquoise	50.7749188217712	1.70564923773347	5.63443775782207	2.23870380406794	1.19545209572708
cg03549739	cg03549739	2			0.00644104797663012	1.42299798235582e-09	TRUE	turquoise	50.7762984305332	1.70566103781797	24.9119280152053	5.04314505359093	1.29808943494017
cg12213680	cg12213680	6	5'UTR;1stExon;5'UTR	FAM65B	0.00585898549115193	3.11061648183751e-07	FALSE	turquoise	50.7770408714288	1.70566738793873	15.8354174496037	2.50800304891953	1.18618737667246
cg08934660	cg08934660	3	5'UTR	XIRP1	0.00101207712049976	0.260038601821181	FALSE	red	50.7800713305923	1.7056933065901	4.03188144061778	3.87790387720821	1.29821425100951
cg03636183	cg03636183	19	Body	F2RL3	-0.00485768820747585	1.24038104844601e-07	FALSE	blue	50.7807940194752	1.70569948731322	17.5642405475599	2.34997339104081	1.31456527710505
cg01663831	cg01663831	1	Body	FHAD1	-0.00209717785881934	0.0454270031983137	FALSE	red	50.7814603569199	1.70570518601845	3.78215532509302	2.97170826542862	1.25405373044263
cg07080808	cg07080808	21	Body	C21orf130	-0.0167436932312289	4.05110116644338e-24	TRUE	blue	50.7838424221485	1.70572555749879	57.7628850201348	2.29606626663661	1.27490259254018
cg06942742	cg06942742	19	Body;5'UTR;Body	DPF1	0.00236332753992034	0.00144578084732207	FALSE	turquoise	50.784662193531	1.70573256798279	9.76686436683769	2.36695358408684	1.20620177996984
cg01395261	cg01395261	19	Body	MAST3	-0.00938329186064859	6.40304842715775e-11	TRUE	blue	50.7852721051897	1.70573778372443	25.2523039130013	2.17178065751148	1.3274703661653
cg24068655	cg24068655	8	Body	LOC101929268	0.00586387242482131	0.000130162121791631	FALSE	turquoise	50.7879008479524	1.7057602630552	12.7322277352823	3.17658641152713	1.20541445268254
cg20607221	cg20607221	2	3'UTR	OTOS	0.00231662696151165	0.00919899124588591	FALSE	turquoise	50.7899838316308	1.70577807457629	7.62601005454621	3.70421208257585	1.25166072068462
cg02185870	cg02185870	1	Body	SKI	-0.00868475092966345	8.63736053318186e-13	TRUE	green	50.7903834589492	1.70578149169209	32.4968315053858	4.22314310949139	1.23809571644135
cg02045164	cg02045164	10	Body	INPP5A	0.00800436426490279	1.095712354005e-12	TRUE	turquoise	50.7912903437709	1.70578924614344	33.4122522118116	3.81450730710048	1.26320831145868
cg03689904	cg03689904	2			0.00861222821291934	1.23001398802308e-14	TRUE	turquoise	50.7933430367726	1.70580679748392	33.3011561211075	2.53459771766529	1.16983348739769
cg17986884	cg17986884	8			0.00703864243943531	6.50472696265266e-15	TRUE	turquoise	50.7944536391899	1.70581629328002	37.5464914570029	4.37351488293189	1.27090922403719
cg14074710	cg14074710	10			0.00111012360018203	0.0602682248267726	FALSE	red	50.795519088412	1.70582540281525	3.6454462694436	3.06094207456806	1.49492320260672
cg25578357	cg25578357	16	Body;Body;Body;Body	RBFOX1	-0.0109566006689091	3.82507616438571e-15	TRUE	blue	50.7969353486371	1.70583751147045	37.2844200760031	2.01204512060826	1.25795527242355
cg00151675	cg00151675	3	TSS1500;TSS1500;TSS1500;TSS1500;TSS1500;TSS1500	GLYCTK	-0.00372058834893465	2.76648815473538e-06	FALSE	blue	50.7987806354822	1.70585328768476	15.6482087156884	3.76349783062915	1.36581645901546
cg09090090	cg09090090	8			0.00289493574514334	0.00106076042592484	FALSE	turquoise	50.8019239448011	1.70588015997661	12.0936467354432	4.45685618003762	1.25808932264092
cg11023668	cg11023668	2	Body	ADCY3	0.00204536484063011	0.0712881362271318	FALSE	turquoise	50.8053871716565	1.7059097653327	6.87915515371463	2.5031427550141	1.21498786511411
cg25333900	cg25333900	2	3'UTR;3'UTR;Body	CENPO;ADCY3	0.00363494169193796	4.39698415849025e-05	FALSE	turquoise	50.8104289991772	1.70595286173157	12.0344094091962	4.78684595702777	1.30199494792818
cg16680208	cg16680208	1			0.00396756003674161	3.55360517170414e-06	FALSE	turquoise	50.8119926026812	1.70596622619116	11.0777921213142	2.98865426948117	1.26042576424664
cg12538522	cg12538522	7	Body;Body;Body	MAD1L1	0.00391066508325456	3.10406907711163e-06	FALSE	turquoise	50.8126899696539	1.70597218660591	17.8626558832977	3.63127590649657	1.21830623055546
cg17685523	cg17685523	3	Body;Body;Body	DGKG	0.0017021479198921	0.0015268722714187	FALSE	turquoise	50.8130869031099	1.70597557917057	8.61147216705456	4.03136187344234	1.52281532706464
cg16720005	cg16720005	15			0.00364419091459533	2.85844708289824e-07	FALSE	turquoise	50.8134195305796	1.7059784220957	21.35397568778	6.03515518968879	1.44938270147388
cg12525722	cg12525722	15	Body;Body	LINC01586	-0.0149380870396893	1.08317752639002e-17	TRUE	blue	50.8148561460285	1.70599070045343	40.5509205239001	2.59558963392124	1.27586664292784
cg03001753	cg03001753	4	Body	STX18	0.00287264702317888	0.00533364405336376	FALSE	turquoise	50.8201455512018	1.70603590455523	6.97006725296728	2.26731918603741	1.14740304749494
cg01719494	cg01719494	6			0.00689367424390724	2.45647559267891e-09	TRUE	turquoise	50.8207495948626	1.70604106650954	23.4159764107454	3.14038598411406	1.22266988039601
cg22835523	cg22835523	15	Body;Body	PDE8A	0.00231480636333927	0.0776808721405579	FALSE	turquoise	50.8251435033059	1.70607861352957	6.79324607687835	2.54620789817682	1.20048117244909
cg10932166	cg10932166	16	5'UTR;5'UTR	ZFHX3	0.00246652072100662	0.0104754848480768	FALSE	turquoise	50.8305021998414	1.70612440050622	4.17678168133716	2.08306538953184	1.26049219052549
cg21705669	cg21705669	3	5'UTR;TSS200	BCL6	0.00689355135625281	3.6786161493938e-08	TRUE	turquoise	50.8362555948448	1.70617355458094	20.9194371371833	2.26387024517999	1.15254957752136
cg24384127	cg24384127	2	Body	TMEM163	-0.00234256928306295	0.0611915789096626	FALSE	red	50.8362648570518	1.70617363370803	2.34216564939027	2.34216564938816	1.23120987325319
cg26862906	cg26862906	8	Body	LOC101927040	0.00338707435986232	0.00757537633002125	FALSE	turquoise	50.8373396917782	1.70618281592976	9.39637644445463	2.61716174448935	1.18721305159664
cg25012381	cg25012381	9	Body;Body	MVB12B	0.0027735494627867	0.00502580765500952	FALSE	turquoise	50.8406230190272	1.7062108639132	7.29861209648823	3.69172970097969	1.25938936132302
cg21022776	cg21022776	17	Body;Body	RAP1GAP2	0.00291159815638667	0.000194205205649562	FALSE	turquoise	50.8420659896617	1.70622318998739	12.7305295530767	6.10342687912362	1.3928501189936
cg26305042	cg26305042	22	Body	WNT7B	0.00136724456761264	0.299928931420987	FALSE	turquoise	50.8429360596655	1.70623062208837	4.07888510631659	3.67003918690958	1.33888161190534
cg21112391	cg21112391	14	Body	PLEKHH1	-0.00216874213843779	0.228512782762248	FALSE	blue	50.843728079515	1.70623738737766	3.01926937210413	2.87922486893143	1.46768987549768
cg07726376	cg07726376	14	Body;Body;Body	RAD51B	0.00957515057168798	5.67544453460031e-09	TRUE	turquoise	50.8450228246181	1.70624844662755	30.5122496131217	3.31419554939146	1.22010223247732
cg27342910	cg27342910	4			0.00476892950958485	6.82781904643374e-06	FALSE	turquoise	50.8452037437292	1.70624999195151	15.5928674395533	3.20128553431562	1.25800009587841
cg07316779	cg07316779	1			0.00214564360586623	0.00240342645872427	FALSE	turquoise	50.8466123320668	1.70626202324697	8.35538152571434	5.56460730069358	1.38281648520642
cg07991686	cg07991686	7	Body;Body;Body;Body;Body	MAD1L1	0.00141012949658231	0.0822715076602491	FALSE	turquoise	50.8470272127794	1.70626556683937	4.65321442369293	3.29007485690931	1.23129550797963
cg01777985	cg01777985	5			0.00475135927110083	1.94101203608311e-05	FALSE	turquoise	50.8484037864228	1.70627732426704	13.1743743154553	2.96909549022149	1.18104148426585
cg24765446	cg24765446	20	1stExon	WFDC6	-0.0040712427468325	0.00105644609113924	FALSE	blue	50.8517663998676	1.70630604328416	7.84813991992615	3.16943557661602	1.35329432450925
cg16099114	cg16099114	5			0.00115154344642075	0.324414570164279	FALSE	turquoise	50.854615708819	1.70633037684376	4.01113965002406	2.90883599891134	1.28139967811628
cg00119597	cg00119597	20	3'UTR	C20orf203	0.00218162957113753	0.00649458880952644	FALSE	turquoise	50.8561468147473	1.70634345217304	6.28778353584102	3.85817901332263	1.2645281077657
cg26437845	cg26437845	1	Body	C1orf187	-0.00234086938895875	0.0215918194012515	FALSE	green	50.8582572432238	1.70636147415234	3.96114667690313	2.84674711503862	1.20299530844162
cg00945750	cg00945750	17	Body	SRCIN1	0.00222556755882004	0.019200257618208	FALSE	turquoise	50.8600606936524	1.7063768741036	3.28649742709575	2.03278197877222	1.19389887201487
cg08822161	cg08822161	3			-0.00800782102761557	8.84253484584022e-05	FALSE	green	50.8612120838804	1.70638670572306	14.6144278097797	2.12407217436819	1.09572897193053
cg18421806	cg18421806	6	5'UTR;Body;Body;Body;Body;Body	PTPRK	0.00773079635547985	5.75920118809005e-11	TRUE	turquoise	50.8677735580516	1.70644272932365	30.0142402589832	3.54249687741202	1.21159004783481
cg03162410	cg03162410	19	Body	TECR	0.00153104543632314	0.20290529712728	FALSE	turquoise	50.8682723534137	1.70644698787471	6.95957613825101	3.44166546469864	1.26892870973465
cg20924786	cg20924786	6			-0.0061109856877162	1.77370841706582e-05	FALSE	blue	50.8690227967569	1.70645339483496	10.8460355514511	2.18715859101974	1.31146349728771
cg08536358	cg08536358	4	TSS1500	PDHA2	0.00132110106842712	0.0431217309340413	FALSE	turquoise	50.8720398401027	1.70647915209055	5.2539694927766	4.36677814321627	1.47547901960284
cg16737808	cg16737808	1			0.00577787004252718	4.44854331787463e-08	TRUE	turquoise	50.8760146696812	1.70651308387552	21.8028957190735	2.97144174516677	1.19338000882135
cg02783734	cg02783734	8	5'UTR;5'UTR	LYN	0.00358733997822838	0.000223342130647328	FALSE	turquoise	50.8775976605995	1.70652659659915	11.1935568992137	2.64738060623472	1.24056169008221
cg15730253	cg15730253	11			-0.00301896182272869	0.00204561491521038	FALSE	red	50.8780693227772	1.7065306227195	6.15973042254069	4.31709861984831	1.29164844204402
cg02308793	cg02308793	22			0.00135168737137556	0.101897921131648	FALSE	turquoise	50.8804483611289	1.70655092968254	2.94750780769704	2.31361709803303	1.23881122039804
cg10147326	cg10147326	1	Body	LOC400794	-0.00998569149410001	1.06935268092026e-17	TRUE	blue	50.8809946325937	1.706555592405	43.5642876026945	2.04517442055413	1.21909637292882
cg09338148	cg09338148	16			0.00509775152326669	1.94404712883054e-06	FALSE	turquoise	50.8843534466463	1.70658426059976	11.318632748859	2.03333716290649	1.15143800828238
cg25721648	cg25721648	8			-0.00267743611672103	0.0383847521928012	FALSE	blue	50.89011031256	1.70663339227797	4.90226002073575	2.19647941542149	1.40232566083443
cg13534438	cg13534438	3			0.00979199749512073	4.17250801458611e-17	TRUE	turquoise	50.8967474452241	1.7066900296506	39.2766676486568	2.29614142283651	1.16109287571887
cg02252036	cg02252036	1	Body;Body;Body;Body	STPG1	0.00676611654761385	2.5289645436672e-10	TRUE	turquoise	50.9063565959842	1.70677201538576	22.1280907748026	3.33127667340779	1.22058423409531
cg10901737	cg10901737	15			0.00208006283959252	0.0108911745577972	FALSE	turquoise	50.906479829015	1.70677306671538	7.15648540090893	4.65837720190649	1.33889254492313
cg20097645	cg20097645	3	1stExon;Body;Body;Body;5'UTR	PDZRN3;LOC101927296	-0.00476675923400649	0.000222970333160325	FALSE	green	50.9076018533229	1.70678263884838	9.41426539617095	2.78549480863484	1.16833708877791
cg10052860	cg10052860	19			0.000493788937944681	0.665928749335384	FALSE	turquoise	50.9079772724537	1.70678584154994	3.25673975139892	2.52560210449121	1.21470154070453
cg16124849	cg16124849	9			0.00404666166024262	3.29947351414437e-05	FALSE	turquoise	50.9088500698544	1.7067932872955	13.1998824331438	2.62758345912846	1.16766356190768
cg21740925	cg21740925	7			-0.00229186428654106	0.00307735084461045	FALSE	grey	50.9091872548297	1.70679616375193	3.61053894335032	2.38366031270903	1.20870255865251
cg02286506	cg02286506	2			0.00805413953121977	5.83605700955693e-13	TRUE	turquoise	50.909344711592	1.70679750697701	33.9820147943405	3.23691227963479	1.19647395877545
cg01418162	cg01418162	1	5'UTR;5'UTR;5'UTR;5'UTR;5'UTR	NFASC	-0.0102911406647887	1.95531204519175e-14	TRUE	blue	50.9097327237956	1.70680081699638	41.0978753814773	7.88641696724687	1.4775100353696
cg18175189	cg18175189	16	Body	LOC100505942	-0.00485713352802629	1.29551749759707e-06	FALSE	blue	50.9105233443848	1.70680756147282	16.732066426906	3.85116822867411	1.3918207195326
cg19488149	cg19488149	6	3'UTR	RNGTT	-0.000767991423371958	0.362679644936929	FALSE	turquoise	50.9123773908786	1.70682337721084	2.6274946483872	2.62749464838976	1.38462629007922
cg21708468	cg21708468	21	Body	RIPK4	-0.00208482732423018	0.0228864188877043	FALSE	yellow	50.9126878955296	1.70682602588003	3.78245812830863	2.67558685879368	1.40143748176832
cg07684214	cg07684214	11	Body	CAND1.11	0.00533811614049269	5.9466405863209e-06	FALSE	turquoise	50.9138203846506	1.70683568611064	14.7944368779769	2.16746618162347	1.18536066138593
cg21878759	cg21878759	18	TSS200;Body;Body	LOXHD1	-0.000874231492235888	0.229436684132321	FALSE	grey	50.9138339448141	1.70683580177871	3.30887475095136	3.14395329729348	1.27858594937459
cg12055422	cg12055422	13			0.00546280105069397	2.48975340854854e-08	TRUE	turquoise	50.9140444834007	1.70683759766699	18.5028526123005	3.77095425533133	1.23362193262731
cg11997208	cg11997208	8	Body	PVT1	0.00301235642444092	1.92118530965264e-07	FALSE	turquoise	50.9181534652811	1.70687264568115	22.1891827118098	5.88782051220448	1.54365748436585
cg18833928	cg18833928	7			0.00284200119257323	0.00205991510088046	FALSE	grey	50.923488017929	1.7069181431171	7.45745347481767	3.08351988993473	1.25121737562029
cg18907610	cg18907610	12	Body	ETV6	0.00709528067443748	1.47217450025952e-10	TRUE	turquoise	50.9289337376562	1.70696458376111	25.762547123462	2.06452268748927	1.10971009898635
cg26230338	cg26230338	4	Body	GPR125	0.00487539585533411	7.0277944463661e-07	FALSE	turquoise	50.9289377472935	1.70696461795313	18.6505178209372	3.96793520247763	1.26345205876167
cg07905329	cg07905329	20	Body	SLC24A3	0.00381718527845857	0.0168018349427456	FALSE	turquoise	50.92918726425	1.70696674569379	4.4625132265827	2.23764336326053	1.31582731320307
cg14757898	cg14757898	3	5'UTR;5'UTR;5'UTR;5'UTR	AGTR1	0.00339129912678768	0.000933455354592795	FALSE	turquoise	50.9420844121508	1.70707671114536	8.35110076178819	2.30089055479499	1.16283686547135
cg01793713	cg01793713	2			-0.00318078301398843	0.00135301287695831	FALSE	green	50.9467362746901	1.70711636766938	9.80971203360207	4.46839676291802	1.26215448148992
cg05441107	cg05441107	10	TSS1500	KNDC1	-0.00458434941727678	2.80920214701172e-05	FALSE	blue	50.9473812857649	1.70712186601918	11.8528717487519	2.43819412513636	1.27842608982678
cg11960867	cg11960867	7			0.00392069841571511	6.56220800844351e-06	FALSE	turquoise	50.9475501096338	1.70712330513443	16.9364351033871	3.4205977469183	1.25235068122432
cg12298135	cg12298135	18			-0.000995989911105122	0.283294115281551	FALSE	yellow	50.9490412452645	1.70713601590263	2.53284731980204	2.46053268085683	1.45184777934487
cg16309866	cg16309866	7			0.00210969958263715	0.0102243755677178	FALSE	turquoise	50.9519356799058	1.70716068763849	5.79868769840857	3.25404015396964	1.2786174024923
cg24744210	cg24744210	17	Body;5'UTR;Body;Body;5'UTR;Body	SEPT9	0.00314171936657786	0.00185101945595811	FALSE	turquoise	50.9529456886049	1.70716929647447	8.99077566204068	5.40046455505473	1.32371052343209
cg00035008	cg00035008	4	Body	HTT	-0.00150731186565166	0.240779861568113	FALSE	yellow	50.9558917187206	1.70719440606566	3.21634461869257	2.64116019957919	1.36852686782807
cg13606825	cg13606825	20			-0.00919191999728313	7.93185265505026e-08	TRUE	blue	50.9564353469676	1.70719903935693	19.3367915484962	2.26524212707957	1.26284497194415
cg21986568	cg21986568	10			-0.0041973389261603	1.95070012646101e-05	FALSE	blue	50.9606936724106	1.70723533094523	15.7036189043114	5.57469986295501	1.46344759792756
cg14730112	cg14730112	5	Body;Body;Body;Body;Body	THBS4;CTD-2201I18.1	0.00072721129175165	0.258399422554712	FALSE	turquoise	50.9619210460259	1.70724579067666	4.19629498561272	3.84034108641697	1.43855330601845
cg09788949	cg09788949	19	Body	ARHGAP35	0.00203002450171634	0.108302395191796	FALSE	turquoise	50.9635236652481	1.7072594478883	6.40430502994286	3.31229583003375	1.2794722444251
cg19866065	cg19866065	7			-0.00366492439741088	0.00688050660236452	FALSE	blue	50.9649349797271	1.70727147448222	5.14147914739698	2.13399046660874	1.32020355936433
cg03819243	cg03819243	3	TSS1500	PLCD1	0.00278334740702086	0.00359122020097486	FALSE	turquoise	50.9660408574612	1.7072808980474	7.61927180557717	2.49405051267075	1.24242560954307
cg02275737	cg02275737	15	TSS1500;Body	SMAD3	0.00382690680887976	4.38631358057285e-07	FALSE	turquoise	50.9673350233768	1.70729192582139	24.8708300779134	8.96013445270739	1.41896224694115
cg03324654	cg03324654	1			0.00484831167628201	0.000952029308048957	FALSE	turquoise	50.971163518159	1.70732454733696	16.2763645962285	2.97885044088025	1.20783179129973
cg18532363	cg18532363	13	Body	GPC5	0.0015559292190857	0.0346166122298631	FALSE	turquoise	50.9716601420344	1.70732877874828	5.61951699978988	3.56837835524874	1.3961231618488
cg24515783	cg24515783	3	TSS1500	FAM19A1	0.00139254391105215	0.0735061873944848	FALSE	turquoise	50.9725520294646	1.70733637784157	16.1818598639911	10.7221770225156	1.48643929013808
cg13777984	cg13777984	13	Body;Body	ENOX1	-0.0054560737179325	7.4641098029535e-08	TRUE	green	50.9774817227128	1.70737837760357	17.8874514275496	5.54169643403748	1.29285429836212
cg26979599	cg26979599	8			0.00703631157271698	1.22647574402299e-05	FALSE	turquoise	50.9841409314361	1.70743510595942	11.3875474338726	2.09072946685893	1.16438506454175
cg24319572	cg24319572	12	Body;Body	STX2	0.00175595438300774	0.000526732696958079	FALSE	turquoise	50.9868207802588	1.7074579329199	10.8286731971268	4.82712527268166	1.59397309476954
cg13320728	cg13320728	14	Body	MEG8	0.00501763681819161	1.75587489843216e-08	TRUE	turquoise	50.9869721066982	1.70745922188318	19.1589164021615	3.23337530511594	1.34007711628027
cg00651359	cg00651359	7	5'UTR;5'UTR;5'UTR	PLXNA4	-0.00517825974806057	0.00384867925393419	FALSE	red	50.9870532098478	1.7074599126993	4.88466621219283	2.4143606478882	1.25545348454934
cg17152214	cg17152214	22	5'UTR;TSS200	KCNJ4	-0.00382182241110661	6.09870535539347e-06	FALSE	brown	50.988723173772	1.70747413678551	13.0410213793442	2.55042296995907	1.30712340519994
cg21896348	cg21896348	6			-0.000314858600029122	0.642679795154938	FALSE	red	50.9953707631195	1.70753075368064	6.38448608703578	6.24737937283538	1.40195605540722
cg01703205	cg01703205	7			-0.00295420832704631	0.00423351993761378	FALSE	green	50.9963981465483	1.7075395031505	3.97358645288978	2.75648638157958	1.19974072846455
cg01186980	cg01186980	17			0.00293582825464493	0.00496015489361906	FALSE	turquoise	51.003743601041	1.70760205385493	4.87358866103722	2.24621463663914	1.16720554481103
cg05363005	cg05363005	20	Body	CDH4	0.00407743830562149	2.35410738638378e-07	FALSE	turquoise	51.0067975629272	1.70762805741849	22.9211773473136	6.96355714948419	1.39749858702312
cg17194879	cg17194879	7			-0.000136112500090581	0.908952106001426	FALSE	turquoise	51.0117466400678	1.70767019401064	2.22716357684578	2.22716357684982	1.23624824765852
cg13210581	cg13210581	11			0.00919552074250343	1.95968512519723e-13	TRUE	turquoise	51.0124312191871	1.70767602221607	30.75736858951	2.41550896411735	1.21120050199955
cg24429208	cg24429208	3			0.00228890108774997	0.0349170165021838	FALSE	turquoise	51.0139632139633	1.70768906466222	4.13672507893091	2.84854456951859	1.26924138382074
cg00163650	cg00163650	8	Body	NRG1	0.00387762396266512	2.58887956390683e-05	FALSE	turquoise	51.0191465296463	1.70773318926857	13.0579827250138	2.9446960051327	1.19051716387072
cg09708478	cg09708478	19			0.00185798166377254	0.000948554161447556	FALSE	turquoise	51.0204556786244	1.70774433310224	9.59779952079975	6.02497496430703	1.37095900001521
cg04038671	cg04038671	11			0.00191829588757506	0.00882678217686523	FALSE	turquoise	51.0226558342294	1.7077630607836	5.94085394626967	3.50644924300502	1.40525426179778
cg22612472	cg22612472	22	Body;Body	LARGE	-0.000487132459238565	0.549060392629194	FALSE	grey	51.0263942409415	1.70779488017644	2.55684725252621	2.55684725252644	1.25049454149757
cg19552836	cg19552836	18			0.00355761413320147	0.0431237842892146	FALSE	turquoise	51.0270171477324	1.7078001818117	4.3820934517862	2.60802987730341	1.28267327314853
cg25645553	cg25645553	6	Body	CAP2	-0.00323233583255483	0.00406917038662512	FALSE	red	51.028496337107	1.70781277111259	6.1210792350991	2.25400734580194	1.14699913378822
cg14066225	cg14066225	12	TSS1500	IKZF4	0.00284711915499238	0.00704279802418669	FALSE	turquoise	51.029152012126	1.70781835141053	4.76138966883155	2.91460588060494	1.24449193836619
cg01059047	cg01059047	17	Body	MMP28	0.00408364175288849	4.60830939868143e-07	FALSE	turquoise	51.0295258569268	1.70782153308479	14.9703997474161	4.37860892670915	1.29575537006983
cg02065192	cg02065192	1	Body;TSS1500;Body	ACOT7	0.00616109556765395	1.30491238904837e-06	FALSE	turquoise	51.0302089955453	1.7078273470002	14.3434397028261	2.29242426264227	1.15078046539198
cg23847029	cg23847029	9	ExonBnd;Body;Body	WDR34;MIR1268A	-0.00612487322216127	6.18398748067193e-10	TRUE	blue	51.0308582437298	1.70783287241574	21.7776894213438	3.25372541020351	1.34109589106188
cg24193217	cg24193217	22	Body;Body;Body	SYN3	0.00213839587850892	0.0166473484480579	FALSE	turquoise	51.0317332188741	1.70784031876551	4.41494491910089	2.19896895760888	1.18210997240091
cg19559896	cg19559896	1	TSS1500;TSS1500	RHBG	0.00962675342945831	5.15244458390504e-16	TRUE	turquoise	51.0334610773668	1.707855023081	37.9472574004793	2.9550167387664	1.21093091794156
cg14718848	cg14718848	11	Body	ETS1	0.00415446206752708	0.000162713016281909	FALSE	turquoise	51.0353441050583	1.707871047341	10.4053361848656	2.62834092695499	1.16282566042158
cg12237893	cg12237893	12	Body	TMCC3	-0.0025247769391988	0.00793875356516931	FALSE	blue	51.0364981734009	1.70788086798304	7.46107049439553	4.93157669799069	1.47150166639582
cg03461236	cg03461236	1	ExonBnd;Body;Body	ATP2B4	0.00638032312639278	4.50818045313265e-16	TRUE	turquoise	51.0379161296576	1.70789293389755	47.7957773065008	10.1710870317661	1.49145862761697
cg11885300	cg11885300	1	Body	TMCO4	0.00196270269955341	0.0340654428248073	FALSE	turquoise	51.0395803888988	1.70790709526767	4.77306457980524	3.97857780382026	1.27304998895746
cg12259070	cg12259070	1	Body;Body	CSMD2	0.00110576605170015	0.289319068196634	FALSE	turquoise	51.0396709586851	1.70790786592298	4.92613014493872	3.84395880038329	1.28485380533273
cg02913140	cg02913140	5	1stExon;1stExon;1stExon;5'UTR;5'UTR;5'UTR;5'UTR;5'UTR;5'UTR;5'UTR	MEF2C	0.00373963258145368	1.82626496084419e-05	FALSE	turquoise	51.0397686010919	1.70790869675745	19.1033203997674	6.30721146373401	1.32120736249683
cg21843789	cg21843789	2	TSS200	LOC339807	0.0096158664714571	1.12861821887892e-15	TRUE	turquoise	51.0439618916731	1.70794437576237	37.2955762732133	2.39744485080746	1.19457951927172
cg11839681	cg11839681	3	1stExon	MST1R	-0.000514036163287863	0.525502666738394	FALSE	brown	51.0444961890143	1.70794892167072	2.70961352123896	2.70961352123572	1.55920944999694
cg12275285	cg12275285	1			0.00726491813838779	7.35110813245167e-10	TRUE	turquoise	51.0454332300624	1.70795689408796	22.9129959432393	2.12949297134293	1.11357263315176
cg00767712	cg00767712	2	Body;Body	AGAP1	0.00384702283066864	0.0317105702222588	FALSE	turquoise	51.0478368233281	1.707977343375	10.2161218933232	2.91271308926818	1.29607835077226
cg10155096	cg10155096	3	Body;Body	AADACL2-AS1	0.00268696947146914	4.91089589373222e-05	FALSE	turquoise	51.0483594075298	1.70798178928863	14.9854497522073	3.9144572243776	1.45613592405012
cg04007936	cg04007936	16	5'UTR;5'UTR	CARHSP1	-0.00499034967724053	3.76149736048847e-07	FALSE	green	51.0490921810042	1.70798802332232	18.1966754868731	4.15564129750857	1.27092050666621
cg20698781	cg20698781	2			-0.00278052740721093	0.0336119287017471	FALSE	green	51.0509311491644	1.70800366785791	3.18857076595623	2.01176440986148	1.18572736813764
cg22214414	cg22214414	20	TSS200	SYCP2	0.00233533158767133	0.0132135050815034	FALSE	turquoise	51.0526069544453	1.70801792383767	6.16585549876856	4.86131496875305	1.36869663040806
cg04150079	cg04150079	16			-0.0024031833861493	0.000920700241333199	FALSE	blue	51.0527324576811	1.70801899146769	9.86055633211231	5.18066284269037	1.52911216265328
cg05260959	cg05260959	7	5'UTR;5'UTR;Body	MEST	0.00076258780495276	0.328314752259996	FALSE	turquoise	51.0562114309572	1.70804858532773	2.86274783042461	2.33016767962522	1.20717925586411
cg25946374	cg25946374	1	TSS200	IL22RA1	0.00119085590007812	0.0734656519292745	FALSE	turquoise	51.0589158247683	1.70807158884035	3.66743832219856	2.22950326057389	1.18493535020806
cg10188852	cg10188852	14			0.00602028164935091	4.22378617848717e-06	FALSE	turquoise	51.066892721639	1.70813943304839	15.6277747167645	3.16912685471232	1.19481543520565
cg08600054	cg08600054	7	Body;Body;Body	PTPRN2	0.0100098439831204	1.42145094415672e-08	TRUE	turquoise	51.0671833460207	1.70814190463418	23.1094370874098	3.03045446348699	1.19764067868903
cg04276765	cg04276765	16			0.00380217661436132	2.57158987070368e-05	FALSE	turquoise	51.0681368669975	1.70815001365852	13.1845037405682	2.72129888911462	1.20904548958273
cg20228862	cg20228862	19	Body	ITPKC	-0.00389932021549606	6.32974665152216e-05	FALSE	blue	51.072563419148	1.70818765638406	11.732036622	3.91236809950152	1.45283794270325
cg16490823	cg16490823	6	Body	RPS6KA2	0.005789120224967	3.49038013592165e-06	FALSE	turquoise	51.0744986576448	1.70820411233264	13.6575891611044	2.01422694209322	1.11970355815941
cg20572472	cg20572472	1	Body;Body;Body;Body;Body	ERI3	0.00345218566237073	4.45755638741551e-05	FALSE	turquoise	51.0777450228611	1.70823171580858	14.1278253145182	3.38768376317643	1.26651538667007
cg07920109	cg07920109	11			0.00430816417191576	0.000205212490324647	FALSE	turquoise	51.0792461561659	1.70824447918196	8.74660350028921	2.04708956800494	1.13275198831659
cg00692666	cg00692666	3	Body	LINC00578	0.00346262002866122	7.56045586328576e-07	FALSE	turquoise	51.0817957998801	1.70826615664677	19.3717417657286	5.39015329083787	1.43779269000246
cg05020259	cg05020259	9	5'UTR;5'UTR;5'UTR;5'UTR	SYK	0.0013814065201794	0.0555983191400365	FALSE	turquoise	51.083248988221	1.7082785113945	6.62090804456369	4.63419747346461	1.42337296408157
cg15926819	cg15926819	3	Body;Body;Body	SATB1	0.00375934310306056	9.1782666835776e-05	FALSE	turquoise	51.0836690361451	1.70828208250145	11.1417476342673	3.07971538293083	1.27832986107773
cg16464813	cg16464813	12	Body;Body;Body;Body;Body;Body;Body;Body;Body;Body	PPFIA2	0.00333476819567273	0.00268066033892592	FALSE	turquoise	51.0916694988966	1.70835009415441	5.53109309903914	2.16518621214072	1.1483149093944
cg06256007	cg06256007	11			0.0020868305580696	0.0288690176470317	FALSE	turquoise	51.0924457419487	1.70835669240255	3.38832229144276	2.02834407652693	1.27412041075898
cg08662266	cg08662266	12	Body	TMEM132B	0.00113122819003454	0.333130963455561	FALSE	turquoise	51.093118670528	1.7083624123723	5.33498830825516	3.85834186513449	1.25970185746486
cg00118977	cg00118977	20	TSS1500;Body	CDH4	0.00342337072532105	0.00102678712948357	FALSE	turquoise	51.0992813226657	1.70841479211523	6.54760008266669	2.86021753560834	1.20511523047809
cg11040906	cg11040906	7	Body	SCIN	0.00326591241739475	0.00154862407654845	FALSE	turquoise	51.1028877404525	1.7084454420977	7.22684583385478	2.83886639213688	1.21712419869603
cg03065438	cg03065438	8			-0.00263650302599508	0.0092229970546144	FALSE	blue	51.1032423746087	1.70844845592196	6.0854996677599	2.89103145623494	1.41911302117527
cg08603034	cg08603034	7	Body;Body	CDK6	0.00356872087111759	0.000156855337958015	FALSE	turquoise	51.1039219596613	1.70845423125171	11.4007528242654	3.06768724824866	1.25470761680111
cg16118986	cg16118986	15			-0.00181803296272214	0.0390177403838598	FALSE	red	51.104143237975	1.70845611172856	4.0353982020157	4.03539820053862	1.25064741328463
cg10746159	cg10746159	10	TSS200	C10orf122	0.00206584083857431	0.0234745278497451	FALSE	turquoise	51.1068652371583	1.70847924327267	5.08553274137114	2.53732512806647	1.18899590055303
cg21312579	cg21312579	6			0.00359952319098578	0.0003125098905872	FALSE	turquoise	51.1076063190685	1.70848554077202	9.88751593942305	3.43946943325585	1.21468837423027
cg08951699	cg08951699	2	Body	KCNIP3	0.00159047265805927	0.253093231259107	FALSE	turquoise	51.108546668025	1.70849353145355	2.60540404476103	2.32438203500834	1.22556816548597
cg09785726	cg09785726	8	Body;Body	SORBS3	0.00170352578450582	0.00594162482710354	FALSE	turquoise	51.1092150305536	1.70849921082186	9.52647634934112	4.26226146158615	1.35057995176572
cg14787704	cg14787704	5	5'UTR;Body	SFRS12	-0.00966552338914033	4.63229654647407e-14	TRUE	blue	51.110932022833	1.70851380051467	35.1283403958427	3.26157634017267	1.37548755173907
cg01365531	cg01365531	21	Body;Body	BRWD1	0.00315202998201143	0.0133962644684368	FALSE	turquoise	51.1126821538488	1.70852867129084	6.15148902066494	3.29707745122778	1.28103072048566
cg12812394	cg12812394	12	Body	PITPNM2	0.00429648823560248	2.37011050402714e-06	FALSE	turquoise	51.1146099850177	1.70854505138702	12.5104168502995	3.17238487799733	1.19909405186567
cg00589837	cg00589837	22	Body;Body;Body;Body	PRR5-ARHGAP8;ARHGAP8	0.00291356397652437	4.00997322749311e-06	FALSE	turquoise	51.1154665860967	1.70855232942367	14.4798982579359	3.61841869680859	1.47084502682067
cg23117546	cg23117546	6			0.00154457667465916	0.0729690302754795	FALSE	turquoise	51.1154900349324	1.70855252865295	3.54983653645905	2.61236795606089	1.26914354409986
cg02455797	cg02455797	5			0.00085766408198529	0.30290833322627	FALSE	turquoise	51.1214567425852	1.7086032208595	2.46807236290852	2.31387747538577	1.21579827068771
cg12030946	cg12030946	1			-0.00202865448095532	0.00878048730804707	FALSE	red	51.1214835287595	1.70860344841727	4.89410192411117	4.2769679311175	1.34490990766058
cg06487893	cg06487893	6			0.0033416405212285	0.00490822300186707	FALSE	turquoise	51.1220614139457	1.70860835772177	7.83023680044073	3.67172465882436	1.31633614037377
cg08736088	cg08736088	4	5'UTR	TTC29	-0.00589178857268831	1.70105907563907e-06	FALSE	blue	51.1222938001871	1.70861033189554	15.2989732178295	2.34414085392359	1.28596364961454
cg00767395	cg00767395	2			0.00441662089925569	6.95046516620464e-08	TRUE	turquoise	51.125375277047	1.70863650889124	28.1461682492577	8.50495363802827	1.53985409873041
cg15622169	cg15622169	14	Body;Body	SETD3	0.00610102844043082	3.0750025827363e-09	TRUE	turquoise	51.1266944341488	1.70864771458423	25.8614390755367	3.17526766113912	1.36591675761581
cg21840434	cg21840434	15	1stExon;Body;Body;5'UTR	RASGRF1	0.00266349170171139	7.70876265087845e-05	FALSE	turquoise	51.1267598969535	1.7086482706561	13.8434120064394	5.28762727335572	1.44452211760897
cg21137870	cg21137870	7			-0.00343681203278996	0.12970049708482	FALSE	green	51.1275302890389	1.70865481467554	9.41253089045696	5.69546055239039	1.32990700579106
cg13611686	cg13611686	11			-0.00559397473986699	4.60803405230932e-07	FALSE	blue	51.1282469163404	1.70866090190682	17.3064637315848	3.19798081073742	1.34404885674947
cg25339433	cg25339433	3	Body	ULK4	0.00117088299036597	0.136585488446082	FALSE	red	51.1315565544778	1.70868901378523	3.38376406290558	3.28661124130099	1.36166034335654
cg26618703	cg26618703	7	Body	C7orf20	-0.00309494158519104	9.0815056905137e-05	FALSE	blue	51.1321691184127	1.70869421666895	10.2421304094434	2.63682486827662	1.34423752546225
cg16679378	cg16679378	11	3'UTR	TMEM86A	-0.00127191484183806	0.130599226814518	FALSE	green	51.1338551760545	1.70870853707565	3.40800093384644	2.9026239979662	1.24647345319325
cg09761367	cg09761367	1			-0.00246058185713544	0.0162563208589031	FALSE	green	51.1357008700979	1.70872421280105	5.41878438859789	3.55115602649647	1.29153586355631
cg14958299	cg14958299	9			0.000998968109309908	0.364016291525458	FALSE	red	51.1361959028038	1.70872841708354	3.20411061428462	2.56719865708601	1.21406723807023
cg22650425	cg22650425	7	Body	CYTH3	2.15910043904258e-05	0.982844924045948	FALSE	red	51.1374026623911	1.70873866584837	4.38140162947201	4.21723070179411	1.34100262106454
cg01441699	cg01441699	1			0.00245752938907723	0.00295492780768542	FALSE	turquoise	51.1390623840121	1.70875276113297	8.24603103854787	4.50852398512785	1.30343267320421
cg10032269	cg10032269	14	Body	SYT16	-0.00208611251141666	0.00291635750871115	FALSE	red	51.1395412281624	1.70875682766038	11.1680231399986	8.81751610489971	1.44347411281139
cg15819051	cg15819051	1	Body;Body;Body;Body;5'UTR;5'UTR;5'UTR	GPR161	0.00724238755839304	6.97756475576952e-08	TRUE	turquoise	51.1401530117412	1.70876202310478	17.9397635424886	2.50862155702367	1.21497400504673
cg06307111	cg06307111	6	Body	SMIM13	0.00375456182601689	3.04491583875207e-06	FALSE	grey	51.1405172186442	1.7087651160264	13.1989744210225	2.51511232447763	1.23715355521344
cg03963720	cg03963720	16	Body	JPH3	-0.002627064401796	0.00793043441289579	FALSE	red	51.1410469512349	1.70876961458766	4.92892074725478	2.04208953421971	1.13837346791328
cg16097539	cg16097539	22	TSS1500;5'UTR;5'UTR;5'UTR	COMT	0.00215136563290864	0.00294321257872893	FALSE	turquoise	51.1428531221458	1.70878495248657	7.87292861317712	4.65520299284901	1.34344939107613
cg27060601	cg27060601	5			-0.000263025654994407	0.766744315526474	FALSE	grey	51.1447685490212	1.70880121758902	6.74517299123278	6.7286903604068	1.38080722621711
cg15637060	cg15637060	5			-0.00172694581544999	0.0620140493431415	FALSE	red	51.1479010107826	1.70882781599268	3.29220103564626	2.64412861977166	1.22702655744434
cg00536532	cg00536532	6	TSS1500	C6orf227	0.00364211452659022	0.000150007898526619	FALSE	turquoise	51.1479850842414	1.70882852985597	7.64453061781632	2.18650112337673	1.15220423415207
cg23212751	cg23212751	1	TSS1500;Body;Body;Body;Body	ARTN	0.00681929391497046	9.88156022002837e-11	TRUE	turquoise	51.1488303175709	1.70883570662232	28.3559826379989	3.56650467803553	1.22496826542151
cg12479504	cg12479504	9	Body	PRRX2	-0.00620380068755513	1.29367552051255e-05	FALSE	blue	51.1525655314553	1.70886742041793	11.7216440805455	2.29111572530934	1.28845594701668
cg00031362	cg00031362	7	Body	ZNRF2	0.0057749714375398	1.33217557078934e-07	FALSE	turquoise	51.1531023151874	1.70887197778445	17.7238481352029	2.51267505850836	1.23973817812175
cg04962754	cg04962754	3			0.0108762732735823	4.57137186082577e-19	TRUE	turquoise	51.1587183499666	1.7089196558123	47.9544470151489	3.41735832035192	1.22581567129662
cg15552607	cg15552607	6			0.00549659467727347	3.19892746773608e-07	FALSE	turquoise	51.1652429405372	1.70897504056577	15.3824193615516	2.57835047707164	1.21310124395345
cg07554290	cg07554290	16	Body	C16orf96	-0.00797918994449335	4.76953369388389e-10	TRUE	blue	51.1758877568437	1.70906538518026	22.5240414705029	3.18308204053886	1.33349028140219
cg19728396	cg19728396	1	Body	UCK2	0.000950733395296598	0.416390745057453	FALSE	turquoise	51.1785228039892	1.70908774643326	3.38754175726234	2.3629828234391	1.25234733368519
cg12796285	cg12796285	3	1stExon;1stExon;1stExon;5'UTR;5'UTR;5'UTR;Body;Body	CLRN1;CLRN1-AS1	0.00517962369582358	2.82913952680563e-06	FALSE	turquoise	51.1793603380604	1.70909485358347	14.0495178229953	2.37872833739692	1.302721200947
cg07563020	cg07563020	2			0.00647264637626255	1.67058404152371e-06	FALSE	turquoise	51.1815121075422	1.70911311254493	15.545475650607	2.29356986409005	1.16458882904572
cg04855107	cg04855107	6	Body;Body	FOXO3	0.00516380929439065	5.94600346741185e-07	FALSE	turquoise	51.1867459049663	1.70915752102441	16.6074759523381	2.49741880059844	1.14804565683347
cg11436651	cg11436651	4	Body;Body;Body	RGS12	0.00373190709608808	0.000454709055472099	FALSE	turquoise	51.1893274682408	1.70917942377274	8.26386552366256	2.88798584769376	1.21875064607357
cg07489672	cg07489672	10	Body	LOC105376360	0.000749071041815316	0.625229750432105	FALSE	turquoise	51.1957321827812	1.7092337585008	2.73885450252533	2.05441832859066	1.17543338427124
cg15042716	cg15042716	5	Body	CAMK4	-0.00321353470195426	0.00085188433863786	FALSE	green	51.1974001267017	1.70924790747397	9.05149214609969	2.49527508467077	1.23238728005273
cg01453649	cg01453649	5			-0.00396369782627232	5.58386893725005e-05	FALSE	green	51.1980691509534	1.70925358259891	12.2975634094078	3.52581788379615	1.23577117865271
cg06470855	cg06470855	13			0.00379761209010427	0.000977902978880581	FALSE	turquoise	51.1995673509143	1.70926629109489	6.52756394901468	2.66653635384318	1.19530164687192
cg18352718	cg18352718	20	Body;Body	SLC23A2	0.00698570283470515	3.02056416182575e-09	TRUE	turquoise	51.1998315362953	1.70926853201142	20.383240471246	2.03348235769965	1.13104020365506
cg09804247	cg09804247	11	Body;Body;Body;Body	CAPN1	0.00409501546589708	0.000329296372540105	FALSE	turquoise	51.2020745919119	1.70928755795955	8.77400365650954	2.12179791634571	1.13784819163379
cg03901576	cg03901576	3			0.000766307016945367	0.214216022759149	FALSE	red	51.2050765429692	1.70931301967321	4.38819046857037	4.23300234707659	1.48016065221898
cg19661902	cg19661902	1	TSS1500;TSS1500;TSS1500;TSS1500;TSS1500	DENND1B	0.00360797628038232	0.00326417321398009	FALSE	turquoise	51.2073091586386	1.70933195513026	26.0017753677826	8.6770097353903	1.42867524661354
cg04500745	cg04500745	16	Body;Body	MAPK8IP3	-0.00196146557269958	0.124458022263671	FALSE	blue	51.2155995459999	1.70940226107133	3.5475313087602	3.35434547292635	1.40831080577435
cg23316191	cg23316191	6			0.00452175060413212	1.64614349025966e-11	TRUE	turquoise	51.2156302895856	1.70940252176857	27.811228450063	4.78344901888727	1.46994736577542
cg01573175	cg01573175	20	Body	ZBTB46	0.00134981814775499	0.0128357823623934	FALSE	turquoise	51.2161631580762	1.70940704032355	4.0498063649456	2.03604960485222	1.15949937450678
cg23956960	cg23956960	7			0.00158671165482185	0.0113609716745154	FALSE	turquoise	51.2167263997529	1.70941181638236	5.70548379077047	2.18749823109761	1.48161984675218
cg26421018	cg26421018	1			0.00343976915477307	0.000353503972598437	FALSE	turquoise	51.2206683593645	1.70944524111582	8.57185383652921	2.5554385357313	1.31472966419879
cg01664925	cg01664925	8	5'UTR;1stExon	LZTS1	0.00268707249396403	0.00342043067926378	FALSE	turquoise	51.2213184578212	1.70945075319502	9.03880533893772	3.53639058926672	1.27336115591393
cg23557926	cg23557926	1	TSS200;TSS200	CFH	-0.00214851877620901	0.0488030219880631	FALSE	green	51.2257870194772	1.70948863951033	2.7332562291536	2.28361673515531	1.23719629103188
cg22241124	cg22241124	2	5'UTR;5'UTR	CNGA3	0.00304761496382684	3.67961829198889e-05	FALSE	turquoise	51.2262870425355	1.70949287870719	15.5673602579342	8.03344588843368	1.39306518946619
cg11098290	cg11098290	17			0.00111668518351368	0.0414937515291208	FALSE	turquoise	51.2321298476955	1.7095424109588	4.36290705837172	4.3629070568706	1.53870354478363
cg08902698	cg08902698	19	TSS1500;Body;Body;Body	C19orf23;CIRBP	-0.00730856714637088	1.55852157968957e-08	TRUE	blue	51.2324814081908	1.70954539112495	19.829187771324	2.53019722145024	1.30937908671382
cg14845086	cg14845086	6	5'UTR	TIAM2	0.0026514999599454	0.0160058316915015	FALSE	turquoise	51.2330121503716	1.70954989016931	3.99814491736123	2.24793835435366	1.24875391890205
cg06283076	cg06283076	3	Body;Body	SRGAP3	0.000848729214520287	0.43665348696659	FALSE	red	51.2332040536646	1.7095515169014	3.34903264091321	2.39190334761963	1.2127660784839
cg14898127	cg14898127	15	Body;1stExon;5'UTR	IL16	-9.40943950086203e-05	0.926037899302321	FALSE	red	51.2362440552741	1.70957728567344	3.25504743635821	3.25504743636077	1.28904820352058
cg25133716	cg25133716	4			0.00108733714040059	0.181315587486123	FALSE	turquoise	51.2363848333002	1.70957847895052	4.63856437178498	4.07449307398599	1.3297629289679
cg17609282	cg17609282	7	Body	PION	0.00353770162896203	0.00288954579224628	FALSE	turquoise	51.2392399989414	1.70960267948963	6.73573215107768	2.50750224360655	1.19973780889878
cg22625339	cg22625339	5	TSS1500;TSS1500;Body;Body;Body;Body	F2RL2;IQGAP2	0.00554452690635741	2.46576821680987e-05	FALSE	turquoise	51.2469975941781	1.70966842647947	13.1489366026603	2.77078332497177	1.20276571650574
cg15072038	cg15072038	3	Body	COMMD2	-0.00756494161657365	1.94663347250643e-10	TRUE	blue	51.2478143106861	1.70967534771706	26.6790760179892	2.54473035344569	1.36258727407178
cg19031469	cg19031469	2			0.00258546341425582	0.00355558674427428	FALSE	turquoise	51.2535656598727	1.70972408421638	10.5289746118416	3.20027179915417	1.21444847649711
cg10586107	cg10586107	1			-0.00253722432195346	0.00435725628077163	FALSE	green	51.2554233644664	1.70973982509651	5.75375498057139	2.09064466220758	1.14760873167872
cg07598385	cg07598385	16	Body	ZFPM1	0.000185074185151178	0.842270664315726	FALSE	turquoise	51.2576989092627	1.70975910568278	6.00625274113878	5.73438414946276	1.3537450212957
cg23225345	cg23225345	19			0.00424163004820748	1.1580627543329e-05	FALSE	turquoise	51.2599184948478	1.7097779113046	13.2283027896494	2.64616198207835	1.2243438700669
cg03803865	cg03803865	17	5'UTR	RBFOX3	0.00160331177597437	0.0832612237859005	FALSE	turquoise	51.2600615528862	1.70977912334769	3.97727344745732	2.11996455636103	1.16070376460072
cg10795009	cg10795009	17	Body;Body	SLC39A11	-0.00417195106292867	0.000465961428659458	FALSE	green	51.2679626476186	1.70984605922941	9.09754212779461	2.83459874209342	1.19642036584729
cg14171541	cg14171541	20			-5.480564383064e-05	0.966484251184839	FALSE	turquoise	51.2682750886344	1.70984870593095	4.34213797962337	3.62924189693854	1.2944730612207
cg15154666	cg15154666	6			-0.00165284723050386	0.114546360521779	FALSE	grey	51.2683630820271	1.70984945132392	2.76317528594598	2.03870976740853	1.39890228349933
cg20318829	cg20318829	1	Body	SGIP1	0.003776020311741	4.85475873905047e-07	FALSE	turquoise	51.2699208917411	1.70986264733494	18.1945352152441	4.95665802271571	1.31280437508568
cg12298326	cg12298326	6			0.0075123944954457	5.73893712695803e-12	TRUE	turquoise	51.272708863676	1.70988626289523	31.3536714089655	2.7493473768518	1.2073260842194
cg22468858	cg22468858	2	TSS1500	LOC101929567	0.00544060939378134	6.59106585807955e-08	TRUE	turquoise	51.2770399017793	1.70992294647511	20.7209499855114	3.80594904062457	1.34101397580557
cg06992609	cg06992609	6	Body;Body	MBOAT1	0.013756543537425	1.19480839164563e-23	TRUE	turquoise	51.2773394573617	1.70992548357469	58.8442761252003	2.90295232293016	1.25372696324907
cg13536939	cg13536939	22			-0.00197503282478336	0.0530220592929236	FALSE	blue	51.2791255761902	1.70994061088141	4.33487238066277	2.6262061998911	1.41586020979087
cg03375864	cg03375864	7			0.00209196292568637	0.0005799000566907	FALSE	grey	51.2816731434175	1.709962186267	20.1908706496422	13.9481088343937	1.5373308424979
cg03157352	cg03157352	17	Body	RAB40B	0.00570918373837081	1.57262985903352e-07	FALSE	turquoise	51.2840082619338	1.70998196147977	16.5725993682224	2.37067536038097	1.15293519130193
cg01529669	cg01529669	1	Body	CNIH3	0.00336444712883335	0.000293930011449621	FALSE	turquoise	51.2843143825529	1.70998455382977	9.6592566612847	3.28221787334536	1.22944799503532
cg10933827	cg10933827	7	Body;Body	CDK6	-0.0020349495654892	0.00896105373845844	FALSE	red	51.2874618212827	1.71001120668348	6.76075921275043	4.89227654389867	1.34085624541908
cg15523606	cg15523606	1	Body	RASAL2	0.00175279786456065	0.0743108414997723	FALSE	turquoise	51.2893136584046	1.71002688747749	11.1608864375861	5.27737223280531	1.38470530561032
cg04442215	cg04442215	2	TSS1500	SLC16A14	-0.00080308874831651	0.486736139092622	FALSE	yellow	51.2920054968972	1.71004968013825	2.01103609537898	2.01103609537921	1.39560677707398
cg23078159	cg23078159	2	Body;Body;Body;Body;Body	KLF7	0.00260520367050902	0.0340392676759494	FALSE	turquoise	51.292549262305	1.71005428422932	6.78649473765745	2.90926217391637	1.23977172188567
cg01665888	cg01665888	5			0.000487833215211908	0.425369685284564	FALSE	red	51.2927139172623	1.7100556783621	3.00158342415466	2.85295451632072	1.39978370140665
cg10087719	cg10087719	7			0.00296249788222167	0.000557485614576271	FALSE	turquoise	51.2941324923581	1.71006768924572	8.32574953091438	3.23389870274303	1.23199716445933
cg11394785	cg11394785	5	1stExon	LTC4S	-0.00742004427600029	1.36071584319147e-13	TRUE	blue	51.2968373479021	1.71009058997156	32.3848668483356	2.0822762996192	1.28634473996209
cg06118245	cg06118245	8			0.00213287697122261	0.0192109806870439	FALSE	turquoise	51.2973083815542	1.71009457786609	6.67497324529364	3.94984007423443	1.28851340405226
cg08328213	cg08328213	15			0.00430290631926226	2.97382797612091e-07	FALSE	turquoise	51.3021980881768	1.71013597324271	17.6658909805395	3.61634557714149	1.31824474271926
cg04327001	cg04327001	18	Body	RTTN	-0.00449306613631794	1.35871360095591e-07	FALSE	green	51.3104394079511	1.71020573384524	15.8567832694286	5.48207748536879	1.34131473407651
cg19548353	cg19548353	12			-0.00352237038730352	3.50420637857851e-05	FALSE	brown	51.3144702108528	1.71023984945061	10.8926919248456	3.55802291617789	1.39189611071835
cg13569342	cg13569342	12	Body	TMEM117	-0.00606079933735868	0.000171437460768231	FALSE	green	51.3144851009949	1.7102399754717	9.13122984922676	2.22605069394513	1.13103646208363
cg27484986	cg27484986	5	5'UTR	RASGEF1C	0.00255253083015091	0.00115585197749653	FALSE	turquoise	51.3151208354531	1.7102453559068	5.31672749702545	2.42687988710458	1.36906711871631
cg24656098	cg24656098	20	Body	EBF4	0.00337507076019842	9.67876245958228e-05	FALSE	turquoise	51.3157780211991	1.71025091782132	7.7506217226998	2.91700005362173	1.20150017422438
cg06151579	cg06151579	1			0.000892906280425096	0.266240377885028	FALSE	turquoise	51.3168299558129	1.71025982043827	4.27186006619758	3.89623147960532	1.29579892884767
cg25433705	cg25433705	12	TSS1500;Body	LTBR	0.00331743076391048	0.00208810119270777	FALSE	grey	51.3208359035179	1.71029372146222	6.84778492861807	2.85756280329116	1.21066329664805
cg10001905	cg10001905	1	TSS200;TSS200;5'UTR;5'UTR;5'UTR;5'UTR	C1orf195;TMEM51	0.00414312547079193	1.4202550997564e-07	FALSE	turquoise	51.3224613491373	1.71030747632166	17.0281454948279	3.42614149628656	1.2809729130338
cg00726470	cg00726470	16			-0.00602241280285942	1.97681796387619e-12	TRUE	green	51.3242847931701	1.71032290616647	31.176130704513	5.49864787854534	1.38176701849605
cg09262300	cg09262300	15			0.00345101925549389	1.42718519973632e-06	FALSE	turquoise	51.3274896963667	1.71035002448529	18.7012058301531	6.42483194438194	1.45648764755108
cg03375506	cg03375506	15			0.00384165607954151	0.000694302615122957	FALSE	red	51.329339940954	1.71036567957647	5.98144560773574	2.50332831516909	1.23060824337942
cg13658902	cg13658902	16			-0.00649209485589354	1.10861561103646e-07	FALSE	blue	51.3312207134898	1.71038159238912	22.9575931629751	7.07458424566244	1.45788930500485
cg02794184	cg02794184	16			0.00432434322706947	4.89329012095558e-06	FALSE	turquoise	51.3320597599379	1.71038869119292	16.1997491830359	4.73255664352001	1.32141153404507
cg17786776	cg17786776	7	TSS1500	FKBP9	0.00370008261073735	0.000175780396784002	FALSE	turquoise	51.3348281051092	1.7104121121236	11.4006830554109	3.37891109584245	1.23957055678884
cg21924403	cg21924403	1	Body;Body	CD34	-0.00542591662240382	3.59231418308391e-07	FALSE	green	51.3360914090806	1.71042279958888	20.1321200694707	4.35944354664059	1.28444373767243
cg23479189	cg23479189	7	Body;Body;Body	PRKAG2	-0.0069204201159905	6.55031363443037e-07	FALSE	blue	51.3393428292116	1.71045030517154	16.0053246729963	2.25964079021503	1.31209575855866
cg23254737	cg23254737	4	Body;TSS1500	ELF2	0.00616433782357505	4.80200409598943e-12	TRUE	turquoise	51.3401258887177	1.71045692924989	34.0031654084097	5.24042230816138	1.31139264899659
cg06465371	cg06465371	8	3'UTR	FAM83H	-0.00221830886028675	0.00985681477609773	FALSE	blue	51.34278461597	1.71047941927416	5.04544267605905	2.41885170038609	1.42045425477865
cg04694512	cg04694512	11			-0.0192395395679463	6.02392681447441e-24	TRUE	blue	51.3453325926211	1.71050097137249	59.9221788044823	2.8642679650917	1.3007394020317
cg24518084	cg24518084	14			0.000487248656991833	0.552063322004188	FALSE	red	51.3500847631127	1.7105411648198	2.42331417898583	2.42094599876168	1.23481039585131
cg16785840	cg16785840	2			0.00199287105317862	0.0389977884704904	FALSE	turquoise	51.355450773666	1.71058654560211	5.28362122719881	2.88801461085745	1.26244700861427
cg02964434	cg02964434	15			0.00596856082029189	3.1243146404333e-10	TRUE	turquoise	51.3559062956361	1.71059039776965	26.6930728534596	3.43046227363084	1.22426308732207
cg10069238	cg10069238	5	Body	TRIO	0.00665778548982878	1.78700938749847e-09	TRUE	turquoise	51.3573285190114	1.71060242472538	19.9722778850966	2.26796355616841	1.17126641447291
cg16475891	cg16475891	2			-0.00529970708439348	2.6692495502567e-05	FALSE	blue	51.3601501681718	1.7106262848644	10.7672717691978	2.04933135587919	1.32284281517599
cg26805224	cg26805224	10	Body	DLG5	0.00128099327906973	0.0978786803353281	FALSE	red	51.3619750683267	1.7106417156991	4.38822784597124	4.38822784594959	1.35270274696361
cg21876760	cg21876760	11	Body	ABTB2	-0.00236876207262021	0.00649054253680022	FALSE	red	51.3633458526858	1.7106533062997	5.53223431268441	3.83091513991218	1.27538553309391
cg14880340	cg14880340	17	Body	TK1	-0.00823886642787463	6.00908316657846e-08	TRUE	blue	51.364152452612	1.71066012632166	17.8355614315605	2.10209457972644	1.26422317610455
cg25546136	cg25546136	1	Body;Body	NBPF20;NBPF9	0.00301700816490251	9.41002826566522e-07	FALSE	turquoise	51.3654906986225	1.71067144131974	20.0733656639932	5.57943506680664	1.52465596454212
cg04033847	cg04033847	16			-0.00968105201743181	7.98520664518997e-13	TRUE	blue	51.3672471232448	1.71068629161066	34.4091694809994	4.03317823491449	1.35693627939655
cg00202150	cg00202150	3			0.0019250644696635	0.0410511958472724	FALSE	turquoise	51.3692640617533	1.71070334387873	3.55057267891277	2.06514525551478	1.20410655443995
cg00237191	cg00237191	19	Body;Body	ELAVL3	0.00526197473872317	1.86858683233303e-07	FALSE	turquoise	51.3706620228797	1.71071516259081	17.165556748959	2.51773805899552	1.23460153678005
cg08141194	cg08141194	1	Body;Body;Body;Body	PTPRC	0.00174827323638001	0.0283577840498767	FALSE	turquoise	51.3720912390135	1.71072724520804	7.26744245101685	4.42706559348403	1.33958524809927
cg21596862	cg21596862	12	Body;Body;Body	ATP2A2	-0.00607611601995842	1.5440827011776e-09	TRUE	blue	51.3739724115672	1.71074314816005	22.8238159675397	4.34991016021667	1.38149909256132
cg22747133	cg22747133	2	Body	DIRC3	-0.00537582106211921	2.05630403981125e-06	FALSE	green	51.3756090996056	1.71075698382874	14.2987022473391	2.32921344419634	1.14202571365967
cg26471134	cg26471134	8			0.000301402592557598	0.687793285505213	FALSE	turquoise	51.3811420302688	1.71080375294574	3.82043251372266	3.82043251372295	1.31286792384949
cg05446539	cg05446539	8			-0.00301601561267399	0.00831650204884534	FALSE	blue	51.3811755063353	1.71080403589909	5.32236787767903	2.18521730355531	1.35277452651761
cg27393007	cg27393007	14	Body	UNC79	0.00199720263255412	0.00209748729086829	FALSE	turquoise	51.3819632413416	1.71081069410301	9.45881768570774	2.91236011955596	1.24891187658239
cg15735721	cg15735721	8	Body	TOX	0.00337692956839168	0.000199268601360855	FALSE	turquoise	51.3826116163999	1.71081617431271	13.1582441273949	5.04227340726948	1.31608311590736
cg22249250	cg22249250	6			-0.00152339246213383	0.13047543220597	FALSE	grey	51.3830530541192	1.71081990540258	2.40422029697862	2.3677868827599	1.24363757243602
cg06678468	cg06678468	6			-0.00126574432451731	0.273212057314485	FALSE	yellow	51.3848911896964	1.71083544122252	2.4604250376093	2.45040979636616	1.42400727989947
cg15932455	cg15932455	12	Body;Body	TMTC1	0.00385854824077141	0.000557678838673574	FALSE	turquoise	51.3849135719983	1.71083563039307	9.07760151437353	4.64561910205015	1.38348296454821
cg21644914	cg21644914	2			0.000874385482795988	0.181350940067007	FALSE	grey	51.3859841936171	1.71084467896754	14.5818332105042	8.94074785894247	1.52015314369675
cg15391057	cg15391057	3	ExonBnd;ExonBnd;Body;Body	CTDSPL	0.00144799427141899	0.0350650496803155	FALSE	turquoise	51.3894234717509	1.71087374544463	10.6104466785852	8.49470066994905	1.44501921945598
cg04436971	cg04436971	16	3'UTR	INO80E	-0.00262030612670576	0.0139015968093593	FALSE	green	51.3924223555545	1.710899088416	3.96466791330619	2.11352777045607	1.16359493177516
cg15160524	cg15160524	2	5'UTR	TNS1	-0.00156412033656445	0.0522394461749862	FALSE	grey	51.3929288647487	1.71090336867861	4.34206019841406	3.07001844217069	1.31682708900417
cg12544957	cg12544957	13	Body;5'UTR;1stExon	DIAPH3	0.00466172622975068	0.000143788808654116	FALSE	turquoise	51.3964851200098	1.71093341967271	9.07909618881729	3.0258526075005	1.21929783680044
cg22055991	cg22055991	10	Body;Body;Body;Body;Body;Body	ATE1	0.00218303371468845	0.00579056364166408	FALSE	turquoise	51.3971549729586	1.71093907981743	6.8961341087055	3.63835782963349	1.2967297296521
cg02181246	cg02181246	8			-0.00193117256777266	0.0314884435595855	FALSE	green	51.3974012111644	1.7109411604703	2.18404327199426	2.00482004958803	1.18942967381716
cg16295637	cg16295637	6			0.00221928061324649	0.00530443959088082	FALSE	turquoise	51.4034196340486	1.71099201157887	6.29855938327989	2.3973012549385	1.34662218147286
cg14338830	cg14338830	6			-0.00142033623980904	0.130143523542932	FALSE	blue	51.404136577413	1.71099806880966	4.18606508320545	2.58148394022635	1.38025954358838
cg19644580	cg19644580	21	Body;Body;Body	C21orf91	-0.00579159443408002	1.15393952835909e-09	TRUE	green	51.4049509228629	1.71100494885779	22.4479514306124	2.40242561322344	1.30610398564497
cg17236668	cg17236668	7	Body	C7orf20	-0.00113298377276552	0.263591199676559	FALSE	yellow	51.4067541756746	1.71102018336333	4.110575406858	3.67074023769595	1.47869516010402
cg06507678	cg06507678	5	Body;5'UTR;Body	TMED7-TICAM2;TICAM2	0.00148652829315517	0.139776197255089	FALSE	turquoise	51.407615619948	1.71102746095488	3.24207446492602	2.56444667920596	1.20664310954513
cg13484608	cg13484608	17	Body	MAP2K3	-0.0169848678249915	2.30894341220401e-22	TRUE	blue	51.4095054766712	1.71104342627929	56.3487418102685	3.31115720691145	1.36395247684537
cg03024478	cg03024478	4	3'UTR	UNC5C	0.00349212598929474	0.000544276351308048	FALSE	turquoise	51.4102972732008	1.71105011512433	11.8817885006054	3.23325865262291	1.34095946043185
cg19918090	cg19918090	20	5'UTR	DLGAP4	0.00164420681460984	0.0871442280361104	FALSE	turquoise	51.4107737660817	1.71105414033486	3.2602019611042	2.21557555683165	1.2729399401058
cg11328505	cg11328505	13	Body;Body;Body;Body	ZMYM2	0.00030019837983022	0.844259573788969	FALSE	yellow	51.4157097720287	1.71109583543272	2.12407645305518	2.12407645305677	1.40318287385935
cg20877312	cg20877312	3			0.00513144008596001	3.19022490372898e-09	TRUE	turquoise	51.4210630099217	1.71114105041986	23.5894975483254	3.81302476776023	1.37302554938269
cg25366400	cg25366400	22			0.00557563976550949	1.86116711015167e-07	FALSE	turquoise	51.4219417043228	1.7111484716758	14.998438530744	2.22363114723669	1.25439439674174
cg22534621	cg22534621	1	5'UTR	LPHN2	0.00361006540310882	3.18862060253328e-05	FALSE	turquoise	51.4224226576977	1.71115253364648	12.4972326212292	4.23471024856877	1.33264197582559
cg13038178	cg13038178	16	Body;Body	GNAO1	0.000530511311617628	0.473988213566383	FALSE	turquoise	51.4250999367815	1.71117514435219	5.06462477239	5.06057290757519	1.38773543243502
cg24921614	cg24921614	7	Body	C7orf20	-0.00798368225550524	2.13097173480479e-13	TRUE	blue	51.4261833231135	1.7111842936538	33.6364173114416	5.38452626639651	1.43221674303658
cg19327932	cg19327932	5			-0.0049983261429261	2.31373339683917e-05	FALSE	green	51.4292338894782	1.71121005494426	10.3061276580787	2.01875321224259	1.13520042468779
cg04070599	cg04070599	10	Body	PRPF18	0.000538572854077769	0.544422596281659	FALSE	grey	51.4294097845737	1.71121154028894	2.65277747101612	2.34288713761259	1.23275194184779
cg23474248	cg23474248	2	Body	SPEG	0.00238011165237572	0.00250055331408176	FALSE	turquoise	51.4294493158315	1.71121187410962	7.41251217095021	4.64642773921855	1.37535955589514
cg16326590	cg16326590	2	5'UTR	VWA3B	0.00401584585681967	2.19411689814313e-05	FALSE	turquoise	51.4338050183302	1.71124865415461	14.2424301619232	4.0086439737853	1.29360514315471
cg21244135	cg21244135	8			0.00518121374783465	4.41345155684436e-06	FALSE	turquoise	51.4409801281612	1.71130923480335	11.9299735606579	2.3335168216725	1.20670379772814
cg24398933	cg24398933	1	Body	CGN	0.00330501078633847	0.00382735305487355	FALSE	turquoise	51.4418636680831	1.71131669409391	5.56120607914085	2.98691205947455	1.21990445006185
cg05653830	cg05653830	1			-0.00224205338571837	0.00246467336762197	FALSE	green	51.4418940928625	1.71131695095299	7.48140297353092	2.98987969830227	1.33642933122199
cg19438764	cg19438764	17	Body	ABCA9	0.000313600173528012	0.731903547883399	FALSE	turquoise	51.4483382224981	1.7113713516455	5.55243332428006	5.19998461315839	1.41078621256932
cg11280756	cg11280756	17	1stExon	WFIKKN2	0.00709675761016387	4.97821938331252e-14	TRUE	turquoise	51.4487949730746	1.7113752072292	36.6470024778574	3.97272416335187	1.27531153052519
cg23614488	cg23614488	7	Body	VWC2	-0.00091530674584896	0.403055408093003	FALSE	green	51.4488768806962	1.71137589863509	4.82756108971034	3.9257447307042	1.28963135866827
cg15928974	cg15928974	2	Body;Body;Body	MIR7853;NCKAP5	0.00364134639949143	3.78504998766149e-05	FALSE	turquoise	51.4493410299988	1.7113798166326	11.8773141014573	2.66794193150196	1.19326842292805
cg27375331	cg27375331	10			0.00413228012716678	0.00227695503749478	FALSE	turquoise	51.4536194892533	1.7114159304866	15.9211430094892	2.83786768626828	1.30595588504837
cg02222361	cg02222361	6	Body;Body;Body	MTHFD1L	-0.0043002153530459	0.000144850275977409	FALSE	green	51.4543234707098	1.71142187240427	7.31087330247362	2.56052503734475	1.17023263402066
cg23479799	cg23479799	1			0.00348340538313733	0.000290960818509616	FALSE	turquoise	51.4545814501086	1.71142404984517	9.75812982280712	4.0028071566735	1.34508383283485
cg11698322	cg11698322	15	Body	TMOD3	0.00161525375132812	0.210695754926724	FALSE	turquoise	51.4570499010475	1.71144488392598	6.07221063241803	5.03762499129078	1.33016061521374
cg07944707	cg07944707	10	TSS1500	MIR202	0.00477710724956799	8.66309889185208e-06	FALSE	turquoise	51.4574320831834	1.7114481095088	12.0066493919192	2.14152179814675	1.18077285028412
cg06619693	cg06619693	11	TSS1500	PHLDB1	0.00259280093506119	0.00425318957302875	FALSE	turquoise	51.4577820018482	1.71145106276982	7.53847837117536	2.87893736242182	1.23128495452397
cg12824060	cg12824060	13	TSS200	OLFM4	0.00345121021425098	1.25778580471467e-06	FALSE	turquoise	51.4594586421439	1.71146521308369	11.2287059919294	2.46762920904791	1.19727469259952
cg04589151	cg04589151	6			-0.00505864969239586	5.72337304934765e-07	FALSE	green	51.4603027674314	1.71147233705967	14.1247797458219	4.10353142000565	1.26222043180822
cg04513294	cg04513294	6	Body	LOC101929555	0.00446245351895565	1.4325118261914e-05	FALSE	turquoise	51.4611339953148	1.71147935207412	13.9221813506057	2.27877913905064	1.14620077687336
cg25344239	cg25344239	1			0.00256220231631521	0.00129758807470724	FALSE	turquoise	51.4645712891613	1.7115083593614	21.7954044633051	8.72255744306131	1.45765412937854
cg25553170	cg25553170	10			-0.00717127303074576	1.9635667000065e-08	TRUE	blue	51.4706702103056	1.71155982332579	21.7232422257154	4.39496922455413	1.39893128753293
cg00794963	cg00794963	22	Body	LDOC1L	0.0011723442027962	0.199898793580608	FALSE	yellow	51.4719833674311	1.71157090322074	4.07170733359902	4.00417966087593	1.50803835561949
cg02411375	cg02411375	18			0.00233170305072187	0.00860331843963741	FALSE	turquoise	51.4766029980576	1.7116098795712	4.72101966794577	2.7134881242149	1.25518682049848
cg20709092	cg20709092	1	Body;Body	AK5	-0.00294373993653513	0.000379031946329476	FALSE	red	51.476873912897	1.71161216520202	10.3282081451457	4.39992390686751	1.33305042251328
cg04852348	cg04852348	6			0.00412436793238439	0.000357659676886688	FALSE	turquoise	51.4810214075167	1.71164715492325	8.26642680949755	2.31169532346752	1.15753003854132
cg08214660	cg08214660	15			0.000137896113429784	0.863926901728824	FALSE	turquoise	51.4819786263292	1.71165522995697	4.51876963194502	3.71668492638054	1.26911510341113
cg14109086	cg14109086	19	5'UTR;5'UTR	RFX2	-0.00486325312229567	0.00425322820479694	FALSE	green	51.4825385100035	1.71165995302851	11.4434033685642	2.39037778940093	1.14430060157757
cg22464692	cg22464692	5			0.00603420431993901	7.26853451817353e-10	TRUE	turquoise	51.4835380453448	1.71166838478968	22.1792512511256	2.31235366607109	1.16031693053308
cg08229224	cg08229224	2	Body	PLCL1	0.000138199745490172	0.85788768376967	FALSE	grey	51.4845941515488	1.71167729358674	4.40915052772283	4.38700896226123	1.36171744377856
cg23297661	cg23297661	8	Body	ADCY8	0.00234658216339574	0.0194506958159001	FALSE	turquoise	51.4862127178721	1.71169094666851	3.80592707629563	2.46442344636961	1.24057784711739
cg27477939	cg27477939	11	Body;Body;Body;ExonBnd;ExonBnd;ExonBnd	DNAJC4	-0.00775277894325136	3.25015409295397e-11	TRUE	blue	51.4867257449147	1.71169527411253	26.2637868603704	4.04968309375431	1.37662433953084
cg06666340	cg06666340	12	Body;Body;Body;Body;Body;Body;Body;Body;Body;Body;Body;Body;Body;Body;Body;Body;Body;Body;Body;Body;Body;Body;Body;Body	CACNA1C-IT3;CACNA1C	0.00655511550087234	8.90393294409301e-11	TRUE	turquoise	51.4879540687617	1.71170563499483	29.5020126681456	5.8251953357327	1.37262425872693
cg15399926	cg15399926	15	Body	OCA2	0.00216933327016812	0.00603241691682041	FALSE	turquoise	51.4884106198048	1.71170948592896	7.66802418138013	4.80473147013657	1.3220058491782
cg07590344	cg07590344	2	TSS1500	B3GNT2	-0.000302128195276419	0.74376150163382	FALSE	turquoise	51.4901622243024	1.7117242601125	2.13342070995031	2.13342070994798	1.34274392371208
cg01588102	cg01588102	2			0.00244530448182425	0.000165051204544468	FALSE	turquoise	51.4909913024401	1.71173125292717	9.26497725170094	3.88969382081325	1.46261427249879
cg11339888	cg11339888	2	TSS1500;Body;Body;Body;Body	RAPGEF4	-0.00617963721677949	1.01984511019778e-08	TRUE	green	51.4939111160357	1.71175587904038	19.9847323567527	3.72567982883538	1.22797109227713
cg16032470	cg16032470	20			0.00105403100150924	0.144800313917001	FALSE	turquoise	51.4940876356028	1.71175736778615	3.45458071419654	3.25987727705052	1.3418621142318
cg22139335	cg22139335	10	Body;Body	CAMK1D	0.00329045543242423	0.000364508741795115	FALSE	turquoise	51.4978929323157	1.71178945998122	7.5141788775889	2.76356101593069	1.23889449655601
cg22232164	cg22232164	1	Body	KPNA6	-0.00269230826571172	0.00465002376040456	FALSE	grey	51.5000335403584	1.71180751188367	5.19934085475586	3.39459967247433	1.31452680637387
cg25548329	cg25548329	9			0.00378918495512489	1.35534411870002e-06	FALSE	turquoise	51.5032411700552	1.7118345606524	12.8514694240928	2.54903166838358	1.16016872731206
cg17085897	cg17085897	13	Body	RFC3	0.00507142798562023	4.79530664210741e-06	FALSE	turquoise	51.5044463032884	1.71184472266508	15.932384835414	2.3825947818487	1.17320134497384
cg02766694	cg02766694	9			0.00259917330511912	0.0226119892734306	FALSE	turquoise	51.5053787454316	1.71185258510883	3.86116155609494	2.18302246811908	1.19754974203441
cg16159804	cg16159804	7			-0.00159655238862715	0.175108766864074	FALSE	blue	51.5073691390982	1.71186936782755	3.95779029955884	2.69476090856438	1.38177429314183
cg04015359	cg04015359	11			0.00208758851851124	0.00678654643448079	FALSE	turquoise	51.507771541887	1.71187276075231	8.99390196712011	4.87628015153035	1.4080981838551
cg03440636	cg03440636	15	Body	MEGF11	0.00935040107159187	1.16922557476893e-07	FALSE	turquoise	51.5080557048574	1.71187515670278	44.5103844852792	8.59639048706151	1.42504317824213
cg11523786	cg11523786	9	Body	GNAQ	-0.00205908997199355	0.0293193122055698	FALSE	red	51.5081304836946	1.71187578720635	3.31743239119396	2.02771223948963	1.2354444458912
cg11330681	cg11330681	5	Body;5'UTR;5'UTR;5'UTR	IL6ST	-0.00667127579743358	7.68067695223667e-06	FALSE	blue	51.5111289408078	1.71190106817587	13.2200113614545	2.36933186844738	1.28619219602457
cg10158054	cg10158054	4	Body;Body;Body;Body;Body;Body;Body	LIMCH1	0.00233018918293425	3.51830768366069e-05	FALSE	turquoise	51.5119493173954	1.71190798478196	14.9140815560759	5.4134643246249	1.56441581423234
cg11248078	cg11248078	22	Body;Body;Body;Body	PIWIL3	-0.00143897354136451	0.158711003711846	FALSE	yellow	51.5146607151479	1.71193084382938	3.17788928919151	2.84012009871657	1.42788616453484
cg06793294	cg06793294	12	5'UTR;5'UTR;5'UTR;5'UTR;5'UTR;5'UTR	SLC38A1	0.00702850919195377	7.02171785709524e-14	TRUE	turquoise	51.5150823210641	1.71193439816462	34.2443241905534	5.91656614091391	1.38970889746185
cg20667684	cg20667684	22	TSS200;Body;TSS200;TSS1500;TSS1500;TSS200	PRAME;LOC648691	-0.0033436028055785	0.00438753205487085	FALSE	blue	51.5196791421853	1.71197314963102	5.68754468407934	3.29456280159883	1.37564436684761
cg22862132	cg22862132	11	Body;Body	USP47	-0.000185763346489336	0.802653226644402	FALSE	turquoise	51.5227099163624	1.71199869734033	3.94314061337496	3.94314061337747	1.31868978789261
cg07953677	cg07953677	2			0.00313689524139035	1.020275998919e-05	FALSE	turquoise	51.522843683647	1.71199982488813	14.1431187950979	4.56981570063448	1.42197122831043
cg12216477	cg12216477	19	Body;5'UTR;Body	DPF1	0.00572254935744737	8.67055758274974e-07	FALSE	turquoise	51.5287854383977	1.71204990602369	17.9944170634533	3.84841375526997	1.29195980825955
cg08428677	cg08428677	3	Body	LINC00578	0.00148185008055968	0.162470002158684	FALSE	turquoise	51.5303411410051	1.71206301758558	3.32601456202246	2.88682896627665	1.24670501962493
cg09873379	cg09873379	12			0.00484595962663082	1.23944819162896e-07	FALSE	turquoise	51.5303876361564	1.71206340944362	18.2923334322128	2.7189911169815	1.2267362989239
cg05077668	cg05077668	12			0.00531382582976811	6.47092952750584e-10	TRUE	turquoise	51.5305337211556	1.71206464063597	29.8711247831463	6.1720603392227	1.34119529382942
cg07177321	cg07177321	8			0.00428492841290863	2.24106689920823e-05	FALSE	turquoise	51.5309990069821	1.71206856200336	13.828196577784	3.97411673906214	1.25175839597044
cg12139878	cg12139878	11			0.00237853489470824	0.000314546095537088	FALSE	turquoise	51.5313443234508	1.71207147226199	13.3168356212933	3.2697496960804	1.31591739361711
cg21100163	cg21100163	8	5'UTR	ATP6V1C1	-0.00481617998259431	1.96461913592203e-06	FALSE	blue	51.5324961357405	1.71208117936624	15.1337573353636	4.75031428250037	1.43749731559888
cg05503905	cg05503905	1	Body;Body	CSMD2	-0.00231464725062179	0.0185347182766227	FALSE	green	51.5335044210045	1.71208967669269	5.26668308730723	2.53695831585713	1.20208824116956
cg25813919	cg25813919	5	1stExon;3'UTR	PURA	0.0081343812080583	3.82649756230662e-17	TRUE	turquoise	51.5353573299805	1.71210529165399	45.5953734076804	5.14270902517586	1.36845401077467
cg21325808	cg21325808	6			0.00153367708870415	0.0679563153560786	FALSE	turquoise	51.5362483023248	1.71211279991721	6.24546369521653	4.64331450292644	1.33801694218731
cg05662047	cg05662047	12			0.00093444359730475	0.289575768818316	FALSE	grey	51.5401105699302	1.71214534591568	2.44860743523196	2.41506213169487	1.23719430386765
cg19255693	cg19255693	20	Body	ARFGEF2	-0.000606840917898804	0.497830389876697	FALSE	grey	51.5403585168394	1.71214743519555	4.63494955083144	4.63494955083377	1.34480406634628
cg23717359	cg23717359	12	Body	LOC643339	0.010089712861311	2.65738933140709e-14	TRUE	turquoise	51.5415758848605	1.7121576929816	36.0928456412174	2.79346740715044	1.20175526232933
cg06545198	cg06545198	11			0.000168246623316048	0.893629938999266	FALSE	turquoise	51.5433842328682	1.71217293003577	2.65855436336568	2.54091297489805	1.2455614682667
cg03660851	cg03660851	3	Body;Body;Body	ATG7	-0.00439434756233983	0.00057255963742423	FALSE	green	51.545155830994	1.71218785691882	6.21012121430113	2.2671212030811	1.15581544180014
cg18521362	cg18521362	2			-0.00244624351958549	0.00355470398579153	FALSE	green	51.5513381422965	1.71223994295169	7.18391174270812	5.48475779015467	1.32857979627542
cg08155007	cg08155007	8			0.0075175966371658	6.05103677244345e-13	TRUE	turquoise	51.552674016979	1.7122511968882	31.8435893876475	3.42609372745329	1.22735779919633
cg18225485	cg18225485	1	Body;Body;Body	ADCY10	-0.0109678128865513	7.9201638738193e-17	TRUE	blue	51.5533756104723	1.71225710727239	40.3339248370631	2.37420627607128	1.27474151639637
cg20369352	cg20369352	18			0.00536586060240844	3.7659640610951e-11	TRUE	turquoise	51.5570076678653	1.7122877032693	29.5590547988979	3.44359801583801	1.31935425159635
cg16646029	cg16646029	22	Body	LINC01399	0.00159827664572928	0.0805042650870784	FALSE	turquoise	51.5591657680995	1.71230588181476	3.86717245062823	2.53528834571534	1.20049391132619
cg00249268	cg00249268	18	TSS1500;TSS1500	SMAD2	0.00596895321630309	4.32062371322257e-10	TRUE	turquoise	51.5602464452545	1.71231498450678	23.1252153097876	3.05714827028629	1.30711778446083
cg04519916	cg04519916	17	Body	TMEM132E	0.00468619551765955	3.01573683940802e-06	FALSE	turquoise	51.5618868797026	1.7123288017467	25.8225248701306	5.82866967236896	1.31807072340755
cg12422844	cg12422844	4	1stExon;5'UTR	SH3TC1	0.00367000803850029	0.000243884990004147	FALSE	turquoise	51.5625844002127	1.71233467676947	15.4571450957158	4.01461725135431	1.26659580276203
cg08907535	cg08907535	22			-0.00297178845956121	0.00190968859811754	FALSE	green	51.5631591393361	1.71233951757879	6.29432292883689	2.63192573625963	1.18246426427916
cg04983048	cg04983048	5	TSS1500	DPYSL3	0.000666275389253807	0.408827092773816	FALSE	turquoise	51.5631919674775	1.71233979407612	3.64844727329427	3.44103607286286	1.33346328575352
cg07517918	cg07517918	9	Body;Body	PNPLA7	-0.00357191314797827	6.04344055997347e-07	FALSE	blue	51.5635096528029	1.71234246979408	16.7842846737465	2.21701896859696	1.31377251725738
cg09149049	cg09149049	10			-0.0110780636536731	8.19659683049535e-15	TRUE	green	51.5635478026922	1.71234279111201	35.1561292848603	2.00596316579947	1.1637422587865
cg18007983	cg18007983	7	Body	PON3	0.00184524339377307	0.025060424644963	FALSE	turquoise	51.5665386741613	1.71236798102545	5.25776440718681	3.44238656847705	1.34024007028384
cg14514385	cg14514385	22	Body;Body	FAM19A5	0.00392356734727542	1.63351653929032e-05	FALSE	turquoise	51.56720220985	1.71237356930113	14.1917123473997	4.71464429960054	1.28780672035369
cg24530074	cg24530074	2	Body;Body	ITGA6	0.00198275040513972	0.0278806018972122	FALSE	turquoise	51.5696272535617	1.71239399232767	11.7890758514826	4.4824442680881	1.28183776219656
cg23479458	cg23479458	19	5'UTR	CSNK1G2	0.00406571082062949	1.36009460015395e-10	TRUE	turquoise	51.570489759525	1.71240125587538	21.3778488773013	4.02961743251535	1.53602249730452
cg05435212	cg05435212	3			-0.00212283409511055	0.043277177657779	FALSE	green	51.5722027222159	1.71241568113861	4.35168006802746	3.9479811202753	1.28154686962444
cg12311806	cg12311806	3			-0.00145152926054618	0.123306754144952	FALSE	blue	51.5749307172951	1.71243865324012	3.17409280121467	2.87089280038111	1.45780036523996
cg08893351	cg08893351	4	Body;Body	DTHD1	-0.00656121393292548	4.45433969986949e-09	TRUE	green	51.5770833295092	1.71245677925763	19.5974586632477	3.0377744565713	1.18432105397615
cg00213439	cg00213439	5			0.00327494742660394	3.54664204162366e-07	FALSE	turquoise	51.5851468715382	1.71252467138846	26.7500623217214	10.1516680865028	1.52319956145236
cg01800406	cg01800406	22	TSS200	LOC101927526	0.00341886198229065	6.66907794377022e-05	FALSE	turquoise	51.5865546114478	1.71253652296532	15.3728311606506	5.689142325994	1.31489292260698
cg01414772	cg01414772	4	Body	TLR3	0.00385642322597495	5.47977520655234e-05	FALSE	red	51.5894064535076	1.71256053125673	12.1584591329457	3.80641926260665	1.25093193957658
cg19869698	cg19869698	17			0.00406162664369188	6.91788796305875e-08	TRUE	turquoise	51.5899934938496	1.71256547310329	20.4642366195611	2.62699895452653	1.16524351671387
cg16618745	cg16618745	12	Body;Body;Body;Body;Body;Body	STAT6	-0.00505097661804149	9.57245115495082e-05	FALSE	blue	51.5904590743144	1.71256939243145	10.3242172500433	2.2498387524131	1.31548249604107
cg07999828	cg07999828	2			0.00157691594020924	0.11072220928883	FALSE	turquoise	51.5927628198294	1.71258878519602	6.82527420136364	5.2175426131987	1.33206694813609
cg03289072	cg03289072	17	Body	MRC2	0.00671963247682165	2.998772628502e-09	TRUE	turquoise	51.5927926902655	1.71258903663752	18.3455753284284	2.00102035210233	1.12795472243721
cg10951263	cg10951263	2			-0.00129507640073197	0.198026726347089	FALSE	grey	51.5956344548961	1.71261295720173	2.61568250285666	2.61568250284819	1.28375837080035
cg05662333	cg05662333	1			0.00213764358887888	0.00046947182674106	FALSE	turquoise	51.5957467895015	1.71261390275161	9.33461577519836	4.30090975242661	1.50536470439
cg02879967	cg02879967	11			-0.00352900501007026	0.00225653378162803	FALSE	green	51.5976551064415	1.71262996524207	5.81288275026373	2.76419195525517	1.24898316505811
cg20207335	cg20207335	15	5'UTR;5'UTR;5'UTR;5'UTR;5'UTR;5'UTR	LINGO1	0.00391557912932837	2.70247987204593e-06	FALSE	turquoise	51.5994303962581	1.71264490749684	16.9196498609317	5.81146008500428	1.32278982079269
cg12293160	cg12293160	16	Body	XYLT1	-0.00112256633237353	0.377607259561652	FALSE	green	51.6045839619971	1.71268828110354	2.75517219642751	2.75517219642796	1.27349548451796
cg16121942	cg16121942	3	Body	LRIG1	0.00508331250560312	1.21100928013677e-05	FALSE	turquoise	51.6060881027472	1.71270093948498	13.6783439938836	2.19653428207477	1.20971846818704
cg05363965	cg05363965	13	Body;Body	LMO7	0.00107473521490928	0.263370944384528	FALSE	red	51.607530579587	1.71271307857553	2.5273917523437	2.28097236041634	1.24095118649519
cg23346215	cg23346215	19	Body;Body	LIPE-AS1	-0.00157126952324294	0.0403279869552127	FALSE	red	51.607846646169	1.71271573837248	2.81830128402106	2.48710913111216	1.23864600901465
cg03070633	cg03070633	2	5'UTR;5'UTR	MYT1L	-3.72415082838582e-06	0.996016575360578	FALSE	turquoise	51.6086011706605	1.71272208786096	4.52700582829618	4.52700582827521	1.33631823147325
cg25187938	cg25187938	15	Body;Body	CRTC3	-0.000660829299175767	0.539672009028939	FALSE	turquoise	51.6106792986664	1.71273957528233	2.17721228655057	2.17721228654239	1.28971900403975
cg14003627	cg14003627	9	Body;Body	CDK5RAP2	-0.00806756588255442	2.94959718207281e-10	TRUE	blue	51.6122665866151	1.71275293181641	23.0752346055867	3.60317099831406	1.40528058052379
cg22407608	cg22407608	3			0.00975755814809225	1.02562599876079e-17	TRUE	turquoise	51.6134776878539	1.71276312258014	47.2412990102018	5.73284224010166	1.33367015082205
cg12352447	cg12352447	15	5'UTR;Body;5'UTR;Body;Body;Body;Body	ISG20	0.00248273134909379	1.51049511086879e-05	FALSE	turquoise	51.6156919385791	1.71278175368751	19.8366434826618	8.56346261622269	1.53217949626083
cg22998959	cg22998959	6			-0.0013108263117712	0.139323821848818	FALSE	red	51.620834117743	1.71282501783292	2.41108392343568	2.32226826024328	1.25306456931796
cg06339924	cg06339924	3	TSS1500	TRIM42	-0.00253957516671527	0.00390276654583739	FALSE	green	51.6223927831539	1.71283813094082	6.44989891468276	2.35575464322159	1.19629767381437
cg14244450	cg14244450	4	Body	TBC1D9	0.00182098347668578	0.0456607830873837	FALSE	turquoise	51.6231006306924	1.71284408595677	4.35887701830217	3.76100775082591	1.37121556691555
cg16804165	cg16804165	15	Body	CKMT1A	-0.00241279352927418	0.0058661279074359	FALSE	green	51.624234864611	1.71285362792761	7.16551720309849	3.47966044104828	1.23906374239955
cg20740919	cg20740919	3	Body;Body	SLC12A8	0.00480555168244083	1.40960699995022e-05	FALSE	turquoise	51.6249906359909	1.71285998588987	13.0979562965652	3.26216542753292	1.22763240313898
cg24241410	cg24241410	7	Body;Body;Body	PTPRN2	0.0110425161020272	9.47910960978728e-16	TRUE	turquoise	51.625868362033	1.71286736968465	43.88495672709	2.14726420601437	1.17003426671472
cg05394210	cg05394210	11			0.00482095357680975	4.14730311691426e-06	FALSE	turquoise	51.6273008316355	1.71287941994226	15.1876694727221	3.80400525294232	1.31778111972163
cg18346445	cg18346445	8			0.00291013700077644	0.00178445569529653	FALSE	turquoise	51.6290379619205	1.71289403262572	10.3071113272565	4.30780768016331	1.28395371776018
cg15738696	cg15738696	2	TSS1500;TSS1500	OTOF	0.00573988693105932	2.19393817779885e-08	TRUE	grey	51.6315183971279	1.7129148971138	21.7423385300352	4.51134859210413	1.2766365367309
cg24007847	cg24007847	11			0.0111746402254908	4.30253509870269e-28	TRUE	turquoise	51.6355383729682	1.71294870951013	69.9976126860687	2.93252650002495	1.30797635094383
cg13682064	cg13682064	3			0.0060383978422177	1.59047522085278e-12	TRUE	turquoise	51.6369512775093	1.71296059295843	35.3593869108075	7.23742086097087	1.40077858007978
cg03693068	cg03693068	7	Body;Body;Body	HDAC9	0.00146288641438859	0.0876415542996914	FALSE	turquoise	51.6375136529697	1.71296532281221	8.11016241580643	5.26733891472554	1.31698792888487
cg00013302	cg00013302	3			0.00373771120449655	7.13378272929162e-08	TRUE	turquoise	51.6383303861896	1.71297219184793	20.1466669746004	3.34320885134423	1.47140136614057
cg16510380	cg16510380	15	Body	LINC01491	0.00581971750523664	1.19492762136172e-05	FALSE	turquoise	51.651575450462	1.71308357269024	12.8647963487998	2.83809614522568	1.18680320876678
cg15579485	cg15579485	9	Body;Body;Body	RAPGEF1	0.00239301188985027	5.79396420618549e-05	FALSE	turquoise	51.6523074760293	1.71308972763148	14.9030876878845	6.74691729430469	1.51785847680248
cg10084398	cg10084398	3	Body;Body;Body	ARPP21	0.00771043360308982	2.23213744356116e-09	TRUE	turquoise	51.6524412153647	1.71309085211523	23.1114722797763	2.91749134164411	1.24943709219395
cg15224666	cg15224666	12	TSS1500	CCDC60	0.00120171835634332	0.137707990724384	FALSE	grey	51.6537796302137	1.71310210538107	4.15787732375617	3.32946349114911	1.25065269659555
cg16187986	cg16187986	2	Body	ARHGAP15	0.00191857023019988	0.0560723038889188	FALSE	turquoise	51.6548838939047	1.71311138970654	7.69483746274068	2.83919465145664	1.34433232138143
cg22224113	cg22224113	4			0.00137307383826	0.0667300569116022	FALSE	red	51.6568297697966	1.7131277495777	5.66270609785488	4.31352351019632	1.30700421481412
cg13275851	cg13275851	14	Body;Body	FLVCR2	-0.00313176774313642	0.00071327170839189	FALSE	green	51.6570935275129	1.71312996706237	6.1151308022304	2.4190129812813	1.20011423762309
cg27648611	cg27648611	17			-0.0038347196687763	6.06409033275195e-06	FALSE	blue	51.6572318953238	1.71313113035461	16.0812576416568	6.65685025364968	1.51377202772566
cg06777568	cg06777568	7			0.000280734495731781	0.845692423121705	FALSE	turquoise	51.6596042128557	1.71315107452736	2.7511352320135	2.20604512713874	1.25528399035177
cg20742298	cg20742298	6			-0.00134882163501266	0.148813867567048	FALSE	yellow	51.6605524475399	1.71315904611982	3.95641534827752	3.67858330939396	1.46999510790381
cg05834055	cg05834055	10	Body	FAM53B	0.00490702016647506	1.04795538371017e-10	TRUE	turquoise	51.6607871912236	1.71316101953377	31.3504593116663	6.72680699081752	1.43917670643686
cg19951044	cg19951044	10	Body	PIP4K2A	0.00235596461751514	0.000385512955135282	FALSE	turquoise	51.6646652300422	1.71319361964964	10.5935478709984	3.53069360146844	1.45791768581561
cg26440820	cg26440820	7			0.00656034611702553	1.04258410455465e-12	TRUE	turquoise	51.6658058722972	1.71320320781142	32.110527873444	2.21752422774193	1.1696485323265
cg07777237	cg07777237	12	Body	TMEM132B	0.0012985374678181	0.109766506935547	FALSE	red	51.6664498305349	1.71320862078741	5.43645809780651	4.648853527619	1.32039534153924
cg02466617	cg02466617	10	Body	GRK5	0.0033360515184078	5.79305504103579e-05	FALSE	turquoise	51.6683246135248	1.71322437943036	9.58136201125745	3.33345975403665	1.27109543184187
cg24178897	cg24178897	14			0.00706677552370488	1.69695692200805e-14	TRUE	turquoise	51.6720299160819	1.71325552297466	40.0876521478484	7.15939906260132	1.36765190196742
cg18946373	cg18946373	6	Body	TFB1M	0.00837674074850169	4.16495150745724e-12	TRUE	turquoise	51.6803081960924	1.71332509491472	28.2254068748442	3.30330806114421	1.21666837828084
cg18498684	cg18498684	8	Body;Body	TRAPPC9	0.00251422915148426	0.0876627561811422	FALSE	turquoise	51.6804899815751	1.71332662254286	18.0872342623847	10.8020343079773	1.56745937897716
cg05621782	cg05621782	6			0.00110530695759381	0.218668911381174	FALSE	turquoise	51.6816701524812	1.71333653993839	2.91407529880507	2.48559351320364	1.26966482165796
cg17056048	cg17056048	2	Body	ARHGAP15	0.0019716922526232	0.00046991805729069	FALSE	turquoise	51.6855997725114	1.71336956029961	8.93867367403436	3.03826387172461	1.52439917949638
cg11713615	cg11713615	8	Body	EIF3H	-0.00742621358558868	2.8572319863238e-08	TRUE	green	51.6888195371829	1.71339661391771	21.4992960840084	3.48400846678265	1.22001711568325
cg22436488	cg22436488	17	Body;Body	MSI2	0.00152360215918758	0.096126850891245	FALSE	turquoise	51.6957316136787	1.71345468597299	5.55481087797415	5.39038424875218	1.3870105176359
cg13747142	cg13747142	4			-0.00298541217914362	0.0198187782732329	FALSE	blue	51.6968674645265	1.71346422812127	5.85782486796836	3.18792934228475	1.39015510596267
cg14979593	cg14979593	11	Body;Body;5'UTR;Body;Body;Body;Body;Body	PGAP2	0.00644803616983548	1.17130854655614e-11	TRUE	turquoise	51.697445822115	1.71346908675423	29.6933705559749	2.42050156706728	1.17910540728731
cg02199806	cg02199806	12	TSS1500;TSS1500;5'UTR;5'UTR	LOC101928471;SOX5	0.00259486394892043	1.60066785015193e-05	FALSE	turquoise	51.699330784871	1.71348492146302	14.9502735566211	6.36501605270217	1.50800546327176
cg26932938	cg26932938	8			0.000881902447410198	0.337905641243227	FALSE	turquoise	51.7027462068781	1.7135136113883	7.11380553449266	4.49451869188266	1.39363847015955
cg02463037	cg02463037	18	Body;Body	PTPRM	0.00500996380944197	4.69298527477556e-09	TRUE	turquoise	51.7058447725552	1.71353963804553	23.6044673176752	4.68112516932297	1.27997144737396
cg03919877	cg03919877	17	TSS1500;Body;Body;Body;Body;Body	FAM83G;SLC5A10	0.00329873679103022	0.00039921586151787	FALSE	turquoise	51.7070374852428	1.71354965591811	9.6064070320794	4.46507414954095	1.29245717924289
cg05225791	cg05225791	3	Body;Body	ATP2B2	0.00531145556409556	4.28558727784027e-08	TRUE	turquoise	51.7091748917832	1.71356760791702	21.2533184247365	4.39678247100875	1.27500719034956
cg07802658	cg07802658	3	Body;Body	SERPINI2	0.00381883058302096	8.97610846333376e-06	FALSE	turquoise	51.7098771945735	1.71357350637036	9.98027840765434	2.71490397338107	1.19077133766732
cg14994914	cg14994914	10	Body;Body;Body;Body;Body;Body	KCNMA1	0.00347745093448437	3.2720164628196e-07	FALSE	turquoise	51.710653433542	1.71358002570068	19.3011713308799	6.73223005539671	1.39933036554897
cg13717343	cg13717343	7	Body	BRAF	-0.00132842830086071	0.143933377054559	FALSE	green	51.7134377462886	1.71360340925955	5.09212127279062	5.0921212727917	1.35446677408706
cg16685562	cg16685562	15	Body	KLF13	0.00587731634195068	3.11610224194229e-06	FALSE	turquoise	51.7156213570177	1.71362174704776	16.1487698339448	2.85986968650803	1.30461677877575
cg12349055	cg12349055	1			0.0055982877791524	6.25005593103506e-07	FALSE	turquoise	51.7173316359202	1.71363610929245	16.92437171609	3.29347055323029	1.21043760223907
cg06890441	cg06890441	4			-0.00195209936334495	0.0836150411496825	FALSE	green	51.7173581791076	1.71363633218788	5.11076251586275	2.11533288640982	1.18332092356666
cg23279467	cg23279467	1			0.00371348085992916	0.000288344863563732	FALSE	turquoise	51.7180476615471	1.71364212205096	9.21344044869784	2.86213110540155	1.19553597566002
cg16880865	cg16880865	5	Body;Body	PDLIM4	0.000754623204990592	0.36242145589356	FALSE	turquoise	51.7183936061009	1.71364502705831	2.81664494258149	2.43030723702662	1.32507973846216
cg26951293	cg26951293	7	Body	JAZF1	0.00667243171758034	1.84048207986447e-09	TRUE	turquoise	51.7234263135663	1.71368728611919	31.3290658823295	4.00107979816727	1.34714160273927
cg26458286	cg26458286	2			0.00656174955398281	1.17801608668591e-07	FALSE	turquoise	51.7241801335964	1.71369361550448	18.5954644440964	2.31071867633602	1.14897328517328
cg08142947	cg08142947	12	Body	ITPR2	0.00591291517558436	3.7620917189634e-08	TRUE	turquoise	51.7250752486002	1.71370113114112	18.7499515345062	2.86063102448321	1.19165455230407
cg00353407	cg00353407	1	Body;Body	ARHGEF11	0.00581449582546391	5.34970678620176e-11	TRUE	turquoise	51.7257331754938	1.71370665519692	29.0392897663269	5.51631443196447	1.37697139227639
cg08579019	cg08579019	18			0.00310379436469439	0.00433969088781893	FALSE	turquoise	51.729848610289	1.71374120742876	11.8605492673394	3.32686374212983	1.24497269093536
cg03452690	cg03452690	10			0.00382862226472604	1.64187532749453e-06	FALSE	turquoise	51.7325381468583	1.71376378666606	17.1871599308941	4.88265789774817	1.39454916723897
cg18156269	cg18156269	4	Body	FNIP2	0.00531958601958261	5.1080085034963e-09	TRUE	turquoise	51.7380434794554	1.71381000145547	21.8807521873415	2.69427076114408	1.18641790774818
cg03122179	cg03122179	1	TSS200;TSS200;TSS200;Body;Body;Body	PDZK1;NBPF20;NBPF10	0.00374829801748869	5.90303839308242e-06	FALSE	turquoise	51.7385834370376	1.71381453389155	11.3138878207129	3.57635543696148	1.24427140423839
cg06506533	cg06506533	1	Body	FHAD1	0.00374985913295243	1.33468492636535e-07	FALSE	turquoise	51.7423949210638	1.71384652636992	17.9413501755047	4.30899927675739	1.43818141227329
cg12784089	cg12784089	15	Body	ARNT2	0.00487507369919339	4.77551489127749e-06	FALSE	turquoise	51.7437891126732	1.71385822821647	14.3626667316454	3.26880375456346	1.24948280183139
cg19793620	cg19793620	4	5'UTR;5'UTR;Body	IL15	0.00332090224147558	0.0099852233780544	FALSE	turquoise	51.7460904233503	1.71387754308152	16.8380265671299	2.30775361533608	1.22941457305805
cg21351395	cg21351395	4			0.00249773360783563	0.00419356308099512	FALSE	turquoise	51.7495332862662	1.71390643737314	6.17056729684163	2.68310775829309	1.23106845718079
cg14202783	cg14202783	9	TSS1500	ST6GALNAC6	0.00182784743506611	0.0198955631376279	FALSE	turquoise	51.7498084984843	1.71390874701387	7.10548331258804	5.26913258504283	1.37333906742425
cg11148677	cg11148677	3	Body;Body;Body	KALRN	0.0030115841014584	0.001937351915439	FALSE	turquoise	51.7547078101527	1.71394986104639	9.29504158385021	3.01508874700329	1.2145776257487
cg23976600	cg23976600	4			0.00120710453468541	0.263771789322366	FALSE	turquoise	51.7551097177867	1.71395323360122	6.47928476139532	4.37386944830706	1.31124720344852
cg11229336	cg11229336	19	Body	POLRMT	0.00462446393785021	2.22588343308803e-06	FALSE	turquoise	51.7608098429413	1.71400106262914	14.9839971655499	2.61602963995745	1.23649044297397
cg13662290	cg13662290	7	TSS200	GIMAP4	-0.000986009702488072	0.232904356386837	FALSE	red	51.7635572134318	1.7140241135857	6.24530349522951	6.03196671873201	1.39189451038327
cg15422644	cg15422644	12	Body	SCN8A	0.0067100146517303	5.60841555021029e-11	TRUE	turquoise	51.765166589911	1.71403761598964	28.1646939005839	3.78268630621136	1.29983731435098
cg15648239	cg15648239	11	5'UTR	USP2	-0.0025482415433489	0.0132285980352118	FALSE	grey	51.7667863944444	1.71405120545937	3.86399685537202	2.41110723240382	1.36471271311347
cg12884495	cg12884495	17	3'UTR;TSS1500	WBP2;UNC13D	0.000569152461769492	0.43034671654214	FALSE	turquoise	51.7786396160175	1.71415063599808	4.53031549862118	4.4506213435568	1.33684349143183
cg12502644	cg12502644	8			0.00402410439768525	1.31027648261822e-07	FALSE	turquoise	51.7814231048767	1.71417398194478	16.745041019503	2.13537103208529	1.18279087216398
cg06180758	cg06180758	8			0.00364630222058545	2.16435331249402e-07	FALSE	turquoise	51.7846245083741	1.71420083151384	22.0084721245845	7.20149319464491	1.42317916385692
cg05050138	cg05050138	17			0.00229767370266133	0.00702929443586094	FALSE	turquoise	51.7996193100173	1.71432656800457	6.11771777908774	3.30189198838508	1.32203873755623
cg01101127	cg01101127	20	3'UTR;3'UTR	RIMS4	0.00249820008424444	0.00032925950007169	FALSE	turquoise	51.7998800189522	1.71432875381536	8.12907639747283	2.9665504523017	1.39625075118527
cg08259049	cg08259049	15	TSS1500;TSS1500;5'UTR;5'UTR;5'UTR;5'UTR;5'UTR;5'UTR;5'UTR;5'UTR;5'UTR	LINGO1	0.00321075535396785	0.00024549458199196	FALSE	turquoise	51.8021168686543	1.71434750734351	9.66033672083262	3.49522706373659	1.32344506533476
cg24688854	cg24688854	20	Body	ZNF341	0.00239035306272069	6.66007829820397e-06	FALSE	turquoise	51.80722131951	1.71439029952577	13.6253162414916	5.18834068292961	1.60509814152372
cg17675084	cg17675084	20			0.000519748623308374	0.581689759227819	FALSE	red	51.8081231824845	1.71439785968233	6.20651805867362	5.52002728427129	1.35396008142894
cg12561125	cg12561125	12	3'UTR;TSS1500	DTX3;GEFT	-0.000978276985249536	0.241514492971293	FALSE	red	51.8096759597877	1.71441087602933	4.31349435137264	3.90951603175159	1.34484945992277
cg14594590	cg14594590	4			0.00279668219888256	0.000106808849355118	FALSE	turquoise	51.8097493990672	1.71441149163347	15.3955259065989	6.65203003086089	1.3516320679775
cg19410855	cg19410855	2			-0.00188170281166841	0.0178316702683261	FALSE	red	51.8098015485854	1.71441192877584	6.46763383980664	4.43552652686753	1.30688698133971
cg08175250	cg08175250	1	5'UTR;5'UTR	CTNNBIP1	0.00511424016534911	1.07380399101853e-06	FALSE	turquoise	51.8110174831557	1.71442212120009	17.4214450818092	2.81721556546171	1.25761040704308
cg07026925	cg07026925	1			-0.00283653699923274	0.000507565324936508	FALSE	green	51.8130378639843	1.71443905626874	7.82606589255386	2.91499216323541	1.30130341912694
cg17995943	cg17995943	12			-0.000807268306698274	0.441218247314628	FALSE	grey	51.8198958864453	1.71449653609119	2.9617164341243	2.96171643412265	1.28980015816905
cg05878563	cg05878563	5			0.00261954466656218	0.000857156676761173	FALSE	turquoise	51.8206316458827	1.71450270233274	12.0038158032784	5.38145385520579	1.31974991227716
cg13185473	cg13185473	10	Body;Body	UNC5B	0.000111211935667455	0.894845602935886	FALSE	turquoise	51.8212159963796	1.71450759958616	5.95685333287565	5.91058228384099	1.38455488501502
cg26331243	cg26331243	15	Body	CCDC33	0.00416152185042103	0.000147698177596205	FALSE	turquoise	51.8220068465641	1.71451422735904	10.5370407623064	2.94320851531938	1.20603971287016
cg05545832	cg05545832	7			0.00169192285062666	0.00913448548989219	FALSE	turquoise	51.8230321121683	1.71452281951548	8.45098718286596	6.06543169750626	1.41345009553702
cg13746079	cg13746079	17	Body	PRKCA	-0.00811964390770252	1.81311248836e-11	TRUE	green	51.8269544983878	1.71455568919058	24.3405092948615	2.15200227805457	1.13194122505808
cg13077580	cg13077580	3	Body;Body	EXOG	0.00282315133130155	0.000533149455994498	FALSE	turquoise	51.8270429063687	1.71455643002256	9.85061437254723	3.27302627745865	1.35120862485819
cg04200580	cg04200580	8	Body;Body;Body	MTSS1	-0.00172824070371164	0.282602733706973	FALSE	red	51.8273059409547	1.7145586341649	3.45561563732943	2.75036883055685	1.24289537081524
cg01408978	cg01408978	11	Body;Body	OTOG	0.00221840635306601	0.00675449390132577	FALSE	turquoise	51.8274559454745	1.71455989114787	6.319742666563	2.92898022333173	1.2432731639711
cg02309609	cg02309609	15			0.00464909121264117	7.61366405644365e-07	FALSE	turquoise	51.8283408326085	1.71456730610412	15.6852626004998	3.48669975647442	1.22239572989589
cg08587989	cg08587989	22	Body;Body;5'UTR	PARVB	0.00159591410112529	0.0956300325452339	FALSE	turquoise	51.8288039601472	1.71457118685416	2.91303835278802	2.38488090735706	1.25171007482611
cg00717062	cg00717062	12	Body;Body;Body;Body	LOC100507065	-0.00485468058285346	2.40438094418285e-06	FALSE	blue	51.8359432172323	1.71463100545299	11.8554133235592	2.69971755504355	1.4219362887441
cg13257971	cg13257971	16			0.00371092723403791	3.53255656717714e-07	FALSE	turquoise	51.8372708433374	1.71464212849372	24.4154480155386	9.16890834843605	1.43641334013727
cg11172423	cg11172423	1	1stExon;1stExon	CLDN19	0.00805280724879814	7.09183430153548e-15	TRUE	turquoise	51.8413119638196	1.71467598382391	37.2199922419662	2.56635916234421	1.23694040436381
cg18784451	cg18784451	1	Body;Body	MAGI3	0.00425315876920071	0.00847740196690241	FALSE	turquoise	51.8460335673158	1.71471553669962	6.21678797987329	2.17885679468765	1.18311600248676
cg24880869	cg24880869	3	Body	ALDH1L1	0.00183203934474613	0.0472067078510737	FALSE	turquoise	51.8469997815652	1.71472363023307	7.46674705750002	4.25974273070136	1.32939718676218
cg03630672	cg03630672	1	Body	ABCA4	0.011743593388826	8.80810909213884e-25	TRUE	turquoise	51.8470601078409	1.7147241355536	63.409838122169	4.40138748802269	1.29475798278189
cg22689249	cg22689249	6	TSS1500;Body	GCNT2	0.00967932488982498	3.00938954825733e-07	FALSE	turquoise	51.855690720409	1.71479642346096	27.2340176470473	3.96832761849123	1.30895986316156
cg00972690	cg00972690	3			-0.00888480123853537	4.01194534061867e-15	TRUE	green	51.8568952471537	1.71480651132665	38.0881698552932	3.09532889710306	1.24968111285492
cg02334159	cg02334159	9	Body	COL15A1	0.00211283922214145	0.000919421657150106	FALSE	red	51.8577909515076	1.71481401266465	11.4980899100786	6.72022073251151	1.44560987511066
cg06436325	cg06436325	17	Body;Body	RAB11FIP4	0.00446502721430163	2.8261969462549e-08	TRUE	turquoise	51.8582590839727	1.71481793312529	23.7352926115929	4.97661124192354	1.37756258974206
cg11972176	cg11972176	20	Body	TASP1	0.00702970569147299	1.21134123707184e-08	TRUE	turquoise	51.8587643827197	1.71482216480203	22.9665563631423	3.16681435208693	1.25899165893759
cg17583307	cg17583307	7	3'UTR;3'UTR;3'UTR	FKBP6	0.00109423105838885	0.459158430286533	FALSE	turquoise	51.8599583124368	1.71483216332639	3.45666216139034	2.02368938809008	1.19159507904617
cg00854503	cg00854503	5	Body;Body	ADAMTS2	0.0106380130947201	1.1856777009381e-16	TRUE	turquoise	51.8603411809734	1.71483536959736	40.8338612035229	2.2155525427525	1.18044530153469
cg05309290	cg05309290	8	Body	LINC01592	0.000529470204922506	0.532124298197755	FALSE	grey	51.8619120182131	1.71484852407337	2.71973835508032	2.71973835507794	1.30646744573273
cg06644576	cg06644576	12			-5.62109474039577e-05	0.952241855328108	FALSE	yellow	51.8688724042244	1.71490680681475	3.27360344000067	3.27360344000215	1.46425932773663
cg01061480	cg01061480	6			0.00224948375724305	0.150602602149413	FALSE	turquoise	51.8694796547848	1.71491189125194	8.52894039043656	2.96144994052202	1.20490931876008
cg21185271	cg21185271	12	Body;Body	KRT80	0.00782605988942959	1.11163051823444e-11	TRUE	turquoise	51.8711628309434	1.71492598397588	26.6452096530425	2.80153199472016	1.18670173305632
cg04114095	cg04114095	22	Body;Body	FAM19A5	0.0057875167272515	9.36358488507673e-07	FALSE	turquoise	51.8740461140508	1.71495012376906	10.8335092575821	2.06486389233095	1.13515239744662
cg19994028	cg19994028	3	Body;Body;Body;Body;Body;Body;Body;Body;Body	TEX264	0.0043271888356533	1.59568209009903e-07	FALSE	turquoise	51.8741249555354	1.71495078383701	18.1890789026286	4.61692840026967	1.36244749792809
cg04406229	cg04406229	1			0.00455696546534414	0.000152388987454786	FALSE	turquoise	51.8772719167909	1.71497712965885	10.2627620645309	2.09121801284169	1.23649779345341
cg01355374	cg01355374	1	5'UTR;1stExon	GBP1	0.000128790465714667	0.881044028309177	FALSE	turquoise	51.8780672835733	1.71498378808062	5.1322026595692	4.86506889227394	1.35220529919357
cg14187504	cg14187504	1	Body	CAMTA1	0.00276659951742392	0.000531467081359711	FALSE	turquoise	51.8808565762687	1.7150071378684	7.84652332305228	4.18344702715967	1.32497675161279
cg24591615	cg24591615	20			0.0034311700317727	0.00400870239814682	FALSE	turquoise	51.8812320308024	1.71501028078571	15.6312316494846	4.00904988891421	1.27803232098809
cg08242156	cg08242156	5			-0.00306615624456895	0.00501304988838649	FALSE	green	51.8898228276209	1.71508218784432	4.65208629945647	2.85427228183676	1.21697255763949
cg00518971	cg00518971	6			0.00406269417530182	1.07167091384965e-06	FALSE	turquoise	51.891040174046	1.71509237636694	15.6564125169825	2.16891530339933	1.18975275115223
cg02678648	cg02678648	11	Body;5'UTR	OR51B5	0.00242911971857246	0.00974523461972538	FALSE	red	51.8971670116494	1.71514365101245	5.13690900589739	2.56967619386245	1.25733557048515
cg09163196	cg09163196	11			-0.00502222909518694	4.20144935927726e-06	FALSE	blue	51.9016230003012	1.71518093875509	12.2605026201024	2.05212652083617	1.28408485549536
cg17501982	cg17501982	2	5'UTR;5'UTR	NCK2	0.00196914548235566	0.0170883675350652	FALSE	turquoise	51.9029319792546	1.71519189169134	5.56390130387274	2.9182462752068	1.3451233208137
cg17679548	cg17679548	19			-0.00418016492951492	8.41643698629196e-06	FALSE	grey	51.9029980722714	1.7151924447201	12.5047881967983	2.19774244215057	1.34517379542737
cg06508056	cg06508056	7	Body	CNTNAP2	0.00234308627869089	0.00478093105291728	FALSE	red	51.903239088065	1.71519446139717	5.61977177197161	3.56931522267718	1.33166606701829
cg15209246	cg15209246	1			0.00140197319891847	0.233408034756267	FALSE	red	51.9055241994544	1.71521358138734	2.80674000165493	2.43328479859656	1.26545696133794
cg26098624	cg26098624	6			0.00701062786026604	1.1428486995518e-11	TRUE	turquoise	51.9069512653166	1.7152255215097	33.4170253084592	5.2568470408624	1.35525347042612
cg06809295	cg06809295	11	TSS1500;Body;Body	KCNQ1OT1;KCNQ1	0.00633396810480493	5.35673047541695e-05	FALSE	turquoise	51.9077432585734	1.7152321478992	9.47534983872487	2.00844668518994	1.1361638509156
cg27055495	cg27055495	16	Body;Body	CPPED1	0.00192295082239557	0.0611882234506829	FALSE	turquoise	51.9119630561859	1.71526745207957	3.83217579792392	2.56977803298952	1.21196790813854
cg19844545	cg19844545	11			0.00206840923449838	0.000874102417766669	FALSE	turquoise	51.9183127683937	1.71532057040089	7.16177664382553	3.66395191371134	1.46611716363869
cg08485415	cg08485415	11	TSS1500;TSS1500	EED	-0.00551731611544997	3.47173054722336e-08	TRUE	green	51.9184690735841	1.7153218778852	21.8437358360837	5.11168820272337	1.29041263594617
cg02181239	cg02181239	14	5'UTR;5'UTR;5'UTR	CCNB1IP1	-0.00131411072763957	0.172002190590117	FALSE	brown	51.9187620195939	1.71532432835185	2.62018350393777	2.33322562744621	1.4484004063757
cg01282836	cg01282836	9			0.00488825782950766	3.67617846394537e-05	FALSE	turquoise	51.920996007292	1.71534301500036	11.8114853854452	2.06209712539578	1.12635611262855
cg12898061	cg12898061	4			-0.00300265255578449	0.00991500304453182	FALSE	blue	51.9213538055251	1.7153460078024	7.32561674303759	2.98962920729286	1.36126056626335
cg10867349	cg10867349	14	TSS1500	KCNK10	0.00623213146190975	1.41622872768067e-09	TRUE	turquoise	51.9240116069424	1.71536823832728	21.3575320124549	2.12416030765434	1.25070718554722
cg23773289	cg23773289	3	Body	CMTM6	0.00582743884152379	5.79305594934971e-08	TRUE	turquoise	51.9268274454776	1.71539178947332	20.2330980680047	3.04080907081362	1.25534461814133
cg25413700	cg25413700	10			0.00115680226631946	0.0358736706937461	FALSE	red	51.9273065107404	1.71539579615831	4.38759214695534	3.65070349156395	1.55289035277606
cg11968742	cg11968742	2	Body	STK39	0.00293661912588179	0.000356512325787939	FALSE	grey	51.9307609791403	1.71542468667401	10.6497995189465	4.19248858941444	1.28386525224074
cg00984525	cg00984525	4	Body;Body	INPP4B	0.00125519848829349	0.224439850781386	FALSE	yellow	51.9335054717929	1.71544763812893	2.48824286209884	2.24466243819518	1.41221744986911
cg02086025	cg02086025	2			0.00784527674724125	1.55370244829811e-13	TRUE	turquoise	51.9394797623077	1.71549759532235	36.7927552101502	4.41930241046072	1.29676974965886
cg25464687	cg25464687	22	Body;Body;Body;Body;Body	SFI1	-0.0043319910251182	8.90879372623817e-09	TRUE	blue	51.9394924269391	1.71549770121826	20.7343114951261	3.10367415247924	1.48398718489592
cg11903570	cg11903570	1	Body;Body;Body;Body	DENND1B	0.0013926048690932	0.0578727266189963	FALSE	turquoise	51.9396408716367	1.71549894244373	8.08814508988576	7.1494052783724	1.42658554997959
cg07011784	cg07011784	3	5'UTR;5'UTR;5'UTR;5'UTR;5'UTR	HHLA2	-0.00618374975238956	8.82787137076244e-06	FALSE	green	51.9418026178866	1.71551701755775	13.3277509667848	3.01084499948075	1.2129821365626
cg01320573	cg01320573	6	TSS1500;TSS1500;TSS1500;TSS1500;TSS1500;TSS1500	CUTA;SYNGAP1	0.00585203169884585	8.4583048987634e-09	TRUE	turquoise	51.943826917886	1.71553394275373	24.8635793932915	3.4885445810778	1.24503423564374
cg04608300	cg04608300	15	Body;Body;Body;Body;Body;Body;Body	STRA6	-0.00299976802100065	0.0101565955494117	FALSE	blue	51.9498521994219	1.7155843163	6.03753089597512	3.44689702979781	1.39823447714584
cg02727678	cg02727678	11			-0.00515436967047968	1.37896810409405e-05	FALSE	blue	51.9510840689784	1.71559461445842	12.4300454544966	2.50125536489935	1.32491627699954
cg01216108	cg01216108	22	Body	FAM19A5	0.00680847930960563	1.19802279366729e-08	TRUE	turquoise	51.9528648397281	1.71560950087839	19.5718927609678	2.09281190055225	1.14530093500225
cg03224685	cg03224685	11	Body;Body;Body;Body	CNTN5	0.00393646053852409	7.96982111968556e-06	FALSE	turquoise	51.9540995457348	1.71561982215009	12.4237648331691	2.72866305899799	1.33952082916478
cg26929169	cg26929169	5			-0.000422180223175564	0.65674535936125	FALSE	red	51.9574136444678	1.7156475244662	2.26733076643262	2.26733076643296	1.27163419531537
cg14432656	cg14432656	17	Body;Body	MPRIP	0.00799638130507875	7.69401964887805e-15	TRUE	turquoise	51.9590946349091	1.71566157507057	37.1035324668397	2.81817812910407	1.2658556242206
cg14213406	cg14213406	7			-0.00353692113438843	7.61084558463713e-06	FALSE	blue	51.9633081230363	1.71569679162822	15.9416184956708	3.56285548793306	1.39767721949312
cg15205409	cg15205409	1	Body	LINC01031	-0.00698796690880516	4.48133019762192e-08	TRUE	green	51.9634712332043	1.71569815485426	17.0377658910279	2.48163826263163	1.14808463992379
cg13855998	cg13855998	9			0.00342632391227502	0.00512258752725347	FALSE	turquoise	51.9647871458032	1.715709152702	8.28566767788379	4.18571002002352	1.34190200497916
cg12799749	cg12799749	10	Body	C10orf76	0.00765816883728468	6.68167863826756e-08	TRUE	turquoise	51.9672629288338	1.71572984350735	21.9711712235045	3.5156080261317	1.23677092155638
cg14188401	cg14188401	3			0.00329770302772563	1.31546379797525e-06	FALSE	turquoise	51.9676225027251	1.71573284848409	17.0710681169829	5.54232288855968	1.47224215414182
cg05432453	cg05432453	5			0.00334887599997051	0.000237376335792037	FALSE	turquoise	51.9696369578361	1.71574968300028	11.5932454496528	3.17638601872545	1.307213195968
cg15022739	cg15022739	18	3'UTR;3'UTR;3'UTR;3'UTR	BRUNOL4	-0.00600886334341128	6.26141688076665e-07	FALSE	red	51.971049619627	1.71576148802565	15.0464717459192	4.18769496220904	1.28593180079071
cg13239713	cg13239713	1			0.00281010640571325	0.00144158411400844	FALSE	turquoise	51.9712258152126	1.71576296039616	8.97210517441744	3.96035843401705	1.33420579243928
cg12668072	cg12668072	10			0.00734191181263257	1.21932998379118e-08	TRUE	turquoise	51.9715724501693	1.71576585702106	25.4559550996042	3.95522598210107	1.29410628206642
cg18562714	cg18562714	21	Body;Body;Body;Body;Body	C21orf49;C21orf62	-0.00440507016250968	4.06232732287014e-05	FALSE	blue	51.9744473417199	1.715789880058	10.0596049641687	3.78571002058771	1.41148480051813
cg05763710	cg05763710	19	Body	LOC284395	0.0055478775941594	8.88704862783551e-07	FALSE	turquoise	51.9755962281101	1.71579947995816	15.5516828420384	3.05947418328088	1.21364007585511
cg11702143	cg11702143	3	5'UTR	RHOA	-0.00659202521332797	2.79221822264646e-08	TRUE	green	51.9771231809588	1.7158122385892	21.6063560701905	3.20864344631326	1.23617806632677
cg13618688	cg13618688	11			0.00199164252648744	0.021811817354055	FALSE	turquoise	51.9777688404628	1.71581763335907	14.1266046809825	8.12384373664997	1.42659134833686
cg03564760	cg03564760	1	Body;Body;Body;Body	EPHB2	0.00353839504141027	0.00159194358271802	FALSE	turquoise	51.9789226670244	1.71582727392192	8.80094597440359	4.04809796427628	1.32889188151682
cg26233331	cg26233331	4	1stExon;5'UTR	S100P	-0.00114959235567107	0.125481974224332	FALSE	grey	51.9798656204953	1.71583515241869	3.21825154650986	3.14059922631219	1.27041304495291
cg15022479	cg15022479	7			0.00387346863665346	6.04459710445669e-06	FALSE	turquoise	51.9836490591223	1.71586676209491	15.023939628719	3.42320950998948	1.23118250201119
cg03954959	cg03954959	20	Body;Body;5'UTR	TMEM74B	0.00173202684967663	0.0246652938840558	FALSE	turquoise	51.9852601385075	1.71588022155876	3.30615125778866	2.93014521511748	1.26964811480663
cg19864060	cg19864060	1			-0.00363752046841418	0.000530708939886437	FALSE	green	51.9858113270347	1.71588482626529	6.97054403639436	2.2189602195117	1.16891140951439
cg22587131	cg22587131	2			0.00356259881842345	4.31995842868244e-05	FALSE	turquoise	51.9891953996079	1.71591309621384	12.6370737709019	4.78424921800291	1.34276537109423
cg05258390	cg05258390	18	TSS1500	TMEM200C	-0.00632122466179256	1.0450476560869e-06	FALSE	green	51.9902969417621	1.71592229790676	15.5529583875427	2.56535265989146	1.14649631993276
cg20897270	cg20897270	1	TSS1500;Body	LOC101929721;AGBL4	-0.000908413182951717	0.246337321627379	FALSE	green	51.9951295454019	1.7159626645844	4.44481365329267	4.44307087946714	1.32667940136034
cg27210985	cg27210985	15	Body;Body	ABHD2	0.000945401654810782	0.250378475104424	FALSE	turquoise	51.9954649856245	1.71596546637313	14.6785103385561	10.1657712797864	1.5606906664757
cg07983614	cg07983614	16			0.00403575283565009	0.000165350616248333	FALSE	turquoise	52.001234923368	1.71601365736626	9.42848509114145	2.74369622038478	1.22568678997988
cg10313988	cg10313988	11	5'UTR;Body;Body;Body;Body;Body	DLG2	-0.00251801051857923	0.0267928551720852	FALSE	blue	52.0034658843795	1.71603228910212	5.01093196415542	3.33828144511483	1.410375415554
cg20928226	cg20928226	1			0.00259279714435155	0.0228503137427961	FALSE	turquoise	52.006445749176	1.71605717401584	4.74211935642768	2.68740096084912	1.28782836647124
cg12450410	cg12450410	11			-0.0044140734149223	0.000146351834348322	FALSE	blue	52.0068136542215	1.71606024629974	9.38174391538621	2.39950207747501	1.36609739802775
cg06571246	cg06571246	2	Body	IGFBP2	0.00049153535622051	0.62871899462064	FALSE	grey	52.0084432661255	1.71607385452373	4.24116992359194	3.787888786194	1.28499177647866
cg11955495	cg11955495	11	Body	MAP6	0.00180461072654051	0.0587581376544603	FALSE	turquoise	52.0105691252645	1.71609160606496	3.57665312483084	2.09379498099651	1.26237540994643
cg10473257	cg10473257	10	Body	SNCG	0.00655953814232959	1.23623368785241e-08	TRUE	turquoise	52.0108817908785	1.71609421685244	22.8929649330495	2.15587737393463	1.15710229159386
cg22256839	cg22256839	1	Body	MAB21L3	0.00174197266113018	0.0599596636889452	FALSE	turquoise	52.0119488558679	1.71610312682795	9.34617086630294	4.84683926144379	1.32453702213182
cg04169483	cg04169483	8			0.00149860102748887	0.072813103896165	FALSE	turquoise	52.0182624598099	1.71615584157921	5.96543821365339	5.29516155093722	1.3503522950403
cg15506826	cg15506826	7	Body;Body	RNF216	0.00460832198764006	0.000158646913509217	FALSE	turquoise	52.018903473025	1.71616119329173	17.972336544432	2.81475681586494	1.25992063534574
cg12303240	cg12303240	20			0.00148512747934823	0.0974572300572241	FALSE	turquoise	52.0192742413268	1.7161642887444	5.17277798760006	3.84933800226929	1.30510075603244
cg00308914	cg00308914	5			0.00163829904510155	0.0893711196342962	FALSE	turquoise	52.0242500531725	1.71620582842972	8.49131512884861	4.69224506617007	1.39032416100172
cg11823969	cg11823969	3	TSS1500	IFT57	0.00735539002785925	3.97741502960081e-12	TRUE	turquoise	52.0307876757965	1.71626040057723	30.1639828478777	3.70186640622154	1.27543895400083
cg03967448	cg03967448	6			0.00827249807452912	5.79213836187664e-14	TRUE	turquoise	52.0317965156198	1.71626882115552	37.6295571738033	4.00497636499443	1.28776679247931
cg13917925	cg13917925	3	5'UTR;5'UTR;5'UTR	ARPP21	-0.00509730966066575	2.09157149787425e-05	FALSE	green	52.0327967300486	1.71627716957823	12.490946627426	2.6938848505477	1.17059833389268
cg04935598	cg04935598	14			0.00868877432781686	1.02953587688452e-07	FALSE	turquoise	52.0332008577535	1.71628054263834	26.8098045950238	3.36770398559992	1.23591826460125
cg04966289	cg04966289	14	TSS1500;TSS1500	LGALS3	0.00290750566111574	0.000380354404313284	FALSE	turquoise	52.0362575950633	1.71630605490998	11.7312713520848	2.67895073360233	1.18406195171422
cg24598677	cg24598677	7	TSS1500;TSS1500	IFRD1	0.0021859970004704	0.00782594683669147	FALSE	turquoise	52.0372672613014	1.71631448150024	15.8780853735663	7.05681907120578	1.38061957618462
cg07105757	cg07105757	2			-0.00443994164787509	8.91208900575462e-09	TRUE	blue	52.0374416478921	1.71631593689963	19.7336449670826	3.06295336163288	1.52908161388189
cg24383446	cg24383446	18			0.0034109434960092	0.0002641716626633	FALSE	turquoise	52.0390376330387	1.71632925648053	8.68929171458876	3.3136631655567	1.29106483700088
cg15269518	cg15269518	8	Body	ADGRB1	0.0113171902541696	9.38791490271906e-14	TRUE	turquoise	52.0417730841428	1.71635208472931	38.9919050855817	2.18992455368368	1.17760962680076
cg12398670	cg12398670	4	Body;Body;Body	DOK7	0.00912270521264531	1.65840899129843e-12	TRUE	turquoise	52.043497573036	1.71636647554572	29.9996526772886	2.01923878154633	1.14657479105502
cg10124779	cg10124779	8	Body	LOC101927040	0.00617095315993331	1.66634728183003e-07	FALSE	turquoise	52.0467292212264	1.71639344228449	18.1755456317364	2.44740156132173	1.16733606333485
cg21555143	cg21555143	11	5'UTR;5'UTR;5'UTR	ST3GAL4	0.00869062827636648	3.73057992153409e-16	TRUE	turquoise	52.0493253286879	1.71641510449157	36.7747285516664	2.88128897378101	1.24299461089122
cg15624061	cg15624061	9	Body;Body;Body;Body;Body;Body	TLE4	0.00158761793092743	0.116057935646574	FALSE	turquoise	52.0605921335243	1.71650910343629	3.60491077052438	3.25707535485338	1.32071291505839
cg00035923	cg00035923	7	Body;Body;Body	C7orf50	0.00533546289066393	4.95409603944252e-07	FALSE	turquoise	52.0668068250757	1.7165609438986	13.2450037767789	2.29011071917495	1.18692008873319
cg07175348	cg07175348	4	Body	SH3RF1	0.00460231507391911	6.47590236913955e-08	TRUE	turquoise	52.0672947642302	1.71656501382919	18.3591168396447	3.07220865817902	1.34182011680767
cg20324481	cg20324481	1	Body	LOC101929541	0.00401150956056881	8.12420778193746e-05	FALSE	turquoise	52.0729208503967	1.71661193860584	11.3420166559439	4.25963832767633	1.33186001259407
cg15508380	cg15508380	19	TSS1500;Body	TPM4	0.00648838437546049	2.56353519270763e-14	TRUE	turquoise	52.0754529149595	1.71663305581829	34.1963838878213	3.66565268238395	1.26795288801705
cg17063632	cg17063632	6			0.00774202417347664	1.5730743316348e-12	TRUE	turquoise	52.077023467258	1.71664615358074	32.9050619947282	2.77774207161912	1.23169670123408
cg10891521	cg10891521	17	Body	METRNL	0.00260503343547479	0.00276986283842359	FALSE	turquoise	52.0801720896781	1.71667241061148	8.51036365118233	3.90398120367769	1.26268054077842
cg02522906	cg02522906	10			0.00617776459359264	4.06898729849488e-07	FALSE	turquoise	52.0839345326425	1.71670378434033	17.8700005333464	2.29853738617209	1.19686097619537
cg17321346	cg17321346	2			-0.00115962651282514	0.27673614605789	FALSE	blue	52.0847786837392	1.71671082311718	2.18730003591799	2.07880494223127	1.41269692717219
cg06845303	cg06845303	6	TSS1500	HDDC2	0.00105092499574355	0.264014601512507	FALSE	turquoise	52.0875663634029	1.7167340667889	5.26009661754046	3.72171936897018	1.33792498641094
cg07439265	cg07439265	2			-0.00741468070343559	9.5770174140308e-09	TRUE	blue	52.092923809842	1.71677873368236	26.2737397947232	4.93912203600638	1.40088452173207
cg10688501	cg10688501	6			0.000360870661365463	0.677843340291693	FALSE	turquoise	52.0981651696615	1.71682242827605	6.72599447031928	6.50083626897811	1.39318586208236
cg08574218	cg08574218	18	Body	SMCHD1	-0.00424650731023507	0.000719263908919411	FALSE	green	52.0994160209947	1.71683285534787	7.25750261686591	2.26631393462469	1.19209173354278
cg02452500	cg02452500	11			0.00165221788452807	0.127024558466813	FALSE	turquoise	52.1011478307538	1.71684729126634	8.88671150016728	4.75421446846536	1.3087526075798
cg09641854	cg09641854	5	Body;Body	ARHGAP26	0.00178418370285122	0.0716722151048314	FALSE	grey	52.1094801971521	1.71691674101104	3.50488733514356	2.54315690687349	1.2431594087185
cg19108485	cg19108485	17	Body;Body;5'UTR;Body	SEPT9	0.00569279486960558	1.27747143200536e-05	FALSE	turquoise	52.1097264834147	1.71691879362242	13.3548720565447	2.58896891504878	1.17410851529822
cg22754703	cg22754703	3	ExonBnd;5'UTR;Body	SLC6A1;SLC6A1-AS1	0.000537253878010236	0.551614383739215	FALSE	turquoise	52.1106738983817	1.71692668952554	2.31055535476042	2.03315151706107	1.20377714005568
cg13633468	cg13633468	11	Body	FGF3	0.00122914805929345	0.195687491739771	FALSE	turquoise	52.1118152383889	1.71693620143936	2.9335906580975	2.93359065809756	1.3004679139289
cg15702532	cg15702532	5	Body;Body;Body;Body	MEGF10	0.00561432168544562	1.44713475923697e-06	FALSE	turquoise	52.113778334549	1.71695256137171	11.5158247715613	2.27282224059934	1.18677881219065
cg06357438	cg06357438	4			-0.00561731019081367	9.40893835498194e-05	FALSE	blue	52.1203743211282	1.71700752609305	10.0120740019212	2.30334530090323	1.30720402744873
cg02567576	cg02567576	5	Body	NDFIP1	-0.00550916632556659	1.21267922148426e-06	FALSE	blue	52.1207592092985	1.71701073317269	13.3558421454576	2.03936526450906	1.37126495982094
cg15830940	cg15830940	2	5'UTR;5'UTR	SMARCAL1	-0.00426369974356775	4.40635542944647e-05	FALSE	blue	52.1223469198583	1.71702396251631	14.2549867459294	5.6600272447107	1.48958360379252
cg18144404	cg18144404	5			0.0024214071118962	0.0138667094769604	FALSE	turquoise	52.1252739714443	1.71704835064798	13.6240386839212	4.61121119112784	1.29531156143609
cg08190441	cg08190441	7	Body;Body	ZC3HAV1	-0.00508573067198954	3.46572119534056e-07	FALSE	blue	52.1304979970627	1.7170918737155	18.0226106720291	4.20573107121868	1.45770298512523
cg22338883	cg22338883	10	Body;Body	FANK1-AS1;FANK1	-0.00686504493987261	1.09471572791774e-06	FALSE	blue	52.1365442726932	1.71714224177214	13.4493504416083	2.13646395177261	1.30328985721376
cg15804051	cg15804051	9	Body	TNFSF8	-0.00765073462793607	1.28949963860886e-06	FALSE	green	52.1453668939974	1.71721572749396	19.5507535826655	3.31282850482012	1.20132739071693
cg21308188	cg21308188	2	Body	LOC101927865	0.00348836380130311	7.43040124615031e-08	TRUE	turquoise	52.1516501689524	1.71726805481302	23.8194742150718	7.78860146151214	1.55824016001037
cg17879823	cg17879823	9	Body;Body;Body	GLE1;MIR1268A	0.00140242305200184	0.106017029535053	FALSE	turquoise	52.1564783025273	1.71730825938387	4.22897523436978	2.81212127527027	1.29202476551504
cg03619486	cg03619486	6	Body;Body;Body;Body;Body;5'UTR	GRM4	-0.00215670158233681	0.0252890232392601	FALSE	blue	52.1577949175702	1.71731922238309	6.18060345090043	4.5357434105893	1.4629791764159
cg11594234	cg11594234	9	TSS1500	MTAP	0.00394179172499892	2.3171522621731e-05	FALSE	turquoise	52.161553695601	1.71735051890823	12.6281637513184	2.90761960244635	1.19385622621363
cg18964076	cg18964076	2			0.00224349660761697	0.000951259092165477	FALSE	turquoise	52.1641590115791	1.71737221009679	14.0597781018036	7.06853961814562	1.43347874382522
cg11903362	cg11903362	5	Body;Body;Body;Body;Body	ATG12	-0.00969574849966181	7.68029256537145e-13	TRUE	blue	52.1674836359142	1.71739988848788	32.8456117027495	3.19691237179524	1.32445485606203
cg17397420	cg17397420	11	TSS1500	MS4A10	-0.00490335655812445	3.12910987000114e-06	FALSE	green	52.1744831935345	1.71745815592038	8.45183545849596	2.71900441466738	1.19537122370378
cg20157328	cg20157328	9			0.00301315177816789	0.000412338106065983	FALSE	turquoise	52.1784143216449	1.71749087695233	12.5961730038234	4.26713506447658	1.30558594782954
cg21800290	cg21800290	1	Body;Body;Body;Body	THBS3	-0.00745250497489431	7.09224386022418e-10	TRUE	blue	52.1847975661449	1.71754400310313	25.9409524744893	3.04406107382977	1.39869680819249
cg20193650	cg20193650	6			-0.00757535661201654	2.06848843377013e-07	FALSE	green	52.1873091016775	1.71756490420512	17.4646454709954	2.44410817997601	1.15113089770631
cg08575296	cg08575296	4	Body;Body;Body;Body	FBXL5	-0.00619586009319688	3.76310498448703e-07	FALSE	green	52.1890082426603	1.71757904395582	14.7301816834793	2.12097852665414	1.15027773968998
cg23553762	cg23553762	14	Body;Body	GALNTL1	-0.00458753784046069	7.5272248975876e-08	TRUE	green	52.1895370539277	1.71758344447346	17.3919641915254	2.46620136535955	1.16286543774443
cg04907815	cg04907815	1	5'UTR	TMCO4	0.00373178024306594	0.000792553558749817	FALSE	turquoise	52.1911292487045	1.7175966936973	7.41756101082399	2.58857793676424	1.21619690818057
cg05224922	cg05224922	8	Body;Body	TRAPPC9	0.00824338853777762	1.45149448004461e-14	TRUE	turquoise	52.1932250447066	1.71761413295139	35.3123320203077	2.92302082244794	1.20601988437614
cg26977859	cg26977859	3	5'UTR;5'UTR;Body;Body	NCEH1	0.000929119400351725	0.406068389700437	FALSE	turquoise	52.1936710908041	1.71761784443944	3.73897564626645	3.02952389049716	1.25982355424195
cg17025340	cg17025340	11			0.0134217305894492	6.54090496664157e-16	TRUE	turquoise	52.196133395757	1.71763833236849	44.9965805943847	2.01133515877973	1.17071571754503
cg23505196	cg23505196	12	TSS1500;TSS1500	FBXO21	-0.00746668227432038	4.29731338299055e-10	TRUE	blue	52.2047003993441	1.71770960770716	23.3258210523369	2.90140983926011	1.37168971931402
cg26891236	cg26891236	7	Body;Body;Body;Body;Body	CHN2	0.00415464285240329	0.000515890466521033	FALSE	turquoise	52.2048340950615	1.71771071992957	10.0268089686616	2.82460188618052	1.33263977904827
cg08790730	cg08790730	8	Body	NCOA2	-0.00597332167522541	4.30834835127311e-06	FALSE	green	52.2118604552808	1.717769168619	15.6150486607099	3.36565476854105	1.223194632825
cg00258209	cg00258209	1	Body	RABGAP1L	0.00248153246380978	0.0592174895176276	FALSE	turquoise	52.2146624285786	1.71779247460504	6.92445640827725	2.19657063390702	1.220179492101
cg08794688	cg08794688	11	Body	TECTA	0.00176736905415294	0.0192764142576891	FALSE	turquoise	52.2161578677389	1.71780491271428	4.0811696276711	2.47144424397646	1.31660596854
cg00540819	cg00540819	10			-0.00553953563444025	4.67640826863225e-06	FALSE	blue	52.2180825286587	1.71782092029214	13.942697777746	2.17972376465787	1.37526975356276
cg02530879	cg02530879	1	Body;Body;Body;Body;Body;Body;Body;Body;Body;Body;Body;Body;Body;Body;Body;Body;Body;Body;Body;Body;Body	DISC1;TSNAX-DISC1	0.00165983085040929	0.0616168232270589	FALSE	turquoise	52.2223362799249	1.71785629703084	4.38454565147435	2.90199440235989	1.30606075305716
cg14034270	cg14034270	14	TSS1500;TSS1500;TSS1500	MEG3	0.00457747325779334	7.72921502831463e-07	FALSE	turquoise	52.2233274590435	1.71786453985503	12.4666791524694	2.02086336414152	1.20586431058124
cg19036450	cg19036450	17	Body	PRPSAP1	-0.0045134178531109	8.7916455836234e-06	FALSE	green	52.2254263764565	1.71788199431413	11.9318388606691	3.82444490490423	1.28944719491634
cg13141636	cg13141636	17	Body	SLC2A4	-0.00764019510786646	2.3335486561073e-14	TRUE	blue	52.2274039496834	1.71789843904114	33.4509655585794	4.34819605746077	1.43062726051783
cg15655351	cg15655351	6			-0.0075283865680913	1.59109658026178e-10	TRUE	green	52.2275639826799	1.71789976978583	24.1291195095847	3.33773578056184	1.20775156080869
cg27065254	cg27065254	17	5'UTR	CDC42EP4	-0.00228585179058014	0.0195692804325182	FALSE	grey	52.2287005979165	1.71790922112372	4.76009907154918	2.87798579816877	1.37785156176897
cg11099114	cg11099114	14			0.00288840797246887	0.00401232057595935	FALSE	turquoise	52.2292465866139	1.71791376113019	7.19865520674063	2.40518854881799	1.19469839510402
cg03566262	cg03566262	17	TSS1500	KRTAP3-1	-0.000760617603195369	0.353123739868556	FALSE	green	52.2335945150693	1.7179499133412	4.25123700221656	4.25123700221923	1.35089163166236
cg09898122	cg09898122	18	Body	BCL2	0.00727214313596573	1.40784528809099e-10	TRUE	turquoise	52.234434963016	1.71795690116144	28.5197533757919	3.89042287959728	1.2564164175673
cg22797653	cg22797653	3	Body;Body;Body	UBP1	0.0037561111469247	0.00175205566596189	FALSE	red	52.2363552310834	1.71797286661598	6.31082753899193	2.03136680221473	1.19361878377004
cg18469283	cg18469283	1	Body;Body	CD247	-0.000309661457810509	0.658990153150584	FALSE	red	52.2385619539714	1.71799121298273	2.43461327848627	2.43461327848627	1.30357995720867
cg24045378	cg24045378	1	Body;Body	PRDM16	0.00379230375904106	4.36312624395065e-08	TRUE	turquoise	52.2404097620297	1.71800657478866	34.588931335445	15.5558146422595	1.53130495891972
cg09977703	cg09977703	19	Body	PPP5C	-0.0091803547119877	1.03059191631706e-14	TRUE	green	52.2429925190378	1.71802804570351	35.6454310704788	3.6290601167247	1.26354109939208
cg08812032	cg08812032	4	Body	SPATA5	-0.00463870547183341	0.000169977468656258	FALSE	green	52.244846149041	1.71804345460262	8.21180878553918	2.05015522200284	1.14383968119009
cg20911456	cg20911456	1	Body	KAZN	0.00314184096373237	3.12093003715898e-06	FALSE	turquoise	52.2468594568012	1.71806019025538	22.0471037725391	9.16715487079267	1.4899478940727
cg00051483	cg00051483	7	TSS200	GIMAP7	-0.00234527067966849	0.00832233661546842	FALSE	green	52.2476779415895	1.71806699373881	6.20769023399788	2.4114907514533	1.2170288912755
cg11909043	cg11909043	10	Body;Body;Body;Body	KIAA1217	0.00223710493286538	0.000227413069689915	FALSE	turquoise	52.2498219287578	1.71808481467803	18.7817723718837	9.31968586461375	1.48948774665549
cg05373906	cg05373906	15	5'UTR;5'UTR;5'UTR;5'UTR;5'UTR;5'UTR	LINGO1	0.00113941789492548	0.388430605446472	FALSE	turquoise	52.2500096449061	1.71808637495016	10.301913254982	4.2100426392318	1.2865506674188
cg18901286	cg18901286	8	Body;Body	DLGAP2	-0.00153842971228513	0.08048798131053	FALSE	green	52.2583220620138	1.71815546105707	4.08608622292309	3.40262756829162	1.30682982976619
cg08339979	cg08339979	6			-0.00240115128156561	0.0245217995437652	FALSE	green	52.2624476844031	1.71818974582254	5.10959854192311	2.91177422992911	1.22200357282962
cg06138714	cg06138714	17			-0.00476950317609672	6.39692180359866e-05	FALSE	blue	52.2633617511367	1.71819734153772	11.7150970103475	2.07449634171979	1.29711581374507
cg09050604	cg09050604	6	5'UTR;5'UTR	SCML4	0.000364591467183707	0.722147140259579	FALSE	yellow	52.2643821036996	1.71820582031037	2.75834265871225	2.75834265871271	1.45257840371703
cg23087577	cg23087577	22	5'UTR;5'UTR	APOL2	-0.000382109591705037	0.536235977985401	FALSE	turquoise	52.2696107148487	1.71824926564161	4.06786504152296	4.0678650416487	1.42747418045178
cg23922433	cg23922433	6	Body;Body;Body	TAPBP	0.0075223337811983	2.0273933505104e-12	TRUE	turquoise	52.279122608287	1.7183282902785	31.0401942931563	2.60883592904122	1.19155257828414
cg12630784	cg12630784	1			-0.00188094704203365	0.00336951590923586	FALSE	green	52.2801235509805	1.71833660525598	7.15652780288673	2.60328016518633	1.20205173286926
cg21801870	cg21801870	1	Body;Body	AJAP1	-0.00350399351596169	0.00044805387678055	FALSE	green	52.2811033524496	1.71834474445602	9.01712864815823	3.17654696991815	1.21615228839612
cg00394639	cg00394639	13	Body;Body;Body	TBC1D4	0.00403754422893044	7.71751816168536e-09	TRUE	turquoise	52.2840372114762	1.71836911507857	22.6551310028651	3.47948852297759	1.47788905199739
cg08401189	cg08401189	15			0.000462455114004078	0.480414835207346	FALSE	turquoise	52.286693537772	1.71839117914649	6.85119508006125	6.75030703212462	1.45702241085995
cg03846808	cg03846808	22	Body	MIATNB	0.00829886145327537	6.52571030511949e-13	TRUE	turquoise	52.2892939275499	1.71841277750686	31.157472486053	2.97240937891365	1.2040032517081
cg25786036	cg25786036	8	TSS1500	HHLA1	0.00200723522160525	0.042183541587186	FALSE	grey	52.2909351711108	1.71842640882184	3.54808799096111	2.6558750939846	1.22407629369678
cg03482449	cg03482449	20			0.00332174314701486	0.000173557572663025	FALSE	turquoise	52.2910855581391	1.71842765783684	10.7281694755108	3.28036916520961	1.3689557413342
cg11297277	cg11297277	2	Body	ALK	0.0046449572603671	6.70065193585461e-09	TRUE	turquoise	52.2916816468849	1.71843260851964	21.279273570084	3.17214585891082	1.2155497794931
cg17816219	cg17816219	6	5'UTR;5'UTR	BACH2	0.00279560194786755	2.11615055890132e-07	FALSE	turquoise	52.2928875239351	1.71844262349131	19.8777582764456	4.39679891569637	1.51529829536915
cg05605354	cg05605354	2	Body	LINC01237	0.00182647957658752	0.0304843925261031	FALSE	turquoise	52.2933470651633	1.71844643998246	5.93028352345135	3.5205662862345	1.27047326585557
cg23481169	cg23481169	6			0.00569062239263187	1.01462594640746e-09	TRUE	turquoise	52.2964608890866	1.71847229941513	28.9231975806073	5.71310235552505	1.34405243584021
cg02098857	cg02098857	17	Body;Body	MYO18A	0.00575681620828623	3.5532149121165e-11	TRUE	turquoise	52.2989123151671	1.71849265673662	28.6844097504091	4.66191600108516	1.3646651014986
cg17523415	cg17523415	10	5'UTR;5'UTR	CTBP2	-0.00722247291057473	2.80079955214605e-06	FALSE	green	52.3041780221105	1.71853638140027	16.3374826755174	2.18977032467171	1.13013021501017
cg20827489	cg20827489	3	Body;Body	GPR156	0.00259811217308541	0.000499202321041535	FALSE	turquoise	52.3104974295822	1.71858884982854	11.3996824129133	4.88764839282635	1.38904238861398
cg14655994	cg14655994	9	Body	KCNT1	-0.00188184831870343	0.0385402552627386	FALSE	blue	52.3105697433945	1.71858945019499	3.32554578124063	2.15705297227305	1.36263855673297
cg13674437	cg13674437	10	Body;Body;Body;Body;Body	ADAM12	-0.00236201274751974	0.0269251730548178	FALSE	green	52.3146095773787	1.71862298853862	6.24355324215287	4.03598873070661	1.31369586710812
cg06233471	cg06233471	12	Body;Body	RPH3A	-0.0201288332124986	5.37455698656851e-23	TRUE	blue	52.3254084786673	1.71871262734687	57.5263277169949	2.3945081297245	1.28324702474511
cg01518970	cg01518970	17			0.00443225105962442	9.28843768781603e-10	TRUE	turquoise	52.325636709729	1.7187145216326	25.5752223246254	5.78944999467205	1.43774668190868
cg07005506	cg07005506	16	5'UTR	KIAA0513	0.00300439035336091	0.000108203284486822	FALSE	turquoise	52.3262445499367	1.71871956658057	9.71585270999162	3.45598959809303	1.24496596845379
cg11920176	cg11920176	14			-0.00292650658670992	0.0013355729690778	FALSE	brown	52.3409792273745	1.71884184342933	6.08771816996943	2.9436063078947	1.39771050851613
cg15543621	cg15543621	14	5'UTR;5'UTR;Body;Body	ESR2;MIR548AZ	-0.00382453243941042	0.000815000752725897	FALSE	green	52.3417459295433	1.71884820502377	6.82832092518061	2.11286840063946	1.17606301910367
cg27336914	cg27336914	1			0.00156238050764387	0.0383607465597483	FALSE	turquoise	52.3427023172184	1.71885614037419	5.09556977702795	3.04073813066373	1.3086061422297
cg00859655	cg00859655	11	5'UTR	CYB5R2	0.00229895665883192	0.00663074845921143	FALSE	turquoise	52.3455186967474	1.71887950762748	7.73705021860314	4.21503748218061	1.33628467040368
cg14880406	cg14880406	12			-0.00609864724911764	3.30774135825213e-08	TRUE	green	52.3456124182409	1.71888028520486	17.6026238569884	3.99385108853215	1.24688514557844
cg01552734	cg01552734	14	5'UTR;5'UTR;5'UTR;5'UTR;5'UTR;5'UTR;5'UTR;5'UTR;5'UTR	C14orf159	0.00519777321714533	5.5368372933014e-15	TRUE	turquoise	52.353205278366	1.71894327612171	47.0306906266591	12.5274639333322	1.58042474167929
cg09471374	cg09471374	22	TSS1500;TSS1500	LINC00896;LOC284865	0.00429027322983843	1.06296732220849e-05	FALSE	turquoise	52.3534265792458	1.7189451119128	15.065469903945	4.10959662524527	1.27577388622023
cg09854615	cg09854615	11			0.00191497933639558	0.0250638791460027	FALSE	turquoise	52.3560156468457	1.71896658882545	17.745356013067	10.1140018009816	1.52705086179932
cg01252633	cg01252633	12	Body;Body;Body;5'UTR	PXN	0.00166473926898521	0.00934550272093546	FALSE	turquoise	52.3643486442827	1.71903570575102	10.3450206967084	7.44504965466831	1.45284021143308
cg21576941	cg21576941	7	Body	CTTNBP2	0.000639563882273158	0.589346342935191	FALSE	turquoise	52.364955343014	1.71904073750242	3.58675833371029	3.50864477663356	1.32216058501532
cg22681041	cg22681041	5	Body;Body;Body;Body;Body;Body;Body;Body;Body;Body;Body	GHR	-0.00310595625553114	0.0121423547899299	FALSE	yellow	52.3675900699425	1.71906258834854	4.72839521200262	3.16132881816219	1.43429802877989
cg19125767	cg19125767	11	Body;Body;Body	TH	0.000805228197243383	0.413484464602547	FALSE	grey	52.3686210279188	1.71907113819688	2.38527211595579	2.20575231179828	1.21938991516734
cg05020304	cg05020304	22	Body;Body	ADORA2A-AS1	0.00230939896837636	0.0048826187964922	FALSE	turquoise	52.3715083077053	1.71909508183123	5.97712572245922	3.26727370976073	1.28543515597486
cg15072451	cg15072451	17	5'UTR;5'UTR;5'UTR;5'UTR;5'UTR;5'UTR;5'UTR;5'UTR	MAPT	-0.00490955320749033	5.83748932460288e-11	TRUE	blue	52.3722859859447	1.71910153073582	28.1524593366261	2.3878446783574	1.30264617643566
cg07830813	cg07830813	15			0.00186545595606181	0.00722719942380522	FALSE	turquoise	52.375149407294	1.71912527486067	5.1794207685852	2.77187350543551	1.42475321665391
cg04874885	cg04874885	10	Body	RBM20	0.00319173029680082	0.000316997291799265	FALSE	turquoise	52.3757580511488	1.7191303217032	7.97527090101732	2.42500077506389	1.29563623670268
cg13562353	cg13562353	9	TSS200	CCL27	0.0032647882235566	4.05942430227066e-06	FALSE	turquoise	52.3786835587007	1.71915457903811	17.9061726027041	7.41382636945286	1.40212491758671
cg11018271	cg11018271	7	Body	GNA12	0.00233621861464645	0.000568648467506954	FALSE	turquoise	52.3820339928861	1.71918235805898	12.2178006681812	6.60006839111605	1.478220299618
cg01518459	cg01518459	19	Body;5'UTR	C19orf12	0.00283477703879785	0.0132544243709588	FALSE	turquoise	52.3830438106946	1.71919073028207	11.0460515863676	3.34669799419584	1.41539209375046
cg06422926	cg06422926	2			-0.00667981256044905	3.61392037535367e-07	FALSE	blue	52.3865214202173	1.71921956130038	16.2558929315009	3.4128291199786	1.37383301816898
cg13149129	cg13149129	14			0.00194124443607338	0.00175468660015113	FALSE	turquoise	52.386689269928	1.71922095280499	9.54182743572312	4.22460643701072	1.51909033655717
cg20140940	cg20140940	1	Body	RGS7	0.00472147230447182	9.13825907559403e-08	FALSE	turquoise	52.3900116119473	1.71924849470685	20.8533988031404	3.8293620542824	1.31807259500564
cg07353197	cg07353197	3			-0.00835214584464278	1.76920690185229e-11	TRUE	blue	52.3911749282311	1.71925813807623	28.8405082743204	3.34534225080557	1.36187052366777
cg09452335	cg09452335	3			-0.0027580607351809	0.00477091911054941	FALSE	green	52.3944446020577	1.71928524105672	2.40383113054645	2.11855162793955	1.27313126935461
cg13550238	cg13550238	11			0.00477280662330345	3.96592370435584e-05	FALSE	turquoise	52.3962054119787	1.71929983606176	9.94879131170478	2.13342987984822	1.15719043346748
cg14149668	cg14149668	10			0.00367142241215634	2.01055506739377e-08	TRUE	turquoise	52.398567106335	1.71931941090891	26.5827022857258	8.17547873176926	1.52354470520436
cg16764824	cg16764824	1			-0.00288013403292773	0.000199881971097963	FALSE	blue	52.4025194947985	1.71935216821242	11.66303033538	4.33594481646691	1.5082023272904
cg04852770	cg04852770	5			0.00343991655240358	0.00558371158336854	FALSE	turquoise	52.4058571914232	1.71937982904016	5.8416276997657	2.23910146854723	1.23234645538568
cg05420545	cg05420545	12			0.00319902827783553	1.17514072162037e-05	FALSE	turquoise	52.4078980490199	1.71939674157594	14.6314136854401	5.47288551011593	1.4271902142578
cg20849261	cg20849261	13	Body	GPC5	0.0035540775543382	0.000113997246282647	FALSE	turquoise	52.4082048735693	1.71939928416634	12.4201342031683	4.03498407619958	1.30039040210776
cg14120677	cg14120677	2	Body	ACOXL	0.00260044180636975	0.000485541449696034	FALSE	turquoise	52.4144876381924	1.71945134484032	10.3288923807601	4.90222076945196	1.41388867526616
cg24680570	cg24680570	1			0.00114381028971554	0.250919462734713	FALSE	turquoise	52.4158102370498	1.71946230345433	6.16472670457182	2.73461756295478	1.30612714664089
cg03773180	cg03773180	11			0.00348258828395596	3.39026419699002e-11	TRUE	turquoise	52.4161745232479	1.71946532175998	27.8906298999942	5.31728596521663	1.62631200963955
cg12611488	cg12611488	1	Body	SKI	-0.0067538178377818	5.66831017595746e-08	TRUE	green	52.4176232321404	1.71947732487903	16.664241262942	3.44880126357077	1.21896137788989
cg27368726	cg27368726	2	Body	C2orf58	0.000555049844037454	0.477926304188869	FALSE	red	52.4182992705029	1.71948292600741	7.44040540965204	6.65875712216626	1.42586198560999
cg16579702	cg16579702	1			0.00494734431768364	1.70154033464581e-08	TRUE	turquoise	52.4211769400169	1.719506767332	23.9032783649388	5.03902223485943	1.3036046234469
cg11870407	cg11870407	4	Body	ATP10D	0.00105273332094548	0.294192230764901	FALSE	turquoise	52.4245899961242	1.71953504260677	4.50385442893997	3.13055564194099	1.36115508245003
cg23895848	cg23895848	15	TSS1500;TSS1500;TSS1500;TSS1500	PLCB2	0.00733335799476145	9.09112338404725e-11	TRUE	turquoise	52.4276276618161	1.71956020643216	29.1268668230554	2.71689281963967	1.21913110598248
cg20408104	cg20408104	6	Body;Body;Body	ARID1B	0.00441471472169942	5.14229860225722e-07	FALSE	turquoise	52.4284492962793	1.7195670125482	18.327253947268	3.76913589075969	1.33516970313878
cg02951831	cg02951831	18			0.0011214161112586	0.151681148579348	FALSE	turquoise	52.4285380806075	1.71956774799835	8.18745438272464	6.84390744706076	1.38793621191212
cg26404881	cg26404881	10	5'UTR	FAM53B	0.000914825607213327	0.251661714213525	FALSE	turquoise	52.428893600641	1.71957069295678	7.51253036966136	5.91143060573188	1.53844571469305
cg13623560	cg13623560	15			0.00347308995907266	9.87360747285345e-08	FALSE	turquoise	52.4314196695047	1.71959161713171	21.7343777447712	6.83985931949832	1.50048790075335
cg04836087	cg04836087	21			0.00271730337628667	0.000887640393971896	FALSE	turquoise	52.4316110907826	1.71959320268963	11.7914896478005	4.55063980585714	1.3697763788005
cg24880239	cg24880239	18	Body;Body	PTPRM	0.000311341876310109	0.682109873558779	FALSE	turquoise	52.432149841287	1.71959766517255	2.89609229527474	2.8960916707627	1.36318528413629
cg08556156	cg08556156	10	Body;Body	NEURL1;NEURL1-AS1	0.00123861845374715	0.153323505367653	FALSE	turquoise	52.4333452511243	1.71960756661622	3.91134842477123	2.44701390130905	1.23935701383995
cg12072789	cg12072789	1	Body	SLC6A17	0.00145334956388288	0.0924526235966868	FALSE	turquoise	52.439615120718	1.71965949553594	3.56239672027442	3.2006726635949	1.26582077231853
cg20793712	cg20793712	5	Body;Body;Body	WWC1	0.00169927838253658	0.0103892252045951	FALSE	red	52.4423098210166	1.71968181193547	10.0622976299901	8.0104925771264	1.42111901449381
cg18124134	cg18124134	12	Body	FAM101A	-0.00676633063350378	8.31898988023472e-06	FALSE	blue	52.4429173716162	1.71968684326123	12.118417001564	2.16840308727075	1.3145287561396
cg23327824	cg23327824	2	Body;Body	TANC1	0.00340823265465062	0.0138795402905428	FALSE	turquoise	52.4444548932104	1.71969957572139	8.96977723541369	2.05357882884095	1.1651452682424
cg02393097	cg02393097	8	TSS1500	CLU	0.0039774103000638	0.000196780151246318	FALSE	turquoise	52.4498539012789	1.71974428280686	12.4246978344657	2.67810204575869	1.19764026163329
cg01241890	cg01241890	16	5'UTR	NUTF2	0.00583400327465732	9.87516495183612e-08	FALSE	turquoise	52.4498619452893	1.71974434941274	13.7171894408845	2.07351922248034	1.16770171208371
cg06445611	cg06445611	6	TSS200	GABRR2	0.0020333030455957	0.036117972797975	FALSE	red	52.4547363897302	1.71978470883184	4.35718722460206	2.65547689215282	1.28974619972158
cg12513622	cg12513622	16	Body;Body;Body	PARN	0.00481456740899935	1.58732257244049e-06	FALSE	turquoise	52.4579605073769	1.71981140181648	15.4480123546917	3.33766228528987	1.25115136075564
cg27643470	cg27643470	6			0.00345775674012774	6.18033861083731e-05	FALSE	turquoise	52.4675109613084	1.71989046192258	13.0223359076372	3.5037641447239	1.27055920617343
cg06510642	cg06510642	2	TSS200;TSS200;TSS200	SP140L	0.00158749009269968	0.0713247585172152	FALSE	turquoise	52.4675594207741	1.71989086304069	6.29914604204737	4.64668670431092	1.31434075422255
cg22454558	cg22454558	22			0.0050205856128455	1.93336430484597e-06	FALSE	turquoise	52.4678320337367	1.71989311955879	18.8333008124474	4.18691379742438	1.2735011148285
cg19538549	cg19538549	12			-0.00128604040520234	0.100008718878026	FALSE	green	52.4685062838445	1.71989870052542	3.24194441442694	3.13762174946231	1.29531922153378
cg05221462	cg05221462	17			-0.00784939397784172	2.02302947728459e-11	TRUE	blue	52.4698074444109	1.71990947041173	30.235214520546	3.91189617429518	1.37150035548214
cg21071727	cg21071727	15			0.00156448352579564	0.0847849926011254	FALSE	turquoise	52.4721988234831	1.71992926349121	9.44993588214419	4.6416330789238	1.30580438621691
cg20231900	cg20231900	2	Body	NBAS	0.00535733386585822	4.93824570695207e-08	TRUE	turquoise	52.4731656560836	1.71993726556096	19.8523156385588	3.60668444548986	1.3558388408618
cg14674139	cg14674139	7	Body	LAMB4	0.00255388196748854	0.00529047834114193	FALSE	red	52.4740049945923	1.71994421229579	6.85716925281821	2.47144707423064	1.25987360664721
cg03528519	cg03528519	1	3'UTR;Body;Body;Body	SCP2	-0.00102017143781495	0.296300486863457	FALSE	grey	52.4764538604057	1.71996447955182	2.76657475351823	2.76657475351908	1.32497153298013
cg05264143	cg05264143	15	Body;Body	FMN1	-0.00042279686206417	0.637419682666996	FALSE	grey	52.4780172607503	1.71997741804097	5.80035431672803	5.80035431672741	1.39114385401279
cg06011631	cg06011631	15			0.00289157715620883	0.0184478925787588	FALSE	turquoise	52.4788650205515	1.71998443382489	11.2418725009445	2.55643546497521	1.24971167618952
cg02597092	cg02597092	15	TSS200	LOC283710	0.00799422194045306	1.31684942304449e-09	TRUE	turquoise	52.4806836086297	1.71999948348502	29.6850230627859	2.93502152728104	1.22392955673128
cg26080502	cg26080502	10	Body	CCDC6	0.0101322203507464	8.13572150357692e-14	TRUE	turquoise	52.4833517886366	1.72002156296871	32.7999050042803	2.63601840273816	1.1912292944285
cg04937172	cg04937172	19	TSS1500	CABP5	0.000448346715362963	0.558047636921121	FALSE	red	52.4853874176577	1.72003840726841	2.46250992356636	2.46250992356227	1.33213529680856
cg16835712	cg16835712	6	Body	CCDC170	0.00285629368886448	2.43881563441096e-05	FALSE	turquoise	52.4881559850115	1.72006131539337	19.5142017206016	9.51586878864276	1.46107767638128
cg21132686	cg21132686	20			-0.0183204753785482	3.52994429064333e-25	TRUE	blue	52.4903273005094	1.72007928079561	61.9550154012459	2.62533058640645	1.30347619375226
cg13550401	cg13550401	7	Body;Body;Body;Body;Body;Body;Body	NUDT1	-0.000346679308057421	0.74155594169216	FALSE	grey	52.492511996826	1.72009735616034	2.57193011663122	2.57193011663657	1.28534619524551
cg10027443	cg10027443	18			0.00357896823542074	5.58606628504877e-05	FALSE	turquoise	52.49661989521	1.7201313413466	11.8168383829163	2.37648514441838	1.22579653337002
cg04311582	cg04311582	8	Body	PEBP4	-0.0052111485677632	2.34947951212353e-08	TRUE	green	52.4969357149447	1.72013395405492	20.4320914616477	2.82837090205362	1.22197558299057
cg13276570	cg13276570	5	Body	ANKRD33B	0.00605308519285709	2.76639721416537e-05	FALSE	turquoise	52.498025176983	1.72014296681796	16.3256868014472	3.55667431528326	1.41129220463915
cg03395275	cg03395275	2	Body	RAB11FIP5	0.00207605518496908	0.0185493345994597	FALSE	turquoise	52.5018012087195	1.72017420324574	4.64083501958697	2.54839860704249	1.26889299671659
cg25880542	cg25880542	17			0.00553100570964354	4.44362686545037e-07	FALSE	turquoise	52.502839960073	1.72018279570368	17.0705981365704	3.22077480354432	1.215100732422
cg14752356	cg14752356	6			0.00415382819236948	4.97063328125089e-08	TRUE	turquoise	52.5034923135874	1.72018819182647	21.7848954282231	4.79657643239238	1.42070752425767
cg23624636	cg23624636	3			0.00427996073713098	3.66717668497912e-06	FALSE	turquoise	52.5061161238348	1.7202098947226	13.2830653168227	3.45470462163212	1.25984568952987
cg04472859	cg04472859	6	Body	LOC285762	-0.00442644376184731	7.59527308117139e-07	FALSE	green	52.5068048595835	1.72021559143368	18.3038542682792	4.68449417105597	1.31399223779428
cg03494723	cg03494723	19			0.00534808235512794	4.42633255353581e-07	FALSE	turquoise	52.5122840601919	1.72026090865393	16.7760637744704	2.0220721433609	1.18468781653788
cg16524353	cg16524353	5	Body	ADAMTS12	0.00185896709089333	0.0412576911584326	FALSE	turquoise	52.520983249991	1.72033284795911	4.09389590933927	3.29589357236864	1.27539388770136
cg00136946	cg00136946	9	TSS1500;Body;Body	SURF4;STKLD1	0.00253007987057242	0.0030154407305096	FALSE	red	52.5211382571573	1.72033412970696	3.63590122265379	2.17566462494716	1.27805554358587
cg05041783	cg05041783	11	1stExon;5'UTR;Body;Body;Body;Body	MARK2	0.00544014473236565	1.20986745488643e-10	TRUE	turquoise	52.5233128710407	1.72035211110055	22.8450645560809	2.80301682789099	1.23118677323886
cg01681098	cg01681098	11	Body;5'UTR	FLI1	0.00157123608663089	0.0602962536209498	FALSE	turquoise	52.5240916730542	1.72035855065836	4.76106413166434	2.70090173043326	1.31284161328539
cg06342931	cg06342931	13	Body;Body;Body	LMO7	0.00175262566246265	0.00451901703572217	FALSE	turquoise	52.5259295374157	1.72037374674002	11.4092093021151	6.40550453987771	1.47808791432472
cg15285975	cg15285975	3			0.00148321767253049	0.0193445441714707	FALSE	turquoise	52.5269869510198	1.72038248955096	6.65302117617091	3.00917939274103	1.43935666338347
cg00658778	cg00658778	4	Body	DCHS2	-0.000587328087611634	0.6379936887008	FALSE	turquoise	52.5294370685649	1.72040274671352	2.76730258357532	2.76730258357617	1.28511786448577
cg07417772	cg07417772	3	Body;Body	GOLIM4	-0.00316978338329482	0.00118358491598594	FALSE	red	52.5324645889581	1.72042777644134	6.78718160618769	3.37588665146319	1.25098994023915
cg09924579	cg09924579	8	Body;Body	HMBOX1	0.00278579290309071	0.000978581161071643	FALSE	turquoise	52.5347287228232	1.72044649400318	20.8506572799033	6.85813775581244	1.41604136269434
cg21757189	cg21757189	8			-0.0116998815821761	9.64189511713879e-14	TRUE	blue	52.5375768814647	1.72047003854376	34.9168738561763	2.09750169063557	1.27408056103235
cg14720455	cg14720455	16	TSS200	SLC38A8	0.00381574589961231	1.87301246876562e-05	FALSE	turquoise	52.5379651484191	1.72047324808601	12.4370653515638	3.59602456209859	1.29172347183962
cg04381461	cg04381461	5			-0.00532134442205326	2.18903477152491e-06	FALSE	green	52.5385580176549	1.7204781488922	12.3749060609414	2.90487903871031	1.19530819485453
cg09496273	cg09496273	2			0.00417304677577578	0.00259030478775854	FALSE	turquoise	52.5429264110631	1.72051425742575	12.5501014853918	2.96646076404892	1.21398415627775
cg23604606	cg23604606	2			0.0021102658458877	0.00663321150629854	FALSE	turquoise	52.5430238728065	1.72051506299676	10.3194945705789	4.81331942698944	1.34351787150159
cg13362653	cg13362653	8	Body	PVT1	-0.00341364026410225	0.0883384103440102	FALSE	turquoise	52.5434821688958	1.7205188510276	6.6787111706476	4.32168352892518	1.38801880086821
cg10557475	cg10557475	17	TSS1500;TSS1500;Body	AANAT	0.00446457225419272	3.20699802478538e-07	FALSE	turquoise	52.5455683917999	1.72053609421498	18.1349666805586	2.13900184441422	1.20835590433067
cg09432692	cg09432692	9			0.00186785736358746	0.0431063734354088	FALSE	turquoise	52.5461991452381	1.72054130742519	5.15205107874999	3.26152934475215	1.34445349818299
cg25792445	cg25792445	20			0.000247698776174077	0.798772390427709	FALSE	turquoise	52.5508893591543	1.72058007032629	7.38174459506746	7.0802176383533	1.40475912402402
cg25069476	cg25069476	3	Body;Body;Body	ABHD14B	0.00282234852986872	9.26016727002139e-05	FALSE	turquoise	52.5526994461115	1.72059502910717	7.3527801094246	3.25932133736211	1.24573938444875
cg18700707	cg18700707	8			0.00530406467030438	8.94365803370901e-11	TRUE	turquoise	52.5536872003905	1.72060319181253	32.5917851469162	8.47742561357552	1.4227498894274
cg00109344	cg00109344	9	Body;5'UTR;Body;5'UTR	RGS3	0.00110426139256681	0.265619714974034	FALSE	turquoise	52.5542213335521	1.72060760577316	3.02100774358274	2.2145753823587	1.24168954056294
cg22526990	cg22526990	19			0.00321061981136471	6.45922856718313e-05	FALSE	turquoise	52.5544663897222	1.72060963084919	10.2021261557599	2.85541704570642	1.33612891061752
cg20592691	cg20592691	13	Body;Body	DIAPH3	-0.00937602920792839	1.9407081315851e-11	TRUE	green	52.5554263725707	1.72061756378953	25.8809072027895	3.02885633064597	1.20462128118635
cg17623923	cg17623923	9	Body	COL27A1	0.00555914318341572	1.13809933146138e-10	TRUE	turquoise	52.5593195360048	1.72064973395524	30.2775361503548	5.1869838377965	1.33296960366237
cg04690347	cg04690347	17	Body	KRT40	0.00339235068989988	0.00331751388785392	FALSE	turquoise	52.5616348298386	1.72066886466695	5.65690170055262	2.13291885828011	1.17627117808501
cg08203624	cg08203624	8			0.00538621876774364	3.46686786105619e-07	FALSE	turquoise	52.56314241545	1.72068132102841	14.8158760857652	2.83699650080439	1.21969586682304
cg15823100	cg15823100	22	TSS1500	PISD	-0.00692387131367599	6.89071758071798e-09	TRUE	blue	52.5651574125671	1.72069796929782	23.0519052704931	3.1658502197937	1.35365333667401
cg14281922	cg14281922	10	TSS200;TSS200;1stExon;TSS200;5'UTR;TSS200;TSS200	LDB3	0.00452736401654098	3.27185467408601e-05	FALSE	turquoise	52.5697235762733	1.72073569340392	11.4354738733014	2.08432862575319	1.14316159505589
cg11601745	cg11601745	4			0.0015603728975024	0.116321578493206	FALSE	turquoise	52.5712902571113	1.72074863603816	6.03965847696776	3.15285271379912	1.28692907621022
cg19651662	cg19651662	5	Body	SLC22A4	0.00112642083360097	0.117197278441151	FALSE	turquoise	52.5720193659692	1.72075465920701	6.93760261899314	6.19430252777875	1.39176789345088
cg07117012	cg07117012	12	3'UTR	AQP2	0.00569947460947821	9.82408989675007e-08	FALSE	turquoise	52.5722622955187	1.72075666602965	18.1992086518087	2.19752637619376	1.17031995237441
cg17711068	cg17711068	2	TSS1500;TSS1500;TSS1500	HNMT	0.00340518047144648	2.81855481327679e-05	FALSE	turquoise	52.5738960562941	1.72077016216305	14.0722949966957	2.94361497652523	1.28926853881537
cg00498617	cg00498617	1			0.00216767950670751	0.00710989811898515	FALSE	turquoise	52.5741326781818	1.72077211680892	9.07119625265221	4.39236028714447	1.3516287263706
cg01811930	cg01811930	8	Body	CYP7B1	0.00228851587869682	0.00932445326287273	FALSE	turquoise	52.5831125013665	1.72084628930479	5.35141601520144	3.41700539569968	1.25992214581775
cg24299466	cg24299466	22	Body	MN1	-0.00997984296247418	5.50229609655582e-15	TRUE	green	52.5879861727315	1.72088654006966	37.5720795682561	3.41902125383979	1.22772128941723
cg23259289	cg23259289	17	Body	RICH2	-0.00273209854682488	0.0179801450325363	FALSE	brown	52.5893171733254	1.72089753191287	4.61753833133656	2.20963816554746	1.35310954623497
cg07732770	cg07732770	2	Body;Body;Body;Body	SP110	0.00403122231570756	7.08300154089638e-07	FALSE	turquoise	52.5907893141104	1.72090968901445	17.334133588244	5.01511070946253	1.30971213548723
cg06428023	cg06428023	3	5'UTR;Body;Body;Body;Body	ROBO2	-0.00258852418566514	0.0030955442068325	FALSE	green	52.5912508814642	1.72091350061868	10.5712592455422	7.48603673097733	1.40040872208883
cg03000665	cg03000665	3			0.00310342131202985	5.77359717816319e-05	FALSE	turquoise	52.6022206913841	1.72100407901412	16.8781581732628	7.21098345499291	1.37519817522963
cg20578660	cg20578660	19	Body	SHANK1	-0.008749922160177	5.04038353459198e-14	TRUE	green	52.6044134170706	1.72102218221977	34.4491144655866	3.19626925554178	1.19982616806026
cg15062139	cg15062139	20	Body;Body;Body;Body;Body;Body	PHACTR3	0.00102589095957067	0.25091714513186	FALSE	grey	52.6048248251655	1.72102557873263	3.27603034438005	2.09702419112705	1.29616696605536
cg13947609	cg13947609	2	Body;Body;Body;Body	RAPGEF4	-0.0077082512780378	4.32897806925527e-09	TRUE	blue	52.6064824142077	1.72103926322707	19.4111418361344	2.52922203095562	1.33238685267996
cg06118533	cg06118533	21	Body	CBS	-0.00637010562323383	3.28324481095107e-08	TRUE	blue	52.6101016185096	1.72106914065508	20.7396083141186	2.00912400621206	1.29393633978963
cg23564432	cg23564432	8	Body	CSMD1	-0.000171420837442288	0.891748597919138	FALSE	turquoise	52.6162464481009	1.72111986303851	3.36293830382488	3.36293830244017	1.31991214652275
cg14436051	cg14436051	10	Body;Body	PRR26;DIP2C	-0.00195475945712887	0.0331455767532351	FALSE	yellow	52.6172046131548	1.72112777166056	4.00845421599303	2.99397642335703	1.47011610630828
cg06757951	cg06757951	16	Body;Body	WWOX	0.00206834219971386	0.0254190911763855	FALSE	turquoise	52.6174723829097	1.72112998178616	10.7227809715422	5.18494274522465	1.36837035476833
cg10451310	cg10451310	2	TSS1500;TSS1500;TSS1500	UXS1	-0.00338119872460541	0.000105966164693685	FALSE	blue	52.619757666884	1.7211488436703	11.767354075876	2.01250616752827	1.30820203037171
cg12638205	cg12638205	9	5'UTR	TNC	0.00319857769444622	0.020112830885249	FALSE	turquoise	52.6249427942329	1.72119163674563	21.2846565379469	7.26539274172444	1.51589751523579
cg16688393	cg16688393	7			0.00208701788066749	0.0212116669759896	FALSE	turquoise	52.625138983632	1.72119325582225	5.36587965379181	2.96131533204084	1.25526295531058
cg08875089	cg08875089	3	Body;Body	CCDC50	-0.00153295768568842	0.0203964734346893	FALSE	red	52.6280982527118	1.72121767681425	7.57025271498793	5.25955181075688	1.43301043512292
cg01920182	cg01920182	12	TSS1500;Body;Body	SOX5	0.00629610224307089	1.56624624629854e-05	FALSE	turquoise	52.6286940699715	1.72122259355439	13.8636210074118	2.48809739926605	1.21553254378283
cg16343710	cg16343710	1	5'UTR	NCMAP	0.00210001914494635	0.00468075161731143	FALSE	turquoise	52.631672845527	1.72124717385607	4.70955606169656	2.90724498561468	1.34326294343959
cg03492880	cg03492880	1			0.00616984473814484	4.0926392441906e-08	TRUE	turquoise	52.6345038446861	1.72127053344511	16.7990159639426	2.56874449423532	1.20424844352825
cg14881826	cg14881826	16	Body;Body	ZFHX3	-0.00301858831347174	0.00656604710106303	FALSE	blue	52.6357351050287	1.72128069262358	4.11797372112295	2.02407837040442	1.38474817044887
cg16084854	cg16084854	9	Body;Body	CACNA1B	-0.00200560936712056	0.015071875243901	FALSE	grey	52.6418768870397	1.72133136516428	4.37317752338612	2.7751975563732	1.24952574860695
cg03665268	cg03665268	5	TSS1500;Body;5'UTR;5'UTR;Body	TNFAIP8	0.00205405709809491	0.03812917970591	FALSE	turquoise	52.6433974005491	1.72134390919062	6.16503643726065	5.17692269780554	1.34301939696208
cg14500070	cg14500070	3	5'UTR	ZBTB38	0.00735511063516627	7.68113848610464e-11	TRUE	turquoise	52.6478627563954	1.72138074566502	29.1115731240708	3.096024038351	1.25965777521307
cg25009443	cg25009443	11			0.00164790292568481	0.0244038398637878	FALSE	red	52.6499072298673	1.72139761028709	5.47267692725114	3.33365925173405	1.31334726813798
cg11139878	cg11139878	1	TSS200	CD5L	0.000172580043053398	0.846822166433605	FALSE	turquoise	52.6549395905074	1.72143911885055	5.78806606732275	5.52452487700606	1.41415326826129
cg00382147	cg00382147	1			0.00312457009437588	1.08488993619493e-05	FALSE	turquoise	52.6581572589793	1.72146565715783	15.575380340861	6.39462420824162	1.40187488575783
cg14003853	cg14003853	15	Body;Body;Body	AKAP13	0.000518668010635752	0.608641085576787	FALSE	turquoise	52.6593785583341	1.72147572962233	5.94031016533216	5.463771066996	1.35473049673966
cg11744021	cg11744021	6	Body	MTHFD1L	0.00553281067993257	4.33643849906229e-06	FALSE	turquoise	52.6625732935856	1.72150207656837	16.4539963855467	2.79469043268216	1.2106190733631
cg25418528	cg25418528	22	3'UTR;3'UTR	P2RX6	0.00335902600717525	0.000754621197856409	FALSE	turquoise	52.6630970759086	1.72150639604285	7.86174711324202	2.01447592619337	1.16263566814746
cg26470926	cg26470926	11			0.000471346558469348	0.73158704049056	FALSE	turquoise	52.6705203904596	1.72156760925531	7.69851300984243	6.03686389744087	1.38415205777804
cg01631738	cg01631738	12			0.00577864807309373	8.47739654954506e-09	TRUE	turquoise	52.6709915717936	1.72157149436099	23.144320343086	4.24238306404771	1.29600759715141
cg08631783	cg08631783	15	3'UTR;3'UTR	ACAN	0.00176108197348774	0.0201245412288138	FALSE	turquoise	52.6730745271364	1.72158866886441	6.52987937029695	3.36545601878743	1.32195996214051
cg08383667	cg08383667	3	Body;Body;Body;Body;Body;Body	SCN5A	0.0026422366150595	0.000823934562353685	FALSE	turquoise	52.6733898370867	1.72159126861699	8.21768811809613	3.75598513211361	1.31923378487356
cg19513374	cg19513374	6	Body	ZNF311	0.00149914699814524	0.022576788791289	FALSE	turquoise	52.6734676931139	1.72159191054298	3.88731215842637	2.34142528386064	1.203226779644
cg14547268	cg14547268	2			0.00271647470315911	1.19366250140684e-05	FALSE	turquoise	52.6735494472974	1.7215925846084	17.7289100309998	8.42908219670505	1.52977051132014
cg06984764	cg06984764	5			-0.00244129563902133	0.0480308467879032	FALSE	yellow	52.6843705765147	1.72168179587458	2.87195630031187	2.19058066643299	1.39020526296383
cg25810503	cg25810503	6			-0.000634707915832801	0.656951034139155	FALSE	turquoise	52.6909288155482	1.72173585421735	3.93263982917415	3.93263982915761	1.31866020753048
cg03045011	cg03045011	20	Body;Body	LOC100130264;SLC24A3	0.00295852562238881	1.26708767817241e-05	FALSE	turquoise	52.6911385735881	1.72173758310276	20.5750928798814	9.74419508874064	1.49066452896109
cg00997464	cg00997464	12	Body;Body	ANO2	0.00227978220268862	0.000243353892765784	FALSE	turquoise	52.6976335707058	1.72179111331009	10.2750950421037	4.7666412305212	1.48587093563636
cg21093052	cg21093052	6	Body	ZFAND3	-0.00196507589933057	0.0579758644650727	FALSE	brown	52.6984266095319	1.72179764889378	4.611618050912	3.79726905415703	1.4711961623868
cg11978668	cg11978668	6			0.00142253018102552	0.0179871229990096	FALSE	turquoise	52.7000950893783	1.72181139883219	5.99575351645393	5.32177806533423	1.49311064336717
