## Supplementary Table 8 for "Cell-type-specific DNA methylation dynamics in the prenatal and postnatal human cortex" (part 13 of 13)

	IlmnID	CHR	UCSC_RefGene_Group	Gene	Linear.ES	Linear.P	dDMP	Module	Timescale	logTimescale	MatvsConst	MatvsLinear	logSNR
cg02775275	cg02775275	10	Body	GRID1	0.00195810065528809	0.00330559592203357	FALSE	turquoise	52.7022779446665	1.72182938708007	10.1066445803087	5.24952795205002	1.41015860999782
cg00624564	cg00624564	4	Body;Body;Body	AFAP1;LOC84740	-0.00128078887040642	0.0982381563075069	FALSE	blue	52.7037616730518	1.72184161361002	6.18886454789782	5.92564562659481	1.6010363083348
cg14142624	cg14142624	16	Body;Body;Body;Body;Body	TMC5	-0.000578052090508033	0.533733991987396	FALSE	turquoise	52.7059940955654	1.72186000903788	6.96679343471612	6.96679343470782	1.48507074109973
cg04117693	cg04117693	3			-0.000814926541147706	0.321685893841406	FALSE	grey	52.7078954019216	1.72187567541473	2.60377676320184	2.58794410081936	1.25772370845834
cg12336209	cg12336209	8			0.00560873091009147	7.05339182154459e-09	TRUE	turquoise	52.7112032124603	1.72190292975258	22.8977387333897	4.3264841751635	1.29172689503913
cg06899274	cg06899274	5			0.00314225675737007	0.000867693959559089	FALSE	turquoise	52.7188565037776	1.72196598164124	7.63358479214065	2.57838970380845	1.20253351752707
cg24317069	cg24317069	8	Body;Body	TRAPPC9	0.00538997013213997	8.09134405064412e-08	TRUE	turquoise	52.7192732877107	1.72196941506637	23.294416832544	4.07782969563334	1.26516388134842
cg16792445	cg16792445	16	1stExon;3'UTR;TSS1500	MC1R;TUBB3	0.00176955186261856	0.00641688738158645	FALSE	turquoise	52.7210609918291	1.72198414168952	7.49114196667625	3.46480089430401	1.26268043339735
cg15320272	cg15320272	3	Body	CELSR3	-0.00221244708912965	0.00219205303644801	FALSE	blue	52.7231880665624	1.7220016633055	5.76880095900941	2.64236290799471	1.55160607195623
cg22531900	cg22531900	16			0.00198694609939104	0.00313652045312523	FALSE	turquoise	52.7237016417403	1.72200589373593	11.3856160544191	7.34495851581346	1.47957626576675
cg14655474	cg14655474	22	Body;Body;Body;Body	MTMR3;HORMAD2-AS1	-0.000675446070324188	0.33107435333264	FALSE	grey	52.726183994019	1.7220263408306	3.76904158541555	3.7690415854122	1.50403322481497
cg17351327	cg17351327	10	Body	SH3PXD2A	0.00484086872608464	3.27516306355455e-08	TRUE	turquoise	52.7295233057682	1.7220538451678	18.46174940295	3.44230030281841	1.25233437512907
cg22882543	cg22882543	22	Body	ZNF280A	-0.00720848468450114	5.20226542533382e-10	TRUE	blue	52.7295950562325	1.72205443612344	26.1263215239812	2.56532704802311	1.39305783313247
cg11495535	cg11495535	11	Body	DSCAML1	-0.000693691446799752	0.441875662830449	FALSE	turquoise	52.7298531236865	1.72205656162804	3.42396787648903	3.42396787654616	1.37371311594466
cg00777178	cg00777178	2	Body	CCDC141	0.00174563106831538	0.0676816841603214	FALSE	turquoise	52.7302291936789	1.72205965901084	3.37419589326998	2.22278483753422	1.21332553939669
cg05377017	cg05377017	12			0.00195208925118891	0.0235521978986421	FALSE	red	52.739855858599	1.72213893850443	4.72539218657266	2.66660847478209	1.26245398580937
cg22447871	cg22447871	13	Body	DLEU1	0.00177722395554988	0.050253599851479	FALSE	turquoise	52.7404777088983	1.72214405919649	4.9613632880862	3.20519287144481	1.27417195055003
cg22621652	cg22621652	7	TSS200	FAM180A	-0.00819649094530288	1.22774778555764e-11	TRUE	blue	52.7408984070534	1.72214752344571	25.3616719801943	2.46189600448275	1.38116659194428
cg16045681	cg16045681	1			0.00101541759963586	0.321453602785549	FALSE	turquoise	52.7414894208096	1.72215239011622	6.76775619636538	4.2359041544928	1.30094312823692
cg09791621	cg09791621	16			0.00216747694183341	0.00233082420047164	FALSE	turquoise	52.7425982979244	1.72216152095713	14.392231937584	8.94394261297788	1.46487683035702
cg24687655	cg24687655	13			0.00308421363571064	0.00483745019735791	FALSE	turquoise	52.7438754022892	1.72217203679597	8.26081052658367	2.85301761149503	1.21829230155575
cg07301829	cg07301829	8			-0.00463094828027898	2.64939494016948e-05	FALSE	green	52.745409082493	1.72218466497622	7.6542818624493	2.1524182746586	1.19160474510751
cg06479793	cg06479793	4	Body	CCDC158	-0.00501296831008997	8.88050119653237e-08	TRUE	blue	52.7462524610899	1.72219160912073	14.8231684363329	2.37327030146236	1.43370208220263
cg13162780	cg13162780	12			-0.00497523271859133	7.45025793758114e-07	FALSE	green	52.7483980500943	1.72220927480255	14.1930489902801	3.84597803453988	1.24951976280381
cg06651530	cg06651530	12	Body	MED13L	0.0037182070902164	1.4099100984562e-05	FALSE	turquoise	52.7519323915442	1.72223837319462	15.2593333891762	4.83191986290194	1.32803239433389
cg03394794	cg03394794	1			0.00226056282879777	0.00361307492246174	FALSE	turquoise	52.7525361448639	1.72224334372789	8.94957634480522	4.31825037554489	1.30567412876346
cg15636391	cg15636391	12	Body;Body	CIT	-0.000629199843326693	0.548344093062644	FALSE	yellow	52.7537429726401	1.72225327903502	2.11006787844241	2.11006787844116	1.47791021542532
cg07215662	cg07215662	10			0.00339763393600611	0.000518903504786389	FALSE	turquoise	52.7562124767879	1.72227360871899	7.2936002048263	2.62861989153043	1.23344229248387
cg16552525	cg16552525	5	Body	ARHGEF37	0.00204535371779366	0.0362796605747802	FALSE	turquoise	52.7572474946253	1.72228212900703	3.7387646619581	2.07631220008153	1.22743586149277
cg06228590	cg06228590	16	Body	CRISPLD2	0.00568407384041914	2.53388195188743e-10	TRUE	turquoise	52.7582055282393	1.72229001541039	26.1998432275337	3.03949695959244	1.30800030152907
cg11332209	cg11332209	8			0.000152464407467923	0.85211339514931	FALSE	turquoise	52.7585195308669	1.72229260020647	3.05280522376648	2.86132618443628	1.43270478055185
cg23336996	cg23336996	12	Body;Body;Body;TSS200	ANO6	-0.00323778584312132	0.00540810260931068	FALSE	green	52.7614242060625	1.72231651008293	6.74825890882033	3.61476823704038	1.28388925567866
cg14115133	cg14115133	1	Body	RABGAP1L	0.00586301418350319	1.09408017228196e-10	TRUE	turquoise	52.7628905657942	1.72232857994458	27.433286262039	2.47390593218449	1.18655798715648
cg03986546	cg03986546	4			-0.00471465535495467	2.53899040241124e-05	FALSE	green	52.7635287851261	1.72233383313399	10.1339187030333	2.03146624480286	1.13842823381709
cg24933782	cg24933782	2			-0.00217734245716416	0.0736298430753932	FALSE	yellow	52.7647681087274	1.72234403383687	4.57840661669781	3.62190497840163	1.45085877243496
cg24209045	cg24209045	18	5'UTR	SOCS6	-0.0112997716700745	1.90678711275417e-11	TRUE	blue	52.7793640346015	1.72246415288048	26.3577490654365	2.42062388514312	1.29065368704966
cg26108416	cg26108416	1	Body;Body	BEND5;AGBL4	-0.00101123521324634	0.373190895238682	FALSE	grey	52.7806399449266	1.72247465156924	3.78790430459981	3.78790430451431	1.32284245720822
cg06843955	cg06843955	11	Body	IGSF9B	-0.00339225922715214	0.000167147554144112	FALSE	red	52.7831238968002	1.72249508976798	8.18314634797775	2.27376817536373	1.18454785983816
cg27277339	cg27277339	15	Body	MYO5C	-0.00305015332234452	0.00323780450316762	FALSE	blue	52.7831560527716	1.72249535434414	6.01895978615255	2.10461261363326	1.39533348657489
cg01613189	cg01613189	8	Body	XKR6	0.00217971286335658	0.00459511110434057	FALSE	turquoise	52.783538873979	1.72249850414699	7.56278451261767	2.2419261066708	1.20667695570205
cg06298751	cg06298751	1	TSS1500;Body;Body;Body	BCAR3	0.00247116746944037	0.0367077578464195	FALSE	turquoise	52.7866327801187	1.72252395956386	5.53697958004955	2.03491961047058	1.17681912764675
cg25588435	cg25588435	6	TSS1500	C6orf229	0.00353340599496133	0.000293730879534592	FALSE	red	52.7876918740787	1.72253267302074	8.17120167755701	3.05963356435251	1.34116715306915
cg23944920	cg23944920	2			0.00619016883167624	0.000607255841439847	FALSE	turquoise	52.787789635849	1.72253347732486	11.3353615440663	3.27824751295535	1.26927685017885
cg14442455	cg14442455	10	Body;Body	ITGA8	-0.00598222021217396	2.97923896235098e-05	FALSE	green	52.787839602003	1.72253388840505	17.602804521974	3.44313373520384	1.23576275464744
cg23819440	cg23819440	2	Body;Body	DNMT3A	0.00938159116862856	9.16301145630621e-20	TRUE	turquoise	52.7882928935114	1.72253761769492	49.9682236265912	2.26809299707867	1.29362429873827
cg12647400	cg12647400	7			0.00318892449225681	7.55184179157916e-05	FALSE	grey	52.7931604783097	1.722577661948	15.806245279309	5.90722489376401	1.37073593943983
cg07237196	cg07237196	2	5'UTR;5'UTR	TANC1	0.00224153829651749	6.58878274782981e-05	FALSE	turquoise	52.7968101521052	1.72260768436739	13.1951503849107	6.04831640728207	1.55053208099321
cg13363338	cg13363338	9	Body	ERP44	-0.0013175665616689	0.108049921486961	FALSE	green	52.7971251765018	1.72261027567828	3.4158253111309	2.36353593700949	1.29389085787439
cg20138067	cg20138067	1	TSS1500	BTG2	0.00507977471926762	1.57931498354314e-08	TRUE	turquoise	52.7999469381919	1.72263348608567	20.0273443774893	2.14927890301419	1.17390569494233
cg16824740	cg16824740	17	TSS200	PIRT	-0.00704933494860226	1.15479701985205e-10	TRUE	green	52.800738743027	1.72263999885532	28.0978787181763	4.60027158471792	1.28187452543057
cg26126617	cg26126617	2	Body	ADCY3	0.00234447568435442	0.00753394837098245	FALSE	turquoise	52.8030125729185	1.72265870106547	11.4722905529407	5.44750587530297	1.39426471369645
cg16774160	cg16774160	20	3'UTR	HSPA12B	0.00720912051965245	3.83027562608257e-17	TRUE	turquoise	52.8051607830905	1.72267636931584	47.0450309485321	6.62528562413854	1.38224726664288
cg23945334	cg23945334	1	Body	EFHD2	0.00555849275268312	3.39532544172581e-07	FALSE	turquoise	52.8061887777297	1.72268482394503	18.4814298986665	2.36412977794521	1.23149714524973
cg13502395	cg13502395	1	Body;Body	KIAA1026	0.0047947587432035	2.15944928679492e-08	TRUE	turquoise	52.8141068506695	1.722749939752	21.6166359859756	3.1164579221562	1.31503658875166
cg08063051	cg08063051	16	5'UTR	UNKL	0.00543398488932739	1.1431220714342e-10	TRUE	turquoise	52.8144500230913	1.72275276167618	28.548642385435	3.89196486372293	1.28031693461817
cg17493029	cg17493029	22	Body;Body	APOL4	0.000354749997718683	0.685186511360389	FALSE	red	52.8165742470692	1.72277022886933	2.06972657657889	2.06972657657769	1.27665168643168
cg26334507	cg26334507	1	5'UTR	ZBTB17	0.00419514226185429	1.18747025789311e-06	FALSE	turquoise	52.8182419143601	1.72278394136922	13.8248395823999	2.56081714813888	1.25997407370907
cg22780433	cg22780433	1			0.00599519937766687	2.71702793567717e-11	TRUE	turquoise	52.8183286503476	1.72278465454952	24.194884360452	3.21088872298276	1.33113204442457
cg22245792	cg22245792	12			0.00255064738408903	0.0286139738973816	FALSE	yellow	52.8183456343638	1.72278479419921	3.39310845313742	2.23374317881462	1.39712935634712
cg21456662	cg21456662	16			0.00199515207411356	0.00819266721966872	FALSE	turquoise	52.8191035433979	1.7227910259989	9.35445588783034	5.08672638837481	1.34767461625432
cg03744192	cg03744192	20	TSS1500;5'UTR;5'UTR;5'UTR;5'UTR	PKIG	0.00283990713379186	6.15772439459488e-05	FALSE	turquoise	52.8229578897998	1.72282271643265	16.186804253744	3.81712691901555	1.47996027280558
cg21108085	cg21108085	11	5'UTR;5'UTR	CD82	0.00142848381857549	0.0908338274230765	FALSE	turquoise	52.8247553465618	1.72283749433042	13.2623474052492	9.01971171401664	1.43333413933727
cg05057915	cg05057915	7			0.00444449703648677	3.55895027871863e-07	FALSE	turquoise	52.8255681596123	1.7228441767562	15.1598427490865	2.07354346346057	1.35360604906037
cg04471939	cg04471939	13			0.00667053586963255	3.78112421560304e-11	TRUE	turquoise	52.827084288588	1.7228566411181	26.892310489383	2.61600188875633	1.24033180411967
cg24345262	cg24345262	2			9.41421838535031e-05	0.919140311007524	FALSE	turquoise	52.8273756813073	1.72285903666771	8.51355026481701	8.02594189272884	1.42657040477783
cg15432532	cg15432532	7			0.000962376278481931	0.216565404377078	FALSE	turquoise	52.8336154773778	1.7229103310759	4.45538357534201	4.07923198068852	1.31748771306737
cg16394974	cg16394974	1	Body;Body;Body	GFI1	0.00015782027657098	0.828699913022139	FALSE	grey	52.8385744922139	1.72295109246792	2.58089773411581	2.58089773411285	1.33584277131334
cg14331449	cg14331449	1	Body;Body;5'UTR	COLGALT2	-0.00218629262911176	0.0671447257499259	FALSE	green	52.8392751417913	1.72295685125741	3.05766603414537	2.69273977679018	1.25161215071092
cg17370413	cg17370413	3	Body;Body	ATP2B2	0.00261591957800213	0.000971785043187258	FALSE	turquoise	52.8407396963668	1.72296888849968	6.33480252255566	2.34503424418665	1.38247622842017
cg08817048	cg08817048	1	5'UTR;5'UTR;Body;Body;Body;Body;Body;Body;Body;Body;Body	MIER1	-0.000885609230470814	0.314678753069003	FALSE	turquoise	52.8415742837297	1.72297574786285	2.04662450194962	2.04662450195173	1.26675412509105
cg07512997	cg07512997	8			0.000697147754502668	0.350090695727756	FALSE	turquoise	52.8490377280219	1.72303708410863	2.10918739840855	2.10918739840878	1.32806510137697
cg18421840	cg18421840	7	5'UTR	ADCYAP1R1	0.000882626682955563	0.259977240419309	FALSE	turquoise	52.8491712653653	1.72303818146935	6.11478704124573	4.51425843835437	1.33401782717719
cg18241198	cg18241198	1			0.000120071320502596	0.883115380737765	FALSE	yellow	52.8528013072238	1.72306801075466	3.73517289303919	3.73517289304289	1.53347356515993
cg20342788	cg20342788	4			0.00508344029361456	0.00205436247403935	FALSE	turquoise	52.8538031048802	1.72307624250511	5.24660237730637	2.01153064381975	1.20660515315105
cg09581216	cg09581216	5	Body	LOC101929710	0.00382781034263603	3.55725015958011e-08	TRUE	turquoise	52.854050033237	1.7230782714863	20.1792160615522	3.20494391538983	1.45171091752378
cg20870298	cg20870298	14	Body	ASPG	0.00823764320873381	1.70919201173136e-11	TRUE	turquoise	52.8557963667063	1.72309262063191	25.332541724776	2.04900773953875	1.15764170368854
cg11222269	cg11222269	3	Body	EPHB1	0.00523090703566016	1.75777269350326e-08	TRUE	turquoise	52.8573096740923	1.72310505468237	24.4522117475174	4.41418598394728	1.30261028010304
cg12958821	cg12958821	22			0.00661267352207467	1.34753106268008e-13	TRUE	turquoise	52.8585527053585	1.72311526774988	34.5022527480117	4.42975796615929	1.39406962458307
cg25408015	cg25408015	3	Body;Body;Body;Body;Body;Body;Body;Body	TNIK	0.00321576748091282	0.0334350552585599	FALSE	turquoise	52.8609254643748	1.72313476228704	10.1579638000259	2.39465800180216	1.20637537349349
cg24088258	cg24088258	16	Body	CCL22	0.000292265749181271	0.68124820255217	FALSE	turquoise	52.8623457847216	1.72314643118987	3.21818243920808	3.2181824392041	1.34244138106698
cg04923321	cg04923321	9	Body;Body;Body	RAPGEF1	0.00211022139827836	0.0135152346025273	FALSE	grey	52.8638394275567	1.72315870214885	6.76860749727069	4.30821741299837	1.31793938811397
cg22645983	cg22645983	18			0.00342311531907971	0.00686542019149872	FALSE	turquoise	52.864179260101	1.72316149398021	4.25874148261204	2.00408607792457	1.22697354114022
cg20599405	cg20599405	8			0.00324474516201448	9.07138397182463e-05	FALSE	turquoise	52.8660362701961	1.72317674958587	10.3815448757385	4.00334409117494	1.31968664704702
cg06609646	cg06609646	5	TSS1500;TSS1500;TSS1500;Body	GRAMD3	0.00336345599971237	0.000142867448704516	FALSE	turquoise	52.8666095038273	1.72318145867455	9.36644542418287	2.46652596217501	1.29186208380345
cg26040366	cg26040366	10	Body;Body	CTNNA3	0.00213344085385431	0.131443721080725	FALSE	red	52.8686986581295	1.72319862055172	9.65738295134679	3.88014654659605	1.29787535119866
cg11517849	cg11517849	12			0.00809880754087896	5.31718590614916e-10	TRUE	turquoise	52.8705500277052	1.72321382852039	22.3553730954005	2.29295048750191	1.15626209776489
cg03952578	cg03952578	15	Body	RORA	0.010530502595459	7.34292622563539e-17	TRUE	turquoise	52.8737721395914	1.72324029510288	39.1694808395839	2.2754973216131	1.19531031598976
cg13418946	cg13418946	5			0.00606138837243323	1.5515493852309e-09	TRUE	turquoise	52.8748587524262	1.72324922022946	22.4429366920559	2.00473069269827	1.21488406958816
cg24935896	cg24935896	1			0.00148775649612782	0.0389614399694504	FALSE	turquoise	52.8761002820183	1.7232594175734	6.10091007219756	3.08216135264951	1.24487237341196
cg16076587	cg16076587	10	3'UTR	INPP5A	0.00264410405084454	0.000985177144443243	FALSE	turquoise	52.8770681855432	1.7232673673146	11.3488542814614	5.92468822541872	1.46880225952217
cg13373843	cg13373843	13			-0.00352833162163453	9.55778065644713e-05	FALSE	blue	52.8783359988978	1.7232777801034	15.10824567851	6.21233478908351	1.51490112567391
cg01079779	cg01079779	3	Body	IL17RD	0.00800160014749567	2.93232266177965e-09	TRUE	turquoise	52.8795470322161	1.72328772631398	23.2133731478405	2.78327846956631	1.22960860900116
cg13208579	cg13208579	6			0.00265539622197931	0.0389790914444351	FALSE	turquoise	52.8796578632843	1.72328863655761	14.2345346474855	4.95642924692942	1.32658989468375
cg23934955	cg23934955	8	5'UTR;Body;1stExon;Body;Body	PLEC1	-0.00684561466054476	2.17907909760552e-10	TRUE	blue	52.8799436483505	1.72329098367079	25.883771278617	2.53990707140389	1.37727273546137
cg10509885	cg10509885	8			-0.00224225085060646	0.016458153456258	FALSE	green	52.8813925134852	1.72330288280436	5.82622642532903	2.8844804153008	1.22778706731541
cg09111477	cg09111477	5	Body	ANKRD33B	0.00182828998912141	0.0447502557182291	FALSE	turquoise	52.8840634124849	1.72332481731384	4.58492645462371	2.31705961329936	1.28035247466021
cg25618559	cg25618559	2			-0.00131843741653822	0.123321941526899	FALSE	blue	52.8852005822789	1.72333415587871	2.18965756789896	2.17980174994995	1.4131377098991
cg14258285	cg14258285	1	TSS200	GUCA2B	0.0020639233480713	0.00916171359630025	FALSE	turquoise	52.8856263335234	1.72333765214363	7.15311426735707	2.9493451049085	1.23146861809558
cg15491134	cg15491134	2	Body;Body;Body;Body	SLC8A1	-0.00111860007690492	0.273218323506522	FALSE	red	52.8891991604959	1.72336699105357	2.40732640822335	2.40732640822125	1.27176840806807
cg06985459	cg06985459	14	3'UTR	CLMN	0.00133129478154796	0.154618284725249	FALSE	red	52.8894680254366	1.7233691988061	3.58922374298533	3.21957688359004	1.29525360165858
cg17932830	cg17932830	19	Body	TM6SF2	0.00184231201188407	0.0111441528040399	FALSE	turquoise	52.8910018176627	1.72338179314419	6.5921410322228	4.83283875772833	1.32608265585278
cg08754446	cg08754446	6			0.00530947149397137	9.9788000158439e-11	TRUE	turquoise	52.89120409925	1.72338345409986	26.8629890887532	3.44426401286961	1.37707943267482
cg06806915	cg06806915	9	Body	TMC1	0.00388803662020415	1.16419390968592e-07	FALSE	turquoise	52.8912070432802	1.72338347827356	25.0938989125272	7.77091197327815	1.41782218399423
cg19384802	cg19384802	5			0.00110069435442719	0.132196875042862	FALSE	turquoise	52.8913704461477	1.7233848199872	8.31996185750484	6.63402917165541	1.45706053185156
cg10062693	cg10062693	3			0.00602522578512219	2.00418975779197e-10	TRUE	turquoise	52.8914805674998	1.72338572419984	23.053590132971	3.34254395856192	1.24260294598637
cg26224533	cg26224533	3	Body;Body;Body	TIPARP	0.0013771024557356	0.145339802293647	FALSE	turquoise	52.8930129509418	1.72339830649146	3.70543579122199	2.99050508553887	1.26158753422993
cg14169008	cg14169008	9			0.00516266478899231	2.65827464915287e-07	FALSE	turquoise	52.9005394360764	1.72346010063475	15.7764927589878	4.28297087858823	1.34447757899105
cg00980180	cg00980180	14	Body	VASH1	-0.000195623805078805	0.839562506206857	FALSE	grey	52.9020133235813	1.72347220055472	2.54781237241474	2.54781237241735	1.28749158485893
cg15609561	cg15609561	11			0.00162384657573366	0.0303501715415523	FALSE	turquoise	52.9047638469119	1.72349478015003	6.93104270970167	3.70876121817952	1.35815552451934
cg16107214	cg16107214	7	Body;Body	LINC01445	0.000918816102565541	0.326560373380551	FALSE	turquoise	52.9075395687501	1.72351756541486	3.73477700903584	2.6155034270941	1.38218421274724
cg00448322	cg00448322	2			-0.00120662871349142	0.107108083336371	FALSE	red	52.9075574726779	1.72351771238023	3.48312904487409	2.56791566445776	1.3052371584035
cg11890169	cg11890169	13	Body;Body	PCCA	0.00678048262810928	1.53154450099391e-09	TRUE	turquoise	52.9093384333194	1.72353233124374	24.2882457670723	3.24329336938291	1.24261673642352
cg16459281	cg16459281	3			0.00107576366581107	0.295917673475831	FALSE	turquoise	52.9098442012681	1.72353648270709	5.18835891933082	3.33961132443335	1.26720358330219
cg14549256	cg14549256	4	TSS200	FAM193A	-0.00606034643222085	2.07053984252766e-06	FALSE	blue	52.9122113836253	1.72355591257414	14.3100369902926	2.47748619759085	1.34525049802036
cg08388413	cg08388413	2	Body;Body	DOCK10	-0.00111903732598146	0.138937511680019	FALSE	red	52.9127298983231	1.72356016843423	4.774846958517	3.93884633327383	1.36020422816918
cg06665776	cg06665776	10			0.0033937371358896	0.0247039668567799	FALSE	turquoise	52.9192548970485	1.7236137206935	8.13240609605043	2.30008766776297	1.19592850778091
cg18506794	cg18506794	7			0.00412147224353344	0.00336533554273879	FALSE	turquoise	52.9210612694586	1.72362854486634	16.5190333147331	2.00256134245399	1.17461015970779
cg01719706	cg01719706	4			-0.00220972469096521	0.0121815311303452	FALSE	grey	52.9257360816484	1.72366690682324	4.20629284510829	3.99233796603937	1.31452360823518
cg12923043	cg12923043	5	5'UTR	C5orf66	0.00523149189863125	8.8552732564234e-11	TRUE	turquoise	52.9283686219096	1.72368850820965	31.4564918847374	8.94652576955116	1.4238653447663
cg02283487	cg02283487	14	TSS1500	KLHL33	0.0051783539294927	1.26735257316251e-08	TRUE	turquoise	52.9301631863059	1.72370323294466	21.009214058437	3.10182745237461	1.26404974203195
cg18169095	cg18169095	1	Body	LAD1	0.00169322848776178	0.0357677001298482	FALSE	turquoise	52.9308112473823	1.72370855028376	5.17810319759491	2.38138429783731	1.2508309690961
cg10037463	cg10037463	2			0.000247147211320868	0.745655669909517	FALSE	red	52.9324594665569	1.72372207362359	2.02911780243312	2.02911780243238	1.30276195647362
cg17732038	cg17732038	5			0.00445965751099891	3.636817907806e-07	FALSE	turquoise	52.9349455291495	1.72374247052036	17.7590047089012	3.96095057741036	1.28992008456424
cg01875648	cg01875648	2			0.00340090933229369	1.52172730207277e-05	FALSE	turquoise	52.9364300128864	1.72375464950816	13.9903803632733	4.24515028741854	1.38227540548538
cg15274870	cg15274870	11	1stExon;5'UTR;5'UTR;5'UTR	FOLR1	-0.0007947934806438	0.21116364026225	FALSE	grey	52.9378659710987	1.72376643005833	3.21706334767123	2.97881956418132	1.45248757323563
cg07086112	cg07086112	8	Body;1stExon	RHOBTB2	-0.00203000968352934	0.0061721146413238	FALSE	blue	52.9386951029571	1.72377323208113	5.32180300415524	2.07188796795674	1.36684505210292
cg03628000	cg03628000	16	Body;Body	PARN	0.000440211840355453	0.580984391342233	FALSE	grey	52.9408004321218	1.72379050327862	2.20139293951155	2.16520091524183	1.27014326054858
cg27292977	cg27292977	14	5'UTR	TC2N	0.00491790754752239	3.98436102931783e-10	TRUE	turquoise	52.9412653007388	1.72379431676439	27.0401324522531	6.75828701208331	1.40833931423446
cg03800844	cg03800844	13			0.00421253919993914	5.77070267186249e-08	TRUE	turquoise	52.9443500980179	1.72381962162627	21.7572742501612	6.80022963376473	1.45667336162411
cg18587499	cg18587499	14	Body	KIAA1409	0.0020321077186313	0.0179691965245819	FALSE	turquoise	52.9445316473045	1.72382111084501	6.31027100989922	2.36150042238063	1.20858526163551
cg26642493	cg26642493	3	Body;Body;Body	TMCC1	-0.00758651312515107	4.17110512140966e-10	TRUE	blue	52.9480376513344	1.72384986901405	24.2771218398262	3.64226241407243	1.37390716026921
cg24834300	cg24834300	18			-0.00766071993264219	1.32890388476959e-11	TRUE	green	52.9510929889147	1.72387492901679	24.5789297822788	3.80467428163922	1.24625185142167
cg05785831	cg05785831	16			0.00774391137718187	8.1737622989796e-10	TRUE	turquoise	52.9511027008799	1.72387500867241	22.3420645098118	2.92474721220213	1.20783511059696
cg19626253	cg19626253	1	Body;Body	KIAA1026	0.00393739319497216	0.000120060195891334	FALSE	red	52.9561238757083	1.72391618940375	9.51774606395753	2.12699594223267	1.2493900237227
cg09585269	cg09585269	20	Body	RAB22A	0.000297459256611648	0.774515723267923	FALSE	yellow	52.9569949816598	1.72392333330645	2.60692217053406	2.60692217053418	1.43559006880942
cg21212474	cg21212474	8	Body;Body;Body	MTSS1	-0.000867499992900077	0.243360593074088	FALSE	grey	52.9584061313324	1.72393490583528	3.92665708051811	3.55521497919506	1.37599006717291
cg24695409	cg24695409	2			0.00128517681561028	0.434282953296263	FALSE	turquoise	52.9635323452683	1.72397694219638	10.2701033936871	4.47727727855761	1.35356655105874
cg24254101	cg24254101	15	Body	EIF2AK4	0.00361120088447781	0.00100240485761033	FALSE	grey	52.9667182339317	1.72400306530775	6.05680083646786	2.05382665097756	1.16944450733566
cg06825415	cg06825415	5			-0.00590493606403103	3.49435341922643e-08	TRUE	green	52.9705591268757	1.72403455712354	16.6863265912905	4.27683486099858	1.3274950064345
cg24730705	cg24730705	10			0.00274042120423326	0.0110182814397618	FALSE	turquoise	52.9737357436911	1.7240606007563	9.70336125366151	4.37855453090111	1.38094457866331
cg26224358	cg26224358	1	Body;Body	ARHGEF10L	0.00676870722653513	6.42955065700304e-11	TRUE	turquoise	52.9817747288423	1.72412650175347	27.1087994648066	2.30103132294289	1.197373871281
cg14281616	cg14281616	11			0.00306401140951486	0.000972270602048162	FALSE	turquoise	52.9848200374133	1.72415146359567	8.35408242003291	2.41194605035821	1.23405743202645
cg16046391	cg16046391	19	TSS1500;TSS1500;TSS1500	PPAN-P2RY11;PPAN	-0.00582855094576986	6.51717962630098e-09	TRUE	blue	52.9886554666961	1.72418289987284	26.3149192184384	5.57786054175205	1.43715240196105
cg08660275	cg08660275	22	Body	ELFN2	0.00238050203492066	0.00126055578099536	FALSE	turquoise	52.989497253481	1.72418979909397	6.73727640795539	3.57231041343869	1.32717810704787
cg15486609	cg15486609	2			0.00243938757649864	0.0015741752752005	FALSE	turquoise	52.9907771774531	1.72420028904451	20.6721909966271	9.38061081927913	1.45629224811004
cg19939513	cg19939513	3	Body;Body;Body	TBCCD1	0.00122628752118503	0.256916740813027	FALSE	turquoise	52.9924361884014	1.72421388552413	5.86474167571134	3.22710996732081	1.3360775462269
cg22198397	cg22198397	19	Body	SLC1A6	0.000171100658280734	0.811790413020056	FALSE	red	52.9927181249776	1.72421619610244	3.46681601089364	3.46681601089387	1.36486723318496
cg23742292	cg23742292	5			0.00284872414734661	0.000546110684906839	FALSE	turquoise	52.9991813029676	1.72426916095268	11.5925278281043	5.92845914842138	1.35360005828978
cg17886457	cg17886457	8	3'UTR;TSS200;Body;3'UTR;Body;Body;Body;Body;Body	ANK1;MIR486	0.00608203403051045	4.00930987704704e-10	TRUE	turquoise	53.0020826209268	1.72429293475185	25.8002168637089	3.06023417911365	1.24028492415236
cg11524343	cg11524343	17	5'UTR;5'UTR;Body;Body;Body;Body;Body;Body	CRHR1;MGC57346-CRHR1	0.000315636603765864	0.727815454996951	FALSE	turquoise	53.0066976927363	1.72433074860493	6.44744459018739	5.98550476488617	1.38334653787464
cg02054213	cg02054213	1	5'UTR	ZNF672	0.00583782308710702	1.10978479175778e-09	TRUE	turquoise	53.0076607427717	1.72433863899492	24.5305373951906	4.80742245027039	1.33565561259588
cg22503920	cg22503920	3	Body	LINC00620	0.00243572296054725	0.00355020609570417	FALSE	turquoise	53.0163663922186	1.72440995897071	7.62184870264292	3.68381649377528	1.32464937365072
cg03234612	cg03234612	18	Body;Body;Body;5'UTR;5'UTR;5'UTR;Body;Body	NEDD4L	-0.00183783943291114	0.0461065094788016	FALSE	red	53.0168935848402	1.72441427755616	3.54401939271054	2.17902862170598	1.22784530516444
cg05859065	cg05859065	20	Body;Body	RIN2	-0.00250005695480829	0.00408695962482977	FALSE	green	53.0181063119004	1.72442421164718	5.16545596329939	2.76114779196274	1.2944984962969
cg08352786	cg08352786	12	TSS1500	MYF6	0.00532424562277696	2.31815562133143e-11	TRUE	turquoise	53.0204493855888	1.72444340436377	28.1013385730726	4.31311544863286	1.37823658961748
cg20059832	cg20059832	1	Body;3'UTR	SDCCAG8;AKT3	0.00763273811895932	8.41820213808317e-06	FALSE	turquoise	53.0205596695756	1.72444430770725	12.5498054229269	2.02829357369626	1.16314495631353
cg22084528	cg22084528	10			0.00327396631662996	0.000201772544740746	FALSE	turquoise	53.0244075019955	1.72447582438235	13.0126456233481	4.10619890608518	1.29764764521286
cg24940230	cg24940230	11			0.00355264211148979	6.96793656782973e-07	FALSE	turquoise	53.0252391877852	1.72448263622115	16.9406980807796	2.00442107417496	1.14570412746328
cg04028950	cg04028950	11	Body	ALKBH3-AS1	0.00112175671329497	0.231100636259747	FALSE	turquoise	53.0255079408204	1.72448483739301	3.76065933447063	2.89127176848029	1.28437941266412
cg18318843	cg18318843	8	5'UTR;5'UTR;5'UTR	SLC20A2	0.00786863174667138	5.91195011813517e-13	TRUE	turquoise	53.0261020613449	1.72448970338732	34.7204168890586	3.39371540954323	1.25475705104116
cg12480772	cg12480772	7	Body;Body;Body;Body;Body;Body;Body	NUDT1	2.60154199418568e-05	0.979208284785219	FALSE	grey	53.0285098774664	1.72450942343977	4.32215989386134	4.11715237624924	1.35404650665286
cg23823894	cg23823894	8			0.00316242278151816	0.0012943147782164	FALSE	turquoise	53.0287043438291	1.72451101608331	8.79481007313558	2.83684871469217	1.26666864953659
cg14706523	cg14706523	2	Body	EML6	0.00050270204861953	0.529390217230126	FALSE	turquoise	53.0333823829943	1.72454932659858	3.46465760780143	3.35220002077949	1.34990526028869
cg10118912	cg10118912	3	Body	TRANK1	0.00309983274856452	3.33076883457328e-06	FALSE	turquoise	53.0337349426949	1.72455221372772	19.105093226639	5.23605622599956	1.45190432036587
cg09308008	cg09308008	6	Body;Body;Body;Body	PHACTR2	0.00661591774135556	1.74596263919566e-13	TRUE	turquoise	53.034312304184	1.72455694172857	38.0417359267872	4.78230746449793	1.33665055407526
cg26922941	cg26922941	1			0.00127332132214616	0.159293258970618	FALSE	red	53.0367303390568	1.72457674240511	2.68656472270476	2.29947862494026	1.2756199736948
cg00160464	cg00160464	5	Body	TENM2	0.00203918208320901	0.0299523729598089	FALSE	turquoise	53.0371705242309	1.72458034687313	5.20939609820005	2.90927942032187	1.29517054894661
cg14651190	cg14651190	1			0.00793529820657258	3.45076723227066e-13	TRUE	turquoise	53.0394105497698	1.7245986889185	33.1745590626733	2.96497302635731	1.26604632630125
cg23117999	cg23117999	14	Body	C14orf132	0.00331079242329529	8.87558943142881e-06	FALSE	turquoise	53.0412420708467	1.72461368542309	13.9484254899415	4.98662613969299	1.38118559421453
cg14771090	cg14771090	10			0.00822297553819342	4.92622214236908e-16	TRUE	turquoise	53.0435517656071	1.72463259647817	40.2605853730686	2.23946796728825	1.19747479895563
cg27433020	cg27433020	4	Body;Body	PALLD	-0.00201762701552181	0.0117248698884351	FALSE	green	53.0457300481655	1.72465043081693	3.9639247817247	3.19669737115635	1.27408522499134
cg14854573	cg14854573	15	Body;Body	PAQR5	-0.00893708698464762	5.85492002794695e-10	TRUE	blue	53.0473805385799	1.72466394345456	25.1691715712502	3.11563914061333	1.34979025867468
cg21948564	cg21948564	15	TSS1500	LMAN1L	-0.00382867698211727	0.000356081251784917	FALSE	blue	53.0503353883738	1.72468813388976	8.4097525040105	2.22032512454388	1.34587976782594
cg24608717	cg24608717	3	Body	CELSR3	0.000609510729546422	0.495995623618261	FALSE	grey	53.056465524831	1.72473831511125	2.38548534986626	2.36154075530533	1.2621841937484
cg11104568	cg11104568	14			0.00464039267293981	1.78140188501161e-07	FALSE	turquoise	53.0578417099696	1.72474957974893	19.5499897840384	3.23801499777693	1.27981989129562
cg17814814	cg17814814	1			0.00192869361175223	0.0368321124321966	FALSE	turquoise	53.0648157727176	1.72480666081049	4.28187956333306	2.85103287523123	1.25011279216958
cg19173502	cg19173502	21	TSS1500;Body;Body	MIRLET7C;C21orf34	-0.0111425232144406	5.85046038120024e-10	TRUE	green	53.064827822859	1.72480675943157	29.1037377877006	2.00145993218115	1.11960781010288
cg14108413	cg14108413	9			0.0108831271673898	1.7963825518097e-21	TRUE	turquoise	53.0663395648866	1.72481913169199	54.2765031227691	2.33860577538758	1.30291393381815
cg17596731	cg17596731	5			0.00287141229693178	0.00133827132127493	FALSE	turquoise	53.0672671220635	1.72482672274587	7.37353356170883	2.81679776301416	1.33224560672788
cg08556541	cg08556541	2	Body;Body	SPTBN1	0.00108314800061552	0.521398232740318	FALSE	turquoise	53.0679675835659	1.72483245517895	4.34438292012737	2.25151813508415	1.21961880449429
cg15177686	cg15177686	4			-0.00626082526723894	0.000159027206093296	FALSE	green	53.0699841372024	1.72484895781732	9.51287525153549	2.00330502336914	1.13228518182394
cg26495649	cg26495649	10	5'UTR	BMPR1A	-0.00102846052189133	0.239886395799407	FALSE	yellow	53.072297237785	1.72486788650071	4.43091191428243	4.41000859427879	1.52534089785575
cg06935531	cg06935531	7	5'UTR	TNS3	0.00292934117768393	0.0193107412044213	FALSE	turquoise	53.0739688657015	1.72488156533853	5.20650445798532	2.09841273626677	1.1888644408561
cg05092787	cg05092787	1	5'UTR;5'UTR;5'UTR;Body;Body;Body	CHD1L	0.00164260870590446	0.0877560723235096	FALSE	red	53.080360319728	1.72493386227715	2.96172268187701	2.13078061884761	1.25072351069955
cg06619939	cg06619939	11			0.0103199111299687	3.86620587152255e-16	TRUE	turquoise	53.0821459929952	1.72494847210643	41.3457817678166	2.09712459793292	1.18789804699065
cg04626332	cg04626332	18			0.00230700274451421	0.0175608124070219	FALSE	turquoise	53.0849888497649	1.72497173047183	6.6247043034283	2.22523147589891	1.20421857307206
cg02520613	cg02520613	16	Body	C16orf96	-0.0111555106495682	6.39720041925945e-15	TRUE	blue	53.0858798320378	1.7249790196405	34.5587328277919	2.33684982080916	1.2983620685228
cg11180237	cg11180237	1			0.000480182522194006	0.67257682435824	FALSE	turquoise	53.0891571066495	1.72500583012856	3.5941336747324	3.06093014676827	1.27037643420961
cg12475144	cg12475144	20			0.0033819946932122	0.000154882100905924	FALSE	turquoise	53.0913947699427	1.72502413488971	8.68379827227801	2.09221013748532	1.15937640484146
cg16596106	cg16596106	17			0.00344530176166588	4.13985253144897e-06	FALSE	grey	53.0932833615498	1.72503958353877	14.549548861383	3.1495456050535	1.22828128929812
cg25975823	cg25975823	19	Body;TSS1500	B9D2;TGFB1	-0.00592960578018274	1.68503215029526e-05	FALSE	blue	53.0951238096141	1.72505463784573	10.272273862967	2.15190778552761	1.31152832930856
cg09532889	cg09532889	15			0.0023429173685783	0.00100174501448246	FALSE	grey	53.0980541121103	1.72507860575458	12.4214264590215	7.00783586246314	1.40460421923757
cg00880290	cg00880290	19	TSS200;Body	PKN1	-0.00119687217903221	0.311252040669232	FALSE	grey	53.1053372569816	1.72513817126549	5.03986995942932	5.0398699594283	1.41583483052561
cg09918581	cg09918581	10	Body;Body;Body;Body	LRRTM3;CTNNA3	0.00404934087149177	3.70396661271071e-07	FALSE	turquoise	53.1118969426345	1.72519181294251	18.6657150520812	5.03672210599757	1.37764873507566
cg21746339	cg21746339	4	Body	ODZ3	-0.00544436050027959	0.000117780797523167	FALSE	blue	53.1127312873618	1.72519863530221	12.9108288092082	4.75783277439808	1.44966558501451
cg06449018	cg06449018	20			0.00121199351178416	0.138203087284993	FALSE	yellow	53.1173897445396	1.72523672510627	4.82460089098112	4.19131933624828	1.52038582173935
cg12139119	cg12139119	10	Body;Body;Body;Body;Body;Body;Body;Body	ZNF438	0.00431612450244444	6.4539213165503e-09	TRUE	turquoise	53.120443935218	1.7252616958368	21.4323719438771	4.72516130461696	1.44700861262723
cg15158786	cg15158786	12			0.000763377931670883	0.234289031979933	FALSE	turquoise	53.1224377477082	1.72527799625616	8.16836546986553	6.98685904942874	1.45925481943406
cg18507272	cg18507272	17			0.000917051547881517	0.213529685631404	FALSE	turquoise	53.12583693562	1.72530578491547	2.76204210113281	2.52304511414894	1.29435731625828
cg13424617	cg13424617	6	5'UTR;5'UTR	MYO6	0.00224728796364992	0.00169229667542561	FALSE	turquoise	53.1288237125395	1.72533020061125	6.99174679577612	3.8023961177106	1.31597751993318
cg24226148	cg24226148	17	Body	SDK2	0.00222882177286244	0.000103428675169437	FALSE	turquoise	53.1306094235994	1.72534479742279	10.3530988350824	4.55486252762154	1.52276295233513
cg25386393	cg25386393	2			-0.00177845749774346	0.0174995350528905	FALSE	red	53.1319504677581	1.72535575910259	6.42548660779596	3.18574575070073	1.36329398396144
cg21021722	cg21021722	7			-0.00188726790080948	0.0160510909148356	FALSE	grey	53.1331344769573	1.72536543695044	4.53985857976113	4.08370810508052	1.35748536757352
cg21402732	cg21402732	18			-0.00397137133650652	0.000138777772339058	FALSE	blue	53.1334701032382	1.72536818025145	9.23330327366369	2.34908307731502	1.36299699806417
cg10946800	cg10946800	8			0.00393807270243408	7.82049333827437e-05	FALSE	turquoise	53.1412285021426	1.72543159007303	9.06758930578422	2.56125133097134	1.21075123590857
cg23829929	cg23829929	15	Body;Body	OCA2	0.00385574140163892	0.00260262167867546	FALSE	turquoise	53.1428960319453	1.72544521767724	11.6887951516051	4.73872601375331	1.34137301646058
cg27391470	cg27391470	16			0.0033623461558566	0.000449763440828158	FALSE	turquoise	53.1501602414928	1.72550457820816	10.6067134987535	3.4431045115511	1.26480893636204
cg26437009	cg26437009	16			-0.0170866890857205	7.83520998315735e-25	TRUE	blue	53.1525476033431	1.72552408510689	62.5330286356569	3.51419404059226	1.36924363332837
cg04930693	cg04930693	1	5'UTR	ERRFI1	0.00392685218244768	3.3402122601568e-06	FALSE	turquoise	53.1542650507747	1.72553811765897	20.2453677930409	6.74434401693355	1.38697730419573
cg00776420	cg00776420	20	Body	SLC24A3	0.00260433335694445	0.00254721499614245	FALSE	turquoise	53.1577764029698	1.72556680605328	5.69098978402604	2.37193238133972	1.2687321341908
cg26051910	cg26051910	1	Body;Body	SUSD4	0.00144324376833744	0.0654865813378083	FALSE	turquoise	53.1582331111659	1.72557053730412	3.20990228231443	2.74957900972805	1.33670365443702
cg00344380	cg00344380	4	TSS1500;TSS1500	BEND4	0.003497510028785	1.16699649453651e-05	FALSE	turquoise	53.1590075744562	1.72557686450244	14.0611707080057	2.41318835017228	1.31460367243755
cg24501230	cg24501230	1	TSS1500	MIR34A	0.00730046025617469	1.24199565681971e-12	TRUE	turquoise	53.1625621738156	1.7256059036314	33.3735204898682	2.86205644133287	1.21189770968763
cg12162742	cg12162742	19	Body;Body;Body;Body	RANBP3	0.00701403880458262	8.44377792767529e-10	TRUE	turquoise	53.167784953785	1.72564856735975	21.7293964593716	2.67473578964211	1.19162395939197
cg20715903	cg20715903	19			-0.00979443312944229	5.19071751904017e-13	TRUE	blue	53.1719344699472	1.7256824608472	33.9303935428636	2.2738677697144	1.27130489030743
cg03138188	cg03138188	2			0.0116796826136083	2.51713695138815e-24	TRUE	turquoise	53.1825790602616	1.72576939438105	63.2738364054048	4.56094616573893	1.32117772007221
cg15148111	cg15148111	18			0.00251044278594667	0.0746015430940309	FALSE	turquoise	53.1922447471121	1.72584831821517	3.12655382589418	2.30432107589013	1.23104727314421
cg07777379	cg07777379	19	5'UTR;5'UTR	FKRP	0.00215888272270319	0.000243114318893611	FALSE	turquoise	53.192247191843	1.72584833817547	13.5418488166059	4.88583436712622	1.45771416283675
cg24795745	cg24795745	5	TSS1500;TSS1500;TSS1500	SGCD	8.79474160114178e-05	0.949584733971259	FALSE	turquoise	53.1923394874524	1.72584909173339	7.54558704778714	4.31408461424007	1.33899895637063
cg05593749	cg05593749	10	5'UTR	ZMIZ1	0.00313341684851337	1.74758182268422e-05	FALSE	turquoise	53.1932868193263	1.7258568262558	16.9703933231962	6.80223079694679	1.39816636018895
cg20844579	cg20844579	2	Body	LOC101929596	0.00369968904616424	0.00401458482730606	FALSE	turquoise	53.1965876077841	1.72588377457624	10.3740759485322	4.04494470575321	1.37720136134361
cg02481842	cg02481842	4	Body;Body;Body	LNX1-AS1;LNX1	0.000316327438124721	0.654847609255552	FALSE	turquoise	53.1967208460531	1.72588486232594	3.36809648499445	3.36809648499428	1.33485970011489
cg27051648	cg27051648	3	Body;Body	ITGA9-AS1	0.00211337702262285	0.00740607399562489	FALSE	turquoise	53.2000724628421	1.72591222383999	5.90401726797376	2.88719126226613	1.28344697408625
cg26639887	cg26639887	6			0.00250155002596462	0.00218749757653134	FALSE	turquoise	53.2028803958955	1.7259351455691	12.3597649416274	6.02000954469059	1.35661105185875
cg08989564	cg08989564	16	Body	C16orf78	0.000557248457407676	0.461960781210632	FALSE	turquoise	53.204411807844	1.72594764628677	5.19014632910506	5.16774594524935	1.37708255056099
cg13767920	cg13767920	17	Body;Body	RAP1GAP2	0.00246951500632193	0.000184046038998811	FALSE	turquoise	53.2051573006133	1.72595373151761	11.4552626947686	5.32535525745328	1.47770001568159
cg14255391	cg14255391	2			0.00290626849088996	6.75459807218886e-07	FALSE	turquoise	53.2051720506147	1.72595385191653	19.5993566945043	5.12884636524973	1.47632447144489
cg09635984	cg09635984	2	Body;Body	TMEM178	-0.00284089040186488	0.00382947433406905	FALSE	green	53.2078321336338	1.72597556466462	6.93947931000935	2.58593492378805	1.21722311473175
cg11915224	cg11915224	11			-0.00278370669925387	0.000843787421487528	FALSE	red	53.218732423395	1.72606452620784	5.04780833193706	2.70767161301814	1.28247350607616
cg19312742	cg19312742	2	Body	LYPD6B	0.00900836845181198	1.53860187706669e-10	TRUE	turquoise	53.2209307464011	1.7260824653768	26.3337836720986	2.20223400973458	1.16710935551681
cg24312308	cg24312308	9	5'UTR;5'UTR;5'UTR;5'UTR;5'UTR;5'UTR;5'UTR;5'UTR;Body	TRPM3	0.00415524727072049	0.011330665711598	FALSE	turquoise	53.221523926128	1.72608730582666	4.56278941804766	2.48705812990329	1.22520561396059
cg11929702	cg11929702	1	5'UTR	AHDC1	0.00311670975201121	2.58779141279468e-06	FALSE	turquoise	53.2228594560537	1.72609820378593	14.3736893173041	2.97118332293496	1.23175086025188
cg23149728	cg23149728	20	Body	BMP7	0.00137713836547752	0.0664086510540634	FALSE	turquoise	53.2250433797741	1.72611602407163	5.20199698299479	4.39048456984864	1.33416115234738
cg19904014	cg19904014	5	Body	LPCAT1	0.00233227597170123	0.00245114238488976	FALSE	turquoise	53.2259596745544	1.72612350059615	9.41145785829406	4.1497712624826	1.36128633870988
cg15709418	cg15709418	11	Body	PPFIBP2	-0.00327549156986946	0.000880090909452526	FALSE	green	53.2296346766081	1.72615348555134	6.84074972124648	3.21801437882675	1.31506480152784
cg09523372	cg09523372	11	Body;Body	MYO7A	0.00358024083835241	5.44860454175278e-05	FALSE	turquoise	53.2343959487802	1.72619233048743	10.4816625136922	3.80484857133803	1.27349427101592
cg09310092	cg09310092	19	Body	SCN1B	-0.0040855011658144	3.13928198806221e-06	FALSE	green	53.2348950633136	1.72619640232234	13.1060096658761	4.39921066979622	1.30245922511655
cg05592263	cg05592263	8	Body	TMEM65	-0.00118073522156265	0.172721078644253	FALSE	red	53.2370982114368	1.72621437540696	5.30922871218672	5.30922871218678	1.41290459717878
cg11068708	cg11068708	7			-0.00143632440442465	0.0678945620941586	FALSE	yellow	53.2400003812469	1.72623804991258	2.74812722915215	2.17789194436534	1.50360076407065
cg02145728	cg02145728	4	Body	ANK2	0.00366695608997892	1.23438770874815e-06	FALSE	turquoise	53.240187831957	1.72623957900096	21.667587456836	7.83333065289577	1.43081746518635
cg01993847	cg01993847	17	1stExon;5'UTR;Body	TTYH2	0.00298769734694266	0.000512741926681861	FALSE	turquoise	53.2453571371023	1.72628174436157	12.0271791031174	4.38936775582977	1.33208587588759
cg13844299	cg13844299	11			0.00197490446330499	0.01184721788937	FALSE	turquoise	53.2453995580375	1.72628209036677	6.99570634370025	3.50456369747519	1.26752911283792
cg10465939	cg10465939	6	5'UTR;5'UTR	FYN	0.00325513864316733	0.00155687278130078	FALSE	turquoise	53.2511930386176	1.72632934214428	8.49020849971993	3.68479627749764	1.28961704126373
cg19874643	cg19874643	6	TSS1500	GPR31	0.00249627726063874	0.0049104901909762	FALSE	turquoise	53.2530628285931	1.7263445911024	7.32417694836585	2.8591937472853	1.25561419292601
cg10963664	cg10963664	10	1stExon;5'UTR;Body;Body;3'UTR	DUSP13	0.00496022871244289	3.38407628727942e-09	TRUE	turquoise	53.2552318072596	1.72636227940489	21.1208548786784	3.24194526705423	1.3117864862311
cg20530101	cg20530101	3			0.00220203023177841	0.0587614990780013	FALSE	turquoise	53.2593153763686	1.72639557948602	11.2588717433332	5.02305684524356	1.3362598146496
cg13015171	cg13015171	12	5'UTR	PARPBP	-0.00817201303102127	7.38449845544941e-12	TRUE	blue	53.260195141618	1.72640275333035	28.3305429173608	2.15203457297417	1.30211207686827
cg05218356	cg05218356	13	Body;Body	EPSTI1	0.00248993103441085	0.00240370333587413	FALSE	turquoise	53.2605394339471	1.72640556075107	10.9021075598149	5.79380893973138	1.35505242713053
cg14493975	cg14493975	11	5'UTR;Body	FLRT1;MACROD1	0.00295116458235481	5.66231329726059e-05	FALSE	turquoise	53.2607382111266	1.72640718160718	12.7217699296403	3.66644934108353	1.38317040861733
cg05440269	cg05440269	1	ExonBnd;Body	GOLT1A	0.00743697534750711	1.59196989772675e-11	TRUE	turquoise	53.2612560443199	1.72641140406096	27.9935623816308	2.08720930327377	1.19607162087655
cg17879116	cg17879116	1	Body	AGBL4	0.00742592726519688	8.39748026837731e-08	TRUE	turquoise	53.261500579511	1.72641339800643	24.2135777907829	2.45840530637986	1.18142202209218
cg01299925	cg01299925	12			0.00242867288980053	0.00965450484847171	FALSE	turquoise	53.2622531497664	1.72641953442385	6.38167282695781	2.84111246632483	1.28254435796625
cg17476312	cg17476312	12	TSS1500	CS	-0.00972247635325957	1.37237159970339e-10	TRUE	blue	53.2640279351717	1.72643400558534	40.6575246582186	6.1763896933694	1.4650834559048
cg26769645	cg26769645	2			0.00246633070308575	0.0106943193842539	FALSE	turquoise	53.2647203102351	1.72643965090972	5.99148217595678	2.17566286595189	1.18171028382228
cg27625119	cg27625119	5	Body	LPCAT1	0.00618542981770789	1.61394399657295e-16	TRUE	turquoise	53.2656712502279	1.72644740434018	42.2739058851374	3.01134124250365	1.25358981891258
cg24371425	cg24371425	1	Body	PTCHD2	0.00385341114240682	0.000517986802115741	FALSE	turquoise	53.2664057555197	1.72645339298893	11.2472222672103	2.47241088042904	1.21247345484436
cg00937402	cg00937402	8			-0.00962827595257016	7.39278447080134e-15	TRUE	blue	53.2685008062859	1.72647047413194	35.96503648458	3.07407841842661	1.35986544377959
cg11551879	cg11551879	12	Body	CUX2	0.00723274854239444	3.51553052735158e-07	FALSE	turquoise	53.2712049905816	1.72649252060389	20.7889826048116	2.5518861188304	1.19112099654617
cg02116283	cg02116283	2			-0.00535849043055577	4.90594825719502e-06	FALSE	blue	53.2741768960727	1.72651674844245	12.0816004297304	2.08238336134582	1.35638028079693
cg15883287	cg15883287	14			0.00330349706988455	3.97251623716946e-07	FALSE	turquoise	53.2741896065237	1.72651685205885	18.2605883234282	4.76017187496416	1.50176380626122
cg13667124	cg13667124	2			0.0042707347905966	0.000108830047403019	FALSE	turquoise	53.2759658483621	1.72653133185056	10.106492999754	2.03074277183072	1.16933399915759
cg01030901	cg01030901	12	Body	SLC2A13	0.00482189119714236	8.19771167678594e-05	FALSE	turquoise	53.2796376631694	1.72656126268212	21.3163651378991	2.75904706928947	1.2185495270931
cg20507401	cg20507401	3			-0.00455025752109824	0.000695032039926417	FALSE	green	53.2817341045782	1.72657835091814	9.76540123436411	2.1835724084998	1.16770957829585
cg01104995	cg01104995	13	Body	TMCO3	0.00263188948838177	0.00944027677970289	FALSE	turquoise	53.2836479314862	1.72659395006393	6.55072418385777	2.02109306491769	1.18094897043648
cg20254457	cg20254457	2			-0.00353877247738582	0.000143418209873507	FALSE	green	53.2871999875843	1.72662290053948	10.0212580261644	2.43208361953782	1.17954104083275
cg11229975	cg11229975	13			0.00217852897981204	0.00300867724257544	FALSE	turquoise	53.2878539135689	1.72662823005021	11.905562010609	6.9341372858309	1.3968341476366
cg15717687	cg15717687	8			0.002135731665192	0.00871908220517743	FALSE	red	53.2923818428311	1.72666513097617	7.6907007503309	3.69425428522118	1.29817171269125
cg23532832	cg23532832	15	Body;Body	ABHD2	0.000675840019761453	0.53554108434551	FALSE	red	53.2963339129253	1.7266973363034	3.0383516486736	2.25570168094612	1.22678875642658
cg01265640	cg01265640	7	5'UTR;Body	ADCY1	0.00214583422242837	0.00379746513327968	FALSE	turquoise	53.2973133578827	1.7267053174083	8.97209315358293	5.0574295168995	1.33687347691944
cg08208317	cg08208317	8			-0.00543515974213793	8.31371343795991e-08	TRUE	green	53.2984003250995	1.72671417449735	12.6772363029065	3.80616568547725	1.39861453270643
cg24929648	cg24929648	1	Body;Body;Body;Body;Body;Body	TTC39A	0.00315037793781351	3.62806302838955e-05	FALSE	turquoise	53.2994380093335	1.72672262983835	10.5528312690745	2.63773083631435	1.22651327616075
cg07434944	cg07434944	11			0.00174739289237994	0.0143837006812035	FALSE	turquoise	53.3007487742936	1.7267333100821	6.89642616362175	3.18067972771189	1.24783248938197
cg04200485	cg04200485	11	Body	MAML2	0.00468733196078424	4.01873317006906e-07	FALSE	turquoise	53.3009763525121	1.72673516438539	15.1378162377645	3.93952707708485	1.31615630962852
cg13213987	cg13213987	1	Body;Body	KCNQ4	0.00642739293537106	7.11275300681939e-13	TRUE	turquoise	53.3027816352506	1.72674987351659	30.4342017105367	4.3317801339627	1.32572435373952
cg14266768	cg14266768	7			0.00177834749296269	0.273071915152178	FALSE	turquoise	53.305269033581	1.72677013959148	9.05168496655085	3.79821802809488	1.34085932570781
cg25074785	cg25074785	10			-0.00157290561463891	0.0355838990577775	FALSE	blue	53.3061705301046	1.72677748429984	3.37470084487472	2.35039693745568	1.51781631786763
cg13623966	cg13623966	6	Body	BTNL2	0.00155146800254237	0.0763398675309805	FALSE	turquoise	53.3102272032567	1.72681053345181	2.90035463028352	2.32044592818301	1.23991777348434
cg03297465	cg03297465	17	Body;Body;Body;Body	BAIAP2	0.00266379652190648	0.000185026043454783	FALSE	turquoise	53.316780463122	1.72686391663613	13.4381814389007	4.43326232132904	1.40663773451154
cg02677877	cg02677877	11	Body	SLC6A5	0.00173689177844447	0.0343224434855374	FALSE	grey	53.3182168202627	1.72687561639692	6.95932163593693	4.26086108487328	1.34544626755252
cg01019973	cg01019973	1	Body	IFFO2	0.00412945634496862	2.26999150714448e-05	FALSE	turquoise	53.3205753193993	1.7268948267263	14.8456211299256	2.08746552881956	1.14670696674852
cg04117547	cg04117547	9			0.00371062408090914	0.00300542304580754	FALSE	turquoise	53.3207264052592	1.72689605731434	11.8855027356275	3.29331214128223	1.34823905225758
cg00345372	cg00345372	3			0.00119479097449469	0.156956957943781	FALSE	grey	53.3209962780754	1.72689825540852	4.76767435316572	4.01542770941251	1.30952638658903
cg05282177	cg05282177	10	Body;Body	VCL	-0.00177533326322984	0.0480391979434025	FALSE	blue	53.3255981125037	1.72693573529827	5.7044581613452	4.79612008639646	1.49630171818751
cg09958401	cg09958401	5			0.000857833784064383	0.32304173001138	FALSE	grey	53.3258907519964	1.72693811860709	2.81386316343634	2.79271495429782	1.30224794981372
cg09334429	cg09334429	1	5'UTR;5'UTR	ADGRB2	0.00493495675913416	1.32349712814188e-07	FALSE	turquoise	53.3273068281629	1.72694965120206	21.7664924027516	4.75040367102872	1.31635855063471
cg01927472	cg01927472	2	Body	GACAT3	0.00222363611845122	0.105416208009709	FALSE	turquoise	53.3283999855686	1.72695855372108	2.6991783975073	2.36924925044849	1.25053937432363
cg24484971	cg24484971	1	TSS200;TSS200	RD3	0.00491243705770762	0.00728353832576342	FALSE	red	53.3301996778873	1.7269732097628	4.69588018018845	2.03843533693723	1.2185100881434
cg12480674	cg12480674	2	Body;5'UTR;5'UTR	SERPINE2	-0.00110116693596417	0.22205471132589	FALSE	green	53.3314066796389	1.72698303887035	2.2294155977836	2.16109750161309	1.27593932107866
cg26508465	cg26508465	16	Body	CDH1	0.00284825342978723	0.001000403429758	FALSE	turquoise	53.3315456910108	1.72698417088237	10.1176829512989	3.44395972233957	1.32926721229635
cg09287834	cg09287834	1	Body;Body	SLC30A7	0.00506005048719819	1.92512017303328e-08	TRUE	turquoise	53.3319218270871	1.7269872338584	24.0885088089591	6.82523814337213	1.44345081127437
cg23120171	cg23120171	7			0.00474431004040963	1.29914903228274e-07	FALSE	turquoise	53.3326589318815	1.72699323623599	18.3992649830377	5.08107984961021	1.43285345302504
cg01552006	cg01552006	9	Body	SHB	0.00137642625548136	0.286905569669121	FALSE	turquoise	53.3332698696441	1.72699821114977	19.5516374391269	3.07315611862526	1.40780274716667
cg02365254	cg02365254	18	Body;Body;Body	FHOD3	0.00272632577970764	0.00305491135548043	FALSE	turquoise	53.3411747923601	1.72706257641237	6.28568860820207	3.02741222443643	1.2877492695972
cg00024456	cg00024456	1	Body;Body	ELF3	0.00287701904400493	0.000679566513928996	FALSE	turquoise	53.3412910155768	1.72706352268037	6.12152268357084	2.71206802438536	1.39023788491998
cg12626821	cg12626821	8			-0.00259341098066697	0.000445871184756003	FALSE	green	53.3422017040008	1.72707093726621	9.07917046046299	3.54778707001606	1.35875636848749
cg02833396	cg02833396	9			0.00389967831674059	4.95681637162889e-07	FALSE	turquoise	53.3429116648803	1.72707671749332	18.5239290607946	4.11063162041813	1.3614248774115
cg03951877	cg03951877	6	Body	PHACTR1	0.00548374836115492	2.90005300225956e-07	FALSE	turquoise	53.3430134562613	1.7270775462331	14.3531448847796	2.20438204202298	1.1910716765211
cg11040777	cg11040777	17	Body	RPH3AL	0.00501878383623933	1.89048439164415e-07	FALSE	turquoise	53.3458214165171	1.7271004067629	23.7367687509311	6.50447222446246	1.38326176255972
cg22325734	cg22325734	20			0.00287531932217309	0.000606096419021679	FALSE	turquoise	53.3471494159179	1.72711121802455	8.54132571798016	3.49940254668189	1.30569368666416
cg02880593	cg02880593	14			0.00645939370309228	4.20275435240906e-07	FALSE	turquoise	53.3471546855136	1.72711126092387	15.7616078354604	2.34546677459889	1.23028228580191
cg10174229	cg10174229	14	Body	HEATR5A	0.00343904129603975	5.57258928044214e-07	FALSE	turquoise	53.3504035382231	1.72713770874195	19.7521143679201	7.76981948928318	1.48105506617162
cg08462108	cg08462108	11	Body	SHANK2	0.00567276115887402	2.51752064759924e-10	TRUE	turquoise	53.3512241614361	1.72714438890495	24.172254555857	3.15526251832574	1.30559550890552
cg01962300	cg01962300	18	Body	TMEM241	0.00576152062029567	5.41371567083056e-11	TRUE	turquoise	53.3536429971943	1.72716407848521	27.2552196602064	4.63810221941134	1.38791491131162
cg24827234	cg24827234	11			0.00122299864962865	0.0258935414994432	FALSE	turquoise	53.3549374933889	1.72717461545518	6.77029954306551	2.78091198398994	1.52412373700731
cg17267976	cg17267976	2	TSS1500	SRD5A2	-0.00106254405692639	0.278931939657948	FALSE	green	53.3571854998623	1.72719291322266	3.29898036333628	2.06979337530936	1.21405447603397
cg24882709	cg24882709	10			0.00198310317487918	0.0540308845232045	FALSE	turquoise	53.3651549922731	1.72725777511695	3.11058043127491	2.42233298286556	1.28383481105982
cg02235497	cg02235497	10	Body;Body	ADAM12	-0.00614127295974943	1.22384234795239e-06	FALSE	green	53.3652873208202	1.72725885202728	18.6480017235822	3.62396425969735	1.27426052550343
cg14232128	cg14232128	4			-0.00694137452492393	1.30161714328577e-08	TRUE	blue	53.3679339284737	1.72728038997182	22.3919127328361	4.47430168487881	1.42073619697795
cg25172578	cg25172578	15			0.00196567337001402	0.0130299383697996	FALSE	red	53.370123431699	1.72729820721887	7.75080053403354	6.42391884417998	1.39810521639775
cg14160422	cg14160422	19	TSS1500;Body	SLC44A2	0.00471789590757776	3.97650823907792e-08	TRUE	turquoise	53.3703913707666	1.72730038754297	20.4241858899768	4.71427160518459	1.3208518569062
cg00582266	cg00582266	14	Body	CCDC88C	0.00523707009911681	1.34902071668922e-11	TRUE	turquoise	53.3719268949759	1.72731288248784	32.7266288404455	6.21055794925718	1.44833197791408
cg12330118	cg12330118	2	5'UTR;5'UTR	GTF3C2	-0.0121105299717994	2.94392539383497e-18	TRUE	blue	53.3731601303351	1.72732291737238	46.6368410442018	3.6753941324078	1.38140792073916
cg21512179	cg21512179	2			0.0052364958024397	2.50824753485312e-09	TRUE	turquoise	53.3777140178423	1.72735997052501	26.0935094536835	5.05943540895242	1.323738448846
cg23750206	cg23750206	4	5'UTR;5'UTR	AFAP1	-0.00369408522054413	0.00135305517547414	FALSE	blue	53.3788759007795	1.7273694237934	5.84679857439198	2.03497959132824	1.41578229976935
cg09849036	cg09849036	8	TSS1500;TSS1500;5'UTR;5'UTR	SULF1	0.00563434606602413	2.30690655926123e-05	FALSE	turquoise	53.3803131684274	1.72738111735184	10.5329731001549	2.18894838767554	1.32390051900371
cg15225688	cg15225688	7	Body;Body;Body	MAD1L1	0.00167702054037792	0.0292009917001871	FALSE	turquoise	53.3805138821125	1.72738275032619	4.56338199329281	2.56563860748668	1.36150284756696
cg02544979	cg02544979	12	TSS1500;TSS1500;Body;Body	TESPA1	-0.00402481529351678	0.000615452512092495	FALSE	green	53.3808206509417	1.72738524613631	8.46845559840943	2.52772406507	1.19062433731823
cg21532590	cg21532590	3	Body	ALDH1L1-AS2	0.00143208984958469	0.128801774042537	FALSE	turquoise	53.3820635134238	1.72739535767127	12.453023296501	5.2739556110688	1.34516827070514
cg12562012	cg12562012	5	Body;Body;Body	EBF1	0.00210506461279786	0.00903415418191396	FALSE	turquoise	53.3826696119883	1.72740028861156	12.2507109201746	7.10415797683243	1.40146264388567
cg02254263	cg02254263	10	Body;Body;Body;Body;Body	HK1	0.00181896130651832	0.0125192809777	FALSE	grey	53.3882405717502	1.7274456087663	4.87213044872544	3.53790613357961	1.3189915076497
cg21755022	cg21755022	1	Body;Body	LPPR4	-0.00500476453491291	9.99207390213593e-09	TRUE	green	53.3902632557255	1.72746206227441	22.5829336101339	5.89091098882511	1.3524416722101
cg13250592	cg13250592	2	Body;Body;Body	AGAP1	0.0101917974179848	1.23137017126138e-18	TRUE	turquoise	53.3909184494728	1.72746739180953	47.6949458430895	2.42423917312249	1.29718619774767
cg22524462	cg22524462	15	ExonBnd;Body	CCNB2	-0.00175971645310042	0.0373888281044276	FALSE	blue	53.3916652039066	1.72747346604596	5.20810248568813	4.05535191518373	1.50231274808988
cg27272202	cg27272202	12			0.00470830487018693	1.68725294625482e-05	FALSE	turquoise	53.3919285024743	1.72747560774416	18.578262740907	4.42631767534448	1.33147037075851
cg26852894	cg26852894	4			-0.00637972816331535	3.46838399917444e-07	FALSE	green	53.3950470876889	1.72750097384041	15.623845327404	2.08715008815477	1.12098330777483
cg12105450	cg12105450	2	5'UTR;5'UTR;5'UTR	CASP10	-0.00184839962615295	0.021867644790721	FALSE	green	53.3963661154797	1.72751170216535	3.61587727273621	2.92346843611119	1.26487250523288
cg14930945	cg14930945	10	5'UTR	CHST3	0.00210023678097308	0.0214715745925526	FALSE	turquoise	53.39802183373	1.7275251685902	6.29072442644411	3.36006359481729	1.26782195487393
cg16816665	cg16816665	10			0.0028733562441167	0.000477429106372058	FALSE	turquoise	53.3983420493632	1.72752777294633	10.5891507709827	3.0708260522988	1.29503150798185
cg25067419	cg25067419	8			-0.00111690634057116	0.126201942499233	FALSE	brown	53.3999464388126	1.72754082142294	5.61063145677542	4.41659774274075	1.54399526647782
cg11623950	cg11623950	2	3'UTR	LONRF2	0.0105101467073953	7.90077936060049e-24	TRUE	turquoise	53.4015067105922	1.72755351071516	60.435988094843	2.72562405861629	1.25090379354762
cg03779412	cg03779412	12	5'UTR;5'UTR;Body;Body	PARP11	0.00189086878742593	0.00714284095643022	FALSE	turquoise	53.4016964278934	1.72755505361228	6.26315174004685	2.76790800722728	1.49045843008446
cg16898345	cg16898345	5	Body;Body	CAMK2A	0.00389134186570126	2.21412024544078e-05	FALSE	turquoise	53.4022761387089	1.72755976814119	11.0069409702703	3.58479447131265	1.26999697301626
cg00098053	cg00098053	17	Body;Body;Body	NCOR1	-0.0232118384703909	1.50866485346704e-28	TRUE	blue	53.405959859181	1.72758972499722	70.1760744943162	2.0538460027833	1.2841454928644
cg07398644	cg07398644	17			-0.00152486082343256	0.0411339612811652	FALSE	green	53.4082866124551	1.72760864562141	5.32485697884459	4.41938005531671	1.37920268409409
cg09899531	cg09899531	15	Body	LINC00929	0.00326109770933857	0.000528531511858358	FALSE	turquoise	53.4084764791291	1.7276101895373	7.78383768307935	2.64720017430682	1.33527809794125
cg18139826	cg18139826	2	Body;Body	KHK	0.000628935747315905	0.489341988793746	FALSE	turquoise	53.4097038497429	1.72762016986618	2.29513813456248	2.27903048490117	1.26000578486623
cg19612350	cg19612350	18	Body	MYO5B	0.00573947908763556	0.00521241233180093	FALSE	turquoise	53.4105449094533	1.72762700878662	14.8158712611021	2.24488962456755	1.20306060667149
cg02545139	cg02545139	9	3'UTR;3'UTR;3'UTR	FGD3	0.00236609418436488	0.00929654300113715	FALSE	turquoise	53.4130934634238	1.72764773122115	3.21591043255438	2.44774262865633	1.25168768749811
cg01250832	cg01250832	1			-0.00332331194906016	0.000286190758295757	FALSE	green	53.4174751743242	1.72768335684574	9.98492284169828	3.0904412065583	1.23585715770834
cg24287218	cg24287218	6	1stExon	HLA-DPA1	0.00189019436421418	0.0338300488779567	FALSE	red	53.4184801400524	1.72769152733607	2.94644805981687	2.12991381785082	1.21916715183878
cg17138868	cg17138868	2			0.00651652584712342	5.28035346792151e-08	TRUE	turquoise	53.4189768873401	1.72769556589356	21.8292535748462	3.38038464504069	1.24509334444052
cg19644428	cg19644428	X			0.00179697837837667	0.0225941027600515	FALSE	Untested	53.4194974594535	1.72769979810668	6.06513625848606	3.62694697327532	1.34212117435318
cg00667636	cg00667636	6	TSS1500;Body	GMDS	-0.00431547783795158	4.51951093540654e-05	FALSE	green	53.4226208505886	1.72772519018158	10.1576943544594	3.45462072979728	1.26064705686716
cg21250941	cg21250941	3	Body;Body;Body;Body	THRB	-0.00247690650540831	0.00648081591904124	FALSE	green	53.4264516503988	1.72775633121407	5.14892807082521	2.29982314139698	1.21990620125981
cg23383079	cg23383079	20	Body;Body	CFAP61	-0.00609312497455028	7.03595393601852e-07	FALSE	green	53.4267450689612	1.7277587163568	15.6974836862177	2.68941351611551	1.18632423838081
cg09955084	cg09955084	16			-0.00549638302372026	1.66793980508472e-07	FALSE	blue	53.4281553993212	1.72777018047666	17.3101842688047	2.04021874660538	1.3381809124583
cg12459798	cg12459798	12	Body	RHOF	0.00521030592500943	2.98792502407468e-06	FALSE	turquoise	53.4289955418289	1.72777700957985	17.9022795251515	3.06996942044526	1.39716859694882
cg07729321	cg07729321	11			0.00284877564346218	0.00195315706836448	FALSE	turquoise	53.4315969182069	1.72779815420165	7.11548783417459	2.60151085000217	1.2792657628057
cg04124909	cg04124909	1	5'UTR;1stExon	ZNF648	0.00380088500164007	4.08068546859032e-07	FALSE	turquoise	53.4322352405527	1.7278033424841	16.7884173622294	2.17514177200843	1.20132628455056
cg04815066	cg04815066	18	5'UTR	EPB41L3	-0.000679727822540171	0.243665144236048	FALSE	green	53.4323801096298	1.72780451997097	8.83540041731339	8.8354004173105	1.50377208514499
cg22172600	cg22172600	7	Body;Body;Body;Body;Body;Body;Body	NPSR1;NPSR1-AS1	0.0029834513357993	5.6088241966433e-06	FALSE	turquoise	53.4327701096407	1.727807689851	19.0673315698335	6.22498047975313	1.46910034363691
cg18972123	cg18972123	10	TSS1500	MBL2	-0.0111822386883016	1.61755619987583e-15	TRUE	blue	53.4348686787328	1.72782474640782	39.1945105558211	2.85368479259984	1.33617843035399
cg23479999	cg23479999	2			-0.00680741998475537	4.0543676425097e-05	FALSE	green	53.4391349737586	1.72785941954302	14.3146136078704	2.39135704137229	1.2326632701558
cg09224393	cg09224393	14	Body;Body;Body;Body	NPAS3	0.00530777315300197	5.22504986326745e-07	FALSE	turquoise	53.4402064391885	1.72786812714764	17.2586951949455	3.32539226593394	1.38578419676287
cg17095240	cg17095240	7	Body	DNAH11	0.000199452374094356	0.833147037984353	FALSE	turquoise	53.4409570739977	1.72787422731618	5.94622146529042	5.68256853025883	1.39630502373678
cg04486528	cg04486528	7	Body;Body	MIR548F3;CNTNAP2	0.00367610638380176	3.08032786205978e-06	FALSE	turquoise	53.4439217390226	1.7278983193613	17.7789188184373	7.17630292854864	1.42355043986681
cg13897593	cg13897593	11	Body	NCAPD3	-0.00834228998121263	1.44327596410806e-13	TRUE	blue	53.4441257807558	1.72789997743628	35.8417743761199	3.16576454142813	1.38064778086516
cg12987403	cg12987403	3	5'UTR	NMNAT3	0.00323693633383778	7.28938637050272e-06	FALSE	turquoise	53.4506568074001	1.72795304623473	13.8723068977978	2.63163884389729	1.35972731979957
cg09855279	cg09855279	18			-0.00513198340524084	0.00026632393152428	FALSE	green	53.4510446680842	1.72795619764865	8.18514877465066	2.30145238375701	1.22853879207374
cg15858483	cg15858483	20	3'UTR	CTCFL	0.0027291860846437	0.00562453593023649	FALSE	turquoise	53.4516981780532	1.72796150744269	7.09486088049908	2.37439914158693	1.23089423498279
cg25818615	cg25818615	3	Body	PTPLB	0.00814503737194755	1.13104989661111e-14	TRUE	turquoise	53.4570150788218	1.72800470505673	37.6015242102214	2.74770088699034	1.22599788195091
cg00091098	cg00091098	3	Body;Body;Body;Body;Body;Body;Body;Body	FOXP1	0.00289942689035974	0.0519451814166347	FALSE	turquoise	53.4605513068328	1.728033433064	9.78076502872818	2.75801662768566	1.22043878437046
cg27386761	cg27386761	6	Body	ZFAND3	0.00475437806544825	4.54920082857638e-06	FALSE	turquoise	53.4669939494431	1.72808576764498	15.0641447298428	2.22794469743252	1.18291033915038
cg23642651	cg23642651	20	5'UTR;5'UTR;5'UTR;Body;Body	SLC13A3	0.00734450389922797	9.04749924984113e-11	TRUE	turquoise	53.4682069268299	1.72809562014222	27.1917664705508	2.38437808141708	1.18634876911148
cg15064238	cg15064238	22	Body;Body;5'UTR	PARVB	0.0010623301184111	0.317292035037604	FALSE	turquoise	53.4726869211614	1.72813200728559	4.84981983122168	2.74666097662174	1.24594315095374
cg06637812	cg06637812	1			0.00613212786276749	2.24875519244856e-07	FALSE	turquoise	53.4752761187887	1.72815303572242	15.567876761851	2.28634585898192	1.1973976712662
cg24264285	cg24264285	8			0.00188815929372474	0.0225388957062192	FALSE	turquoise	53.4778119538734	1.72817362978294	10.8353450011736	5.29909305942238	1.34158651356889
cg10208561	cg10208561	2			0.00251273703249521	0.00340886246869345	FALSE	turquoise	53.4781992998194	1.72817677541646	10.0080213871356	4.38207597918858	1.30632473403007
cg02528953	cg02528953	10	Body;Body;Body;Body;Body;Body	TCF7L2	0.00512786704383142	0.00142100130755263	FALSE	turquoise	53.4782963636372	1.72817756366743	6.74829436012178	2.52218024781089	1.23517754709644
cg11675448	cg11675448	22			0.00281614936282406	0.00221966257376074	FALSE	turquoise	53.4798036657006	1.72818980421711	7.40235396705202	2.86417243001324	1.23789545373451
cg22863620	cg22863620	10	Body	GRK5	0.00322214289029541	9.48961152160452e-05	FALSE	turquoise	53.481144118168	1.72820068951912	12.5667765503983	2.38139401018231	1.26835938935432
cg11313377	cg11313377	10	Body	LOC105376360	-0.00165850883426925	0.126101020857858	FALSE	green	53.4812403701538	1.7282014711342	2.8858868378843	2.88574275621301	1.32576793547138
cg02194318	cg02194318	8	Body	NECAB1	0.000228361299057244	0.752700678537542	FALSE	red	53.4812490172133	1.72820154135265	2.39836701755547	2.39836701755627	1.37510104556305
cg11724567	cg11724567	3			0.00176219592916071	0.00777551978597105	FALSE	turquoise	53.4837472284308	1.728221827603	9.39545411829778	5.15150404708334	1.4612763107429
cg11778638	cg11778638	14			0.00447232816331097	7.05283738664991e-08	TRUE	turquoise	53.4889373449044	1.72826396993038	21.4980639928896	4.12164304394446	1.36203998821493
cg12234374	cg12234374	6			0.00410208878777348	0.001642176555414	FALSE	turquoise	53.4915947312206	1.72828554559824	13.9067590633227	6.21936217170071	1.42434273707893
cg18719106	cg18719106	15			0.00558222889504973	2.70659638754893e-10	TRUE	turquoise	53.4933953282738	1.72830016427258	27.6872146334556	5.45940428439644	1.34464221707008
cg22665897	cg22665897	14			0.00435357775199668	4.92331065708354e-05	FALSE	turquoise	53.4945969863966	1.72830992001209	15.6358534471757	4.42095305926438	1.40464136352029
cg19361623	cg19361623	1			0.00692762070787848	1.29904125672544e-11	TRUE	turquoise	53.4970178569495	1.72832957334145	28.9202272423827	3.15088461541205	1.25485674009044
cg01102358	cg01102358	22	TSS200	KIAA1671	0.00202183802902644	0.00857760745750077	FALSE	turquoise	53.5018330835105	1.72836866210376	6.52271577050419	3.67682842033764	1.3847485797123
cg14066265	cg14066265	19			0.000590753271745808	0.543587693842663	FALSE	turquoise	53.5038004418037	1.72838463159663	3.06684731443107	2.23332099142812	1.2846741639982
cg05579232	cg05579232	15	Body;Body	C15orf59	0.00290471798056828	0.000642703763161739	FALSE	turquoise	53.5041122182333	1.72838716230262	9.52137072995345	2.70880602252976	1.25627990764026
cg16538295	cg16538295	10	ExonBnd;ExonBnd;ExonBnd;ExonBnd;5'UTR;5'UTR;Body;Body	FBXO18	-0.00223422072629932	0.0514438483189759	FALSE	grey	53.5074986283869	1.72841464902545	3.13235634862428	2.95202533349391	1.4869418654812
cg06362070	cg06362070	9			0.00240688577105614	0.00390829016556777	FALSE	turquoise	53.5104388970994	1.72843851310856	7.44960860323079	3.46279087698593	1.32509545459071
cg20999247	cg20999247	3	TSS1500;TSS1500	MCM2	0.00364308174565315	6.86353446384547e-05	FALSE	turquoise	53.5123519131525	1.72845403900374	8.78921953731475	2.54592051574411	1.21483023741996
cg23073159	cg23073159	22	TSS1500;TSS1500;Body;Body	SEPT5;SEPT5-GP1BB	0.000967082201208172	0.229973264025243	FALSE	turquoise	53.5129041058396	1.72845852045505	2.57562417072484	2.21561140391015	1.23948209052552
cg09938881	cg09938881	1	3'UTR	PGBD5	-0.00279534589382017	0.0083088487483295	FALSE	blue	53.5155525101494	1.72848001356845	6.32014849198106	2.55741492145626	1.40694678210472
cg11825875	cg11825875	5	Body	FLJ16171	0.00547018521669259	1.73965028701331e-10	TRUE	turquoise	53.5164937456493	1.72848765190478	25.0473637233213	4.55129792235016	1.35910582105832
cg12159331	cg12159331	7			0.00252304979171428	0.000337323279316432	FALSE	turquoise	53.5215633314589	1.72852879041578	13.0068301256008	5.61437332148881	1.39296414599968
cg24583554	cg24583554	17			0.00616277441657675	4.68457478982001e-10	TRUE	turquoise	53.5236956127136	1.72854609221863	23.7842556863297	3.0440163897847	1.28592026624782
cg18483320	cg18483320	15	Body;Body;Body	SNX1	0.000914544005062294	0.268609308991961	FALSE	turquoise	53.5376745067862	1.72865950299577	7.48422084565613	5.18639699035896	1.47668368138494
cg09342206	cg09342206	8			0.00334596979054156	3.86622188519495e-07	FALSE	turquoise	53.5419102248951	1.72869386153399	15.2318783802532	4.55362289014414	1.48845907381068
cg04671476	cg04671476	5			0.0022274401900054	0.00780226471070989	FALSE	turquoise	53.5433267947153	1.7287053516044	5.74216148403252	2.3040400428136	1.22775643762478
cg11481839	cg11481839	17	Body;Body;Body	HNF1B	-0.00234127507654851	0.0109883594539362	FALSE	red	53.5437028796306	1.72870840205045	3.48359250726827	2.00671266628461	1.2353957914237
cg18502397	cg18502397	6			-0.00370133821109916	7.00687716452579e-05	FALSE	green	53.5460024646068	1.72872705364843	7.42378235012291	2.55483027993898	1.2131615561292
cg02113385	cg02113385	18	Body;5'UTR;Body;Body;Body	NFATC1	0.00477206676524049	5.69764000414691e-07	FALSE	turquoise	53.5471992633145	1.72873676039108	16.7481671098825	2.78682371518198	1.2063019285316
cg25653848	cg25653848	4	5'UTR	ABCG2	-0.000740806405429749	0.332475678428122	FALSE	grey	53.5481573056449	1.7287445305225	2.9310600196103	2.93106001961036	1.38643625612949
cg26874872	cg26874872	16			-0.00703562772584269	3.67551427460767e-11	TRUE	green	53.5508888066909	1.72876668339641	27.7963592804443	2.31841630031744	1.22771118978245
cg02563578	cg02563578	5	5'UTR	C5orf66	-0.00231780242475395	0.00788309564327761	FALSE	red	53.55221061828	1.72877740307646	5.19211329151511	2.29137213142917	1.30044054675109
cg25659006	cg25659006	2	Body;Body;Body;Body	PDE11A	0.000175365125307419	0.857625048997549	FALSE	grey	53.5524139131915	1.72877905174212	6.02476165475724	5.41905039390156	1.36679374285622
cg06374604	cg06374604	6			0.000560540051093452	0.405305650091508	FALSE	grey	53.5569008513138	1.72881543797935	5.28698851405403	4.90492207458692	1.37589305255965
cg22776477	cg22776477	15			0.00173207734550133	0.0208009565101959	FALSE	turquoise	53.5590684655999	1.72883301487157	7.19260042453271	4.00954508319109	1.3418121377602
cg14282050	cg14282050	9	Body	MLLT3	-0.00316183970445491	0.000184307332524485	FALSE	green	53.5600643593787	1.72884109020155	9.68224981638673	4.59349623859526	1.32889594362058
cg00350432	cg00350432	15	Body;Body;Body	SMAD6	0.00406398273666975	1.89503078926832e-05	FALSE	turquoise	53.5617067769698	1.7288544076232	14.0561957896284	2.3265656999543	1.26666443229641
cg17006136	cg17006136	4	Body;Body;Body;Body;Body;Body;Body;Body	SORBS2	0.00177641758883239	0.110404471375304	FALSE	turquoise	53.5630349144887	1.72886517642948	4.07911028214636	2.19462794158125	1.23346447575075
cg07187840	cg07187840	8	TSS200	CDH17	0.0064204289278194	7.84956767129612e-11	TRUE	turquoise	53.5677114447345	1.72890309255255	27.3438024827263	2.05447575573771	1.241696025986
cg00147079	cg00147079	16	Body	ABCC12	0.00295139934386545	0.0890062190414458	FALSE	turquoise	53.5707893511654	1.72892804563233	7.92484867934593	2.95848876627844	1.31369754491888
cg11373428	cg11373428	2	Body;Body;Body;Body;Body;Body	BRE	0.00523306885499731	4.86830107135003e-07	FALSE	turquoise	53.578226442064	1.7289883334011	13.7850949035996	2.65908095018426	1.23364560142225
cg14970957	cg14970957	9	TSS1500;5'UTR;Body	RUSC2	0.00318726805254359	0.00430056673992559	FALSE	turquoise	53.5826926710496	1.72902453425903	5.64571511828717	2.00630859432471	1.1968943778558
cg08030047	cg08030047	3	Body	GNB4	0.00128517183202876	0.112218864976002	FALSE	turquoise	53.5841437294026	1.72903629511074	4.02186670680834	2.76227546335116	1.33904229661995
cg27496339	cg27496339	7	5'UTR	BLVRA	0.00841451268671955	2.28274209315784e-14	TRUE	turquoise	53.5869433097145	1.72905898485506	36.9362118266899	3.05166719056757	1.2301118744831
cg11221504	cg11221504	18	TSS1500	GALNT1	-0.00243168488625485	0.0234270487822724	FALSE	green	53.5909531335832	1.72909148118943	4.41994012923027	2.79114220736625	1.28647200519565
cg01858089	cg01858089	4			0.00027352427905359	0.757439654571024	FALSE	turquoise	53.5959385802112	1.7291318807556	10.1789612461273	8.8072978478001	1.45252249206658
cg25122433	cg25122433	2	5'UTR;5'UTR;5'UTR	CAB39	0.00374063257047978	0.000348704273440742	FALSE	turquoise	53.5963068821357	1.72913486514114	6.12041027820669	2.52880367261184	1.21913704391719
cg03245195	cg03245195	3	Body	ARL8B	0.00893620557859743	2.90335695511783e-13	TRUE	turquoise	53.5993161919512	1.72915924909656	30.3171850244677	2.49889756853622	1.20695506437667
cg15652687	cg15652687	16	Body	XYLT1	0.00343164653668953	9.06740129371446e-07	FALSE	grey	53.5994891844495	1.72916065078546	18.5784445984745	6.66995649575654	1.42564796912494
cg21325475	cg21325475	11			0.00769927560053477	9.73063043722857e-12	TRUE	turquoise	53.6000297753928	1.72916503094809	30.7206100870512	3.6170171631174	1.25662538539948
cg06903795	cg06903795	3	Body	RAB6B	0.0067846105608763	3.9310391251727e-09	TRUE	turquoise	53.6002543403395	1.72916685048277	22.8112779154223	2.59304667737939	1.19870450371892
cg15838301	cg15838301	4	Body	SORCS2	0.00497824665623644	6.80138242145451e-07	FALSE	turquoise	53.6045243316688	1.72920144658373	20.015374863134	5.25738897200932	1.47210700830517
cg07148207	cg07148207	15			0.00560724623617702	0.000351512657405857	FALSE	turquoise	53.6050951882207	1.72920607153905	12.5554637177316	2.04201443959687	1.16576604208527
cg19799762	cg19799762	2	5'UTR	IL1R1	0.00235242159763123	0.013393389475844	FALSE	turquoise	53.6061624225004	1.7292147179064	9.76094450858159	5.78308118486871	1.44368366135251
cg04324614	cg04324614	21			-0.00460082246358741	7.77443281795545e-06	FALSE	blue	53.607984549555	1.72922947975915	12.9271252967835	3.30752934429211	1.40212563123672
cg15622891	cg15622891	6	Body;Body;Body;Body	QKI	-0.0142361074844002	9.75795090196543e-26	TRUE	blue	53.6080382462975	1.72922991477247	65.5890577769591	3.93933264626594	1.47970602876942
cg13888408	cg13888408	17	Body;Body;Body;Body	BAIAP2	-0.00250205987626554	0.0500450419565508	FALSE	yellow	53.6100798811409	1.72924645434176	5.05636315035986	2.73687249633701	1.44989281347552
cg08732594	cg08732594	17	Body;Body	RPTOR	0.00245132804168959	0.00374494378106043	FALSE	red	53.6141309203229	1.72927927051173	6.46781833740437	3.66222795938398	1.32221245069003
cg24626597	cg24626597	11	5'UTR;5'UTR;5'UTR	GRIK4	0.00521406888792387	1.87559159247491e-09	TRUE	turquoise	53.6175774128418	1.72930718749089	23.2948342000988	4.03428006257326	1.30735357889557
cg09625128	cg09625128	9			0.00427397817577453	3.02094456651302e-09	TRUE	turquoise	53.6197000955183	1.72932438056768	25.5926915220271	5.80898951685299	1.45631606726661
cg05786173	cg05786173	10	Body	ZCCHC24	0.00406793785089196	0.00456256819947584	FALSE	turquoise	53.6214092168129	1.72933822342984	8.67996889574215	2.57035232685394	1.26341130799849
cg25212249	cg25212249	3			-0.0180465349434942	2.76395898013617e-26	TRUE	green	53.6273832073787	1.72938660572081	65.0040492192582	2.03616059029508	1.20475516818367
cg24091315	cg24091315	10	Body;Body;Body;Body;Body;Body;Body	SORBS1	-0.00044456665748013	0.732060858219117	FALSE	turquoise	53.6289840875261	1.72939957004977	4.45201572412032	3.80385532655424	1.44647523114468
cg17804886	cg17804886	13	Body	RASA3	0.00554494925768466	1.31360478146816e-06	FALSE	red	53.6348005389681	1.72944666987524	15.7484250800355	2.65888127816811	1.24580121782851
cg04936009	cg04936009	2			0.00149888422793686	0.0528007037545089	FALSE	turquoise	53.6356965351457	1.72945392492125	4.26057579333343	2.31067232363944	1.26167724860924
cg17237022	cg17237022	19	Body;Body	SIGLEC11	0.000631083655144105	0.367015138019323	FALSE	turquoise	53.6402244251489	1.72949058622654	3.30996831007161	3.30142780342163	1.39001404468388
cg10461164	cg10461164	9	Body;Body;Body	CERCAM;MIR1268A	0.00476128194864861	0.00071388114258971	FALSE	turquoise	53.6425454364093	1.72950937773209	6.44627727270898	2.0965899181395	1.18491265894202
cg01586635	cg01586635	17	Body	LINC00673	0.00236195230206625	0.0759175060253326	FALSE	turquoise	53.6447005751309	1.72952682556284	6.75117995273251	4.0080479768796	1.32762760679511
cg14733607	cg14733607	9	Body;Body	CACNA1B	-0.00144084801629516	0.53295765317193	FALSE	red	53.6451507892004	1.72953047037143	2.04022258965773	2.04022258965625	1.2553593329031
cg00274406	cg00274406	5	1stExon;5'UTR;Body	MGAT4B	0.00153130894558333	0.0766028467664791	FALSE	red	53.6574262488497	1.72962983731226	3.78174798958577	2.85356568465369	1.28770152521435
cg16646073	cg16646073	22			0.0010554027274049	0.103169004711691	FALSE	turquoise	53.6610023384264	1.72965878063525	6.62873065912896	5.19062133764749	1.44123612125737
cg01162421	cg01162421	4			0.00669015339776999	1.00547047605376e-11	TRUE	turquoise	53.6612856028429	1.72966107317253	30.1980945640026	3.01882477869009	1.22557757484023
cg11742898	cg11742898	7	TSS1500;Body	C7orf54;SND1	-0.00456533499744874	9.27581571092841e-05	FALSE	green	53.6614711255464	1.72966257465253	7.25116840281339	2.15357629296415	1.17666923092216
cg16916549	cg16916549	17	Body	SDK2	0.0069312847357471	5.61433603369192e-05	FALSE	turquoise	53.6615185822858	1.72966295873054	10.2804874161919	2.14207525900872	1.17989369631281
cg10636278	cg10636278	4			0.000964286968770211	0.162117475018985	FALSE	turquoise	53.6650357679918	1.72969142315584	4.96470572148309	4.1400542478396	1.39105373460349
cg12268453	cg12268453	11			0.00844695623268568	1.00160988833739e-15	TRUE	turquoise	53.6655246731893	1.72969537969587	41.2637665026364	2.94140401414558	1.23562079808329
cg09048590	cg09048590	7	Body;Body;Body	HDAC9	0.00194936410887164	0.0800838048069127	FALSE	turquoise	53.6731526926217	1.72975710594095	12.0744141349196	6.08323979348717	1.37605232928232
cg03215161	cg03215161	20	Body	CDH4	0.00196457088103086	0.00647615465454827	FALSE	turquoise	53.6738259006349	1.72976255314643	6.45763693224109	2.93915719304294	1.40842526902481
cg11076364	cg11076364	5	5'UTR	LHFPL2	0.00279297775743155	0.000974980142770154	FALSE	turquoise	53.6755526175553	1.72977652441745	20.691328690728	8.03392773729382	1.4494381313605
cg21227253	cg21227253	14	5'UTR	FLRT2	-0.00691310148751166	1.1632906397005e-06	FALSE	green	53.6769857710722	1.72978812005689	20.422579789372	3.6995400178584	1.25112871545958
cg26716823	cg26716823	7			0.00375262273759249	0.0110547170195805	FALSE	turquoise	53.6808184981337	1.72981912911535	8.37247350777341	2.04693210521026	1.16891172304399
cg18043355	cg18043355	18	Body;Body;Body;Body;Body;Body;Body;Body;Body;Body	NEDD4L	0.000450010890067794	0.543016536400487	FALSE	yellow	53.6816212529477	1.72982562360238	3.38546753492204	3.38546753492443	1.57302069183058
cg05061370	cg05061370	12			0.00342253608015485	8.56951625749799e-06	FALSE	turquoise	53.6824381149752	1.72983223212059	12.5199255394996	4.11888986905046	1.38030331298076
cg26393977	cg26393977	8	3'UTR	ERLIN2	0.000334695409067756	0.715509106291465	FALSE	turquoise	53.6845866790383	1.72984961379841	3.36664830922871	3.36660075374624	1.32997752570509
cg16259942	cg16259942	5			-0.00337750907170935	1.50213821890389e-05	FALSE	green	53.6850921094965	1.72985370258142	15.8341541448689	4.58713191618261	1.38847403351328
cg14358122	cg14358122	17	Body	USP32	0.00357615983867809	0.00361280012319934	FALSE	turquoise	53.6854459256853	1.72985656482689	12.9688131869709	2.24540709347383	1.2583168536554
cg26051165	cg26051165	7	Body;Body	C7orf58	0.00359519769463686	0.000408748688999316	FALSE	turquoise	53.6915895681224	1.72990626167315	10.2123336192444	2.0224648209998	1.21636707809004
cg02839565	cg02839565	12	Body;Body;Body;Body;Body;Body;Body;Body;Body;Body;Body;Body;Body;Body;Body;Body;Body;Body;Body;Body;Body;Body;Body;Body	CACNA1C-AS1;CACNA1C	0.00409476371858796	2.54333828587674e-08	TRUE	turquoise	53.6980567342456	1.72995856940785	20.995736511212	7.87033484185207	1.41181320525424
cg07795245	cg07795245	16	TSS1500	ADAMTS18	0.00237591167709873	0.000374912251546732	FALSE	turquoise	53.7065249961195	1.7300270528813	7.5763195687519	2.92849986752248	1.38818411071975
cg08329821	cg08329821	15	Body	TMC3-AS1	-1.15245011433731e-05	0.991958812197073	FALSE	grey	53.7087766233532	1.73004526014355	6.38880753199749	5.50721094853833	1.38486322569397
cg00393050	cg00393050	3			0.00470478356484563	1.49984872751464e-07	FALSE	turquoise	53.7093751443665	1.73005009981672	18.6926385881098	2.79494360265761	1.22321638240752
cg24364144	cg24364144	1	3'UTR;3'UTR;3'UTR;3'UTR	SERBP1	0.00267663080596104	0.00959885225376167	FALSE	turquoise	53.7107067613976	1.73006086715032	4.25854417679403	2.77707549111011	1.26274717050453
cg11343364	cg11343364	X	Body;Body	TXLNG	0.00489979061694665	8.86485247138123e-07	FALSE	Untested	53.7112106717566	1.7300649416538	14.693249904488	2.08727809023947	1.15803511544724
cg05893047	cg05893047	5	5'UTR;5'UTR;5'UTR;Body	FAM172A	0.00292073308603974	1.74243517544501e-05	FALSE	turquoise	53.7112235513773	1.73006504579496	16.7269476330732	7.6923225574771	1.44810497270323
cg13594367	cg13594367	3	Body;Body;Body;Body;Body	KCNAB1	0.00154457454170395	0.105518083577134	FALSE	turquoise	53.7113040402257	1.73006569660561	3.16710690688222	2.39163675721971	1.24696627520975
cg25779639	cg25779639	11	Body;Body	ARFGAP2	-0.00282848727921893	0.00236719840492633	FALSE	yellow	53.7123102259666	1.73007383226401	10.1725797349694	5.2413779216069	1.49101750016799
cg22183174	cg22183174	6	Body;Body	LRRC16A	0.00181837787344758	0.0345330818662471	FALSE	grey	53.7149774935265	1.73009539809906	5.55155009580949	3.69143030798358	1.29738393613398
cg23910983	cg23910983	8	Body;Body	TDRP	0.00394508829485267	4.18668583968617e-06	FALSE	turquoise	53.7184416681995	1.73012340562143	15.7497087230918	5.51804772640514	1.35601871917488
cg14774511	cg14774511	12	Body;Body	TSPAN9	0.0094434055146167	1.0812701979032e-10	TRUE	turquoise	53.7242872114177	1.73017066218672	23.6769573407485	2.39684260752443	1.19569144181022
cg06384049	cg06384049	12	Body	SLC2A13	-0.00135524182748347	0.177414677412377	FALSE	green	53.7284015268731	1.73020392007018	2.56243541559991	2.24543649251092	1.24077333704099
cg20622612	cg20622612	20			0.000196400706830722	0.793551515899258	FALSE	turquoise	53.7286063899677	1.73020557600521	6.49039538748485	6.10502824646835	1.4943553085176
cg10229265	cg10229265	2			0.00234502891132814	0.000141381401346359	FALSE	turquoise	53.7316184651988	1.730229922272	16.949555098503	7.27336087403529	1.48210393855914
cg04108706	cg04108706	1	Body;Body	QSOX1	0.00199437720307739	0.00128701964190656	FALSE	turquoise	53.7354280184647	1.73026071250988	12.2180653939993	7.34487771362706	1.44834942789313
cg13779693	cg13779693	21	Body;Body;Body;Body;Body;Body;Body;Body;Body;Body	APP	0.00124560849273939	0.183195602935825	FALSE	turquoise	53.7361656162377	1.73026667379941	14.002355875544	9.07486626249715	1.44662713230514
cg22104725	cg22104725	3			0.00210247150903474	0.00318387663156339	FALSE	turquoise	53.7366025573138	1.730270205133	8.66685833157817	3.24715815079134	1.41478062247093
cg18664596	cg18664596	7	Body	ADAP1	-0.00482575757810393	2.60755862310709e-07	FALSE	blue	53.7481091628801	1.7303631905491	16.3145916688344	2.44105231611746	1.32602608299862
cg04587176	cg04587176	10			0.00320926162323176	0.00168259888440426	FALSE	turquoise	53.7619315506758	1.73047486359359	7.95694056225062	3.37302448913312	1.33013563713141
cg02157117	cg02157117	18			0.00268927701140113	0.0041908375527167	FALSE	grey	53.7644250134536	1.73049500557849	4.28524738447675	2.46761935900457	1.26522993954442
cg13309406	cg13309406	18	TSS1500	KIAA0802	0.00800208914931965	6.1840172958272e-14	TRUE	turquoise	53.7649401677047	1.73049916683524	35.2465379406279	2.53925356423559	1.21969458604986
cg18772205	cg18772205	3	Body	KLHL6	0.00284860895277099	0.00332580964672387	FALSE	red	53.7653908210472	1.73050280704091	6.10452091893228	2.32592033359629	1.23403762549936
cg01396674	cg01396674	19	5'UTR;5'UTR;5'UTR;Body	ZNF415	0.00235690900248342	0.00114110352965249	FALSE	turquoise	53.7712192402221	1.73054988403705	10.5095392955289	4.15686447575649	1.3201884921234
cg00372928	cg00372928	6			-0.00290493697190899	0.00268320046091857	FALSE	brown	53.7739867597389	1.7305722359112	7.22125650561742	5.02849866252848	1.47922511712412
cg03371767	cg03371767	11	Body	DSCAML1	0.000299008166236559	0.682420256613113	FALSE	red	53.7764901212945	1.73059245332244	2.53948671669002	2.53812001447375	1.27869031151419
cg11610647	cg11610647	3	Body;Body	PRKCD	0.00146360844405853	0.0122300652656658	FALSE	turquoise	53.7799020221986	1.73062000667759	11.4655713066554	8.18152266524885	1.47892409720966
cg16223546	cg16223546	5			-0.00511642486563018	2.84586840251771e-06	FALSE	brown	53.7801707292772	1.73062217659062	16.9257986359457	3.4752658389952	1.43724929059503
cg00956730	cg00956730	1	Body;Body;Body;Body	NFIA	0.00423721584320385	1.56363695241181e-05	FALSE	turquoise	53.7805184722336	1.73062498473267	15.4605350453198	3.86174191476283	1.28383124657518
cg23918492	cg23918492	20			0.00210828209398713	0.0167749750209361	FALSE	turquoise	53.7845135607327	1.73065724512171	5.26750687114838	2.68292458304671	1.31478964069036
cg24107453	cg24107453	1	Body	CAMTA1	0.00286134854124526	0.000335737631449162	FALSE	turquoise	53.7854713237334	1.73066497871369	10.9625560877107	4.43473912203996	1.34042812460856
cg06246668	cg06246668	8	Body;Body;Body;Body	ADRA1A	0.00099280362273935	0.24127438753013	FALSE	turquoise	53.788370925962	1.73068839111994	2.9136777598049	2.67051449240279	1.30072739618438
cg22614400	cg22614400	7	TSS1500	GIGYF1	-0.00143747880984276	0.0905708316914999	FALSE	brown	53.7921702085943	1.73071906595138	3.22808613579241	2.58148372728226	1.44049760073211
cg22912922	cg22912922	17			0.00305783172211856	4.0415694172411e-06	FALSE	turquoise	53.7935406288331	1.73073012998476	16.855156550171	3.26275178892422	1.28041133731745
cg01804528	cg01804528	11	Body	GDPD5	0.00487000885480804	2.32124079896458e-06	FALSE	turquoise	53.7940536680073	1.73073427191364	15.7077951202083	2.44412436412932	1.19698530531701
cg25030266	cg25030266	10	5'UTR	ITPRIP	0.00259992058830407	8.34919308435586e-06	FALSE	turquoise	53.7972343578383	1.73075994975556	16.952619316665	7.56689531535301	1.47383099642196
cg19661658	cg19661658	2			0.00470934522700523	9.14182559978754e-08	FALSE	turquoise	53.7981005078895	1.73076694195811	22.1980328164945	3.93880746234925	1.31006743021943
cg16283579	cg16283579	11	TSS1500	HIPK3	0.00406483607894738	4.05694595142816e-06	FALSE	turquoise	53.7989230115901	1.7307735817109	18.8059483769365	5.89230121408917	1.35353127142431
cg02106762	cg02106762	16	1stExon;5'UTR	DNASE1	0.00441690818478293	6.99495006366636e-06	FALSE	turquoise	53.7997111677908	1.73077994409443	13.0100947686032	3.26212000634206	1.26634954481977
cg26495953	cg26495953	20	TSS1500;Body;TSS1500;TSS1500	MATN4;RBPJL	0.00430344654553331	1.53958500192039e-06	FALSE	turquoise	53.803728375383	1.73081237151679	13.1997006984919	2.1599899577734	1.20225346893085
cg01260325	cg01260325	11			-0.000776192062890986	0.281139128625083	FALSE	grey	53.8040634739957	1.73081507636699	3.85946859284542	3.85946859286383	1.37485453588709
cg11525951	cg11525951	21	5'UTR;Body;Body;Body;Body;Body	ABCG1	0.00258837481127099	0.0648894402481932	FALSE	turquoise	53.8054326481794	1.73082612789709	7.0269945635502	2.57484696580127	1.23187853458571
cg15226808	cg15226808	6			0.00198520302626531	0.0207829162071352	FALSE	turquoise	53.8063602316039	1.73083361488995	4.12117951853611	2.32322288207854	1.3439540617852
cg18082591	cg18082591	6			-0.00207050074282906	0.0452357440253076	FALSE	green	53.8074174549832	1.73084214811478	5.7017101990981	4.86497026368687	1.35464339269531
cg05713943	cg05713943	13	5'UTR;5'UTR;5'UTR	MBNL2	0.00113907046831277	0.19488063433366	FALSE	grey	53.8081599644826	1.73084814107205	7.15657694647928	4.8698391251624	1.34621789141178
cg26636312	cg26636312	11	Body	MUC6	-0.00300838552195451	2.2491841785996e-05	FALSE	blue	53.808313179621	1.73084937769479	13.4559328089658	2.91549990193641	1.52788640874188
cg13579607	cg13579607	1			-0.001812271454105	0.0202798836887407	FALSE	red	53.8114989096513	1.73087508940988	2.82757845885163	2.65288195405685	1.26812757829943
cg09026220	cg09026220	17			0.00655552164516728	1.45564454562346e-10	TRUE	turquoise	53.8119509592686	1.73087873773475	25.3007180442612	3.29354921863541	1.2812786562532
cg07856138	cg07856138	16	TSS1500;TSS1500	SPN	-0.00182082401910231	0.0506253836340804	FALSE	grey	53.813078726721	1.73088783939415	3.84015143904867	2.91025062388553	1.42967608564725
cg26444727	cg26444727	11	Body	GALNT18	0.00129210264321537	0.106321387800705	FALSE	red	53.814052284677	1.73089569635074	4.81604751125093	4.15531996390604	1.3424248788977
cg18042561	cg18042561	9	5'UTR	TMC1	0.00195651509539359	0.0152557234654688	FALSE	red	53.8151865821283	1.73090485035256	7.52433824139251	4.85490018070317	1.34294298014964
cg22879994	cg22879994	6	Body;Body	EXOC2	0.00270589184331364	0.00156740284936021	FALSE	brown	53.8168514332827	1.73091828567689	7.82202188329865	3.03791562683909	1.49957794994892
cg20433693	cg20433693	1	Body;Body	PRDM16	0.0030536189249868	0.0237753634500591	FALSE	turquoise	53.8219295635225	1.73095926354607	8.62010309922942	2.01355245337862	1.43686956024794
cg12662640	cg12662640	10	5'UTR	PALD1	0.00412237942246156	9.7429316131929e-07	FALSE	turquoise	53.824100305737	1.73097677912684	19.4965962674849	2.66679875010487	1.22001934887698
cg07410783	cg07410783	16	Body;Body	CLEC16A	-0.00331141577229088	0.0051483782606327	FALSE	blue	53.8313505211089	1.73103527553384	5.21718325661107	2.17561976541111	1.351448649165
cg07260541	cg07260541	16			0.00286469827153068	0.00011432420936772	FALSE	turquoise	53.8319117818398	1.73103980358608	9.21050708007368	2.45838483687777	1.38262793265772
cg09262230	cg09262230	6	3'UTR	TMEM181	-0.00114138396451193	0.340308812522906	FALSE	grey	53.836872094434	1.73107981957423	2.52287335257529	2.52287335257603	1.32840579883327
cg06017659	cg06017659	7	Body;Body;Body;Body;Body	PTPRN2	0.00226750261493953	0.00115389902199483	FALSE	turquoise	53.841644759508	1.73111831828627	7.71696607180331	3.83535148627783	1.29677799097248
cg14754824	cg14754824	10			0.00369112207099038	8.26132067713877e-05	FALSE	turquoise	53.8424657586438	1.73112494053338	9.56547469008905	2.78540084252069	1.2601253282351
cg10656958	cg10656958	10	Body;Body;Body	NRG3	0.00263650374254215	0.00603360805272622	FALSE	turquoise	53.8439491591294	1.73113690550864	5.49638550299773	2.62043996271808	1.26491989185105
cg04799948	cg04799948	5	TSS200;5'UTR;5'UTR;5'UTR	SMAD5-AS1;SMAD5	-0.00899139980138832	6.6805974500382e-14	TRUE	blue	53.8460776296471	1.73115407298512	30.2670496693937	2.38732458344538	1.32982213269761
cg05615722	cg05615722	15			-0.006883906544653	1.0506455017811e-13	TRUE	green	53.8474944365998	1.73116550006344	33.599652443633	3.8985743489161	1.30048740657512
cg18266458	cg18266458	22	3'UTR;3'UTR;3'UTR;3'UTR	MAFF	0.00611751638046271	2.74085477439834e-10	TRUE	turquoise	53.8504866124483	1.73118963209354	24.8723560746786	2.98777804097955	1.33054341753943
cg25441467	cg25441467	3	TSS1500	RHO	0.00170453531190618	0.0574384459421665	FALSE	turquoise	53.851358063399	1.73119666013174	7.55008711316049	2.91774992925616	1.36134894905015
cg04654543	cg04654543	2	Body	SDPR	-0.000784832275781737	0.437956703377755	FALSE	grey	53.8523056186994	1.73120430180379	2.39415979825708	2.39415979825208	1.32943419475688
cg27321533	cg27321533	19	TSS1500;Body	NTN5;SEC1P	0.00324932050819182	0.000531190233903773	FALSE	turquoise	53.8526881043808	1.73120738636682	9.09403398079792	3.14006314532304	1.30898528884733
cg23142987	cg23142987	12	Body;Body	LOC101929584	-0.00260474448935641	0.00243005687802007	FALSE	red	53.8541910127851	1.73121950638798	5.64620458447786	2.10008647760372	1.23304631359744
cg27076989	cg27076989	3	Body	SUCLG2	0.00173166230307659	0.0461187608855259	FALSE	red	53.8543340278377	1.73122065969777	3.30740946939898	2.29021512276154	1.23615423390047
cg10559151	cg10559151	2	Body	GLI2	-0.0045759700939384	7.57950272341921e-05	FALSE	green	53.8543680271059	1.73122093387607	12.1181012789607	2.40938157956339	1.22304898906143
cg13374631	cg13374631	1	5'UTR;Body;Body	ACTN2	-0.00429075546769749	0.000172011413455713	FALSE	green	53.8561431742021	1.73123524885016	4.7428699110597	2.46729729790718	1.3121818771036
cg26699689	cg26699689	10			-0.00486390998701622	0.000137706147362838	FALSE	green	53.8570960077482	1.73124293240613	11.1231796236614	2.09133036316814	1.16493399727258
cg00198080	cg00198080	12	Body	RIC8B	0.0040673960836797	2.69044177973854e-08	TRUE	turquoise	53.8594773494328	1.73126213471681	26.7318021383481	8.1205173894275	1.44190516128107
cg15613218	cg15613218	X			0.00219874551162498	0.0121721644708844	FALSE	Untested	53.8654060094299	1.73130993768014	4.76132761196652	2.1618353365659	1.21860601573842
cg03222834	cg03222834	16	Body	SHISA9	0.00213394209261753	0.0348807697235452	FALSE	turquoise	53.8657000265983	1.73131230821245	3.35056380419343	2.02144383401912	1.20687900994906
cg14245825	cg14245825	4			-0.00499804793686255	2.71398083024185e-05	FALSE	green	53.8704861328341	1.73135089468192	12.2131204087669	3.45115868086441	1.27711273660567
cg06893569	cg06893569	12	Body	CHST11	0.00714841995592487	8.57185525447128e-13	TRUE	turquoise	53.8722819503735	1.73136537200902	31.7746385035938	3.15026929130789	1.30414576147349
cg16549684	cg16549684	7			0.0036106553761413	7.76060439836897e-05	FALSE	turquoise	53.8806126915107	1.731432525563	11.1725802583294	3.01442761469082	1.25272287375222
cg11638496	cg11638496	9	Body	AK8	-0.000902814922623168	0.280347048157389	FALSE	grey	53.882710725139	1.73144943603678	5.19396811574978	5.19396811576286	1.39893650298898
cg24088187	cg24088187	12			0.00343410603277416	1.57469107772417e-05	FALSE	turquoise	53.8848940719637	1.73146703344892	13.7438192583932	3.95485323831821	1.32100428993298
cg01000937	cg01000937	14			0.00373071276099163	0.00289849254295807	FALSE	turquoise	53.8892469778938	1.73150211501873	26.7259663150168	12.6964331635676	1.57345524595904
cg26773342	cg26773342	7	Body	SLC13A4	0.00435739939253463	1.1899003232565e-07	FALSE	turquoise	53.8949278074625	1.73154789452099	16.3173410136781	2.35091559006457	1.31690971815275
cg04191515	cg04191515	16	Body	SNX29	0.00318010792141717	3.81842494911053e-08	TRUE	turquoise	53.8972858252151	1.73156689541287	18.3351134504857	2.47663990896353	1.53791829349592
cg27176392	cg27176392	19	5'UTR	GNG7	-0.0037823145052139	1.44646158082717e-06	FALSE	blue	53.8992670570787	1.73158285952383	14.5380061331829	5.2319497910953	1.53462659256913
cg03899643	cg03899643	1			0.000503989146620185	0.471439855851922	FALSE	turquoise	53.9052996099543	1.73163146422602	2.06697603244237	2.06697603244299	1.37558151887455
cg08501497	cg08501497	3	Body	LINC01206	0.00158321043006738	0.022432821101537	FALSE	turquoise	53.9058439517715	1.73163584975871	10.8870705488864	5.23979205178205	1.52682874243481
cg12001634	cg12001634	4			0.0108296808037093	2.76839993034964e-20	TRUE	turquoise	53.9068245615577	1.73164375000689	51.2820026992215	2.03051571662081	1.19919212669639
cg22073307	cg22073307	1			0.00298226343985306	0.000183228439394954	FALSE	turquoise	53.9070234263717	1.73164535213673	10.4141390666842	4.57333129014114	1.37105283225353
cg01834541	cg01834541	1	Body	PEX14	0.00609984508240628	2.17153999914455e-10	TRUE	turquoise	53.908599153957	1.73165804658265	27.3637193164724	4.35645843522025	1.29899833201381
cg05397718	cg05397718	7			0.000239194690784335	0.721817493843953	FALSE	turquoise	53.9117203235001	1.73168319039073	3.18573355751244	3.18573355752119	1.39751385467432
cg21628404	cg21628404	6	Body	LOC101929705	0.00443654202464823	3.91492550827896e-09	TRUE	turquoise	53.9139708744022	1.73170131968492	22.8178116167306	2.74280771173784	1.38817679642877
cg01923891	cg01923891	11	Body	DSCAML1	0.00284656689423281	0.00199553993541971	FALSE	turquoise	53.9176046339893	1.73173058980789	6.30595298695249	2.24549887206615	1.20801842473602
cg05749138	cg05749138	17			0.00453175840177762	3.02172824755847e-05	FALSE	turquoise	53.9176323536842	1.7317308130839	14.497932632681	4.38867911802464	1.32916880631798
cg20058103	cg20058103	3	5'UTR;5'UTR;5'UTR;5'UTR	MYLK	0.000197046852228703	0.855301168756958	FALSE	grey	53.9214794936647	1.73176179983141	7.07366303034513	5.70983087302255	1.37746953688861
cg19888676	cg19888676	1	Body;Body	RPS6KA1	0.00578964946646154	8.72834668277255e-06	FALSE	turquoise	53.9232625063374	1.73177616033802	11.8040684292449	2.09451080663575	1.20642616702116
cg03183891	cg03183891	8			6.83645663369778e-05	0.948736982568522	FALSE	turquoise	53.9242041562594	1.7317837442596	9.45042620810773	6.74417994319549	1.45448568345694
cg05032443	cg05032443	8	ExonBnd;Body	UNC5D	0.00338382176471606	0.000209758852103379	FALSE	turquoise	53.9244199916784	1.73178548255032	11.1185916357624	3.34894149915431	1.2605189546491
cg12772086	cg12772086	6			-0.000716374548561036	0.460310924382554	FALSE	grey	53.9247629715702	1.73178824482019	2.27804548111214	2.26424718556422	1.4316977299967
cg09133511	cg09133511	2			0.00209552954261777	0.022711800498972	FALSE	turquoise	53.9252707696608	1.73179233446024	14.5351198912483	5.25784332855108	1.4427748688424
cg08592502	cg08592502	18	Body;ExonBnd	LINC01544	4.25349970095719e-05	0.950882375373819	FALSE	turquoise	53.9295209825043	1.73182656277696	3.2413060551666	3.2413060551404	1.45403073723999
cg05081346	cg05081346	2	Body;Body	RHBDD1	0.00319826651801812	0.00115049121444261	FALSE	turquoise	53.9308389913043	1.73183717657334	8.99177485534739	2.0465787212388	1.20019628853515
cg17805777	cg17805777	11			0.00659572989603163	5.34751491116671e-14	TRUE	turquoise	53.9318073367576	1.73184497439958	30.6992366789291	4.40306499352118	1.35719076804841
cg22889425	cg22889425	2	Body	SPATA3	-0.00469766707763973	0.00488917584879433	FALSE	green	53.9334265850213	1.73185801345879	2.83828058598067	2.06905210439692	1.23818163557338
cg16560522	cg16560522	5	Body	ADCY2	-0.000334462435654278	0.670225905751638	FALSE	green	53.9411639942189	1.73192031384123	2.76027611809849	2.76027611810184	1.31949736219476
cg04143809	cg04143809	2	TSS1500;TSS1500	SLC38A11	0.00411590676095032	9.35000304850338e-07	FALSE	turquoise	53.9568376360631	1.73204648811896	16.3624895772829	2.07629376113277	1.2219291340867
cg01551249	cg01551249	2			-0.0024059076726394	0.0248071153143811	FALSE	blue	53.9609452018972	1.73207954834555	5.97726669479005	2.70695061807925	1.37925812904502
cg23494863	cg23494863	8	TSS1500;TSS1500	STAR	0.00261594228504762	0.00614761993710387	FALSE	turquoise	53.9648506375371	1.73211097936971	6.34877575820377	2.69430875597675	1.273324943275
cg05569624	cg05569624	12	Body	NTF3	-0.00212006130912874	0.0235526508516313	FALSE	red	53.9649387527758	1.73211168849668	3.62609458898987	3.09114977302011	1.30850617866418
cg16958715	cg16958715	11			-0.00221671136000493	0.057458101076712	FALSE	blue	53.9659691347156	1.73211998063837	3.48544110947648	2.22488815454523	1.39131605825406
cg13868143	cg13868143	16			0.00680780976239818	1.59058838493307e-14	TRUE	turquoise	53.9680345864198	1.73213660217092	38.6991998396916	3.9586295622517	1.28274939589311
cg04005122	cg04005122	1	TSS1500;Body;Body	KCND3-IT1;KCND3	0.000361751700951521	0.639324315496469	FALSE	turquoise	53.9697717683846	1.73215058149044	2.27863255112902	2.27863255112442	1.3612754788746
cg26557908	cg26557908	3			0.00767303288564276	4.97280012722581e-11	TRUE	turquoise	53.9715628438622	1.73216499402664	27.1278990269855	2.07793174290254	1.2069040099119
cg11025118	cg11025118	3			0.00185571586489575	0.0294269695580198	FALSE	turquoise	53.9720797366936	1.73216915330271	4.04524250037275	2.34681169854326	1.43977463414413
cg21756208	cg21756208	3			0.00385337909037743	0.000150343044141571	FALSE	turquoise	53.9764829198161	1.73220458273478	10.5485341233122	2.41351944596136	1.22262202144133
cg04744301	cg04744301	6	Body	SKIV2L	-0.000589763593627917	0.405045895932455	FALSE	red	53.9777416162192	1.73221471008097	3.14034835531737	2.78693224614176	1.38781277024716
cg05373840	cg05373840	4	TSS1500	LOC152578	-0.0042452781491792	0.000372227160145862	FALSE	blue	53.9807372910104	1.73223881203285	8.20724517508285	2.18634839518893	1.35364129769908
cg09438943	cg09438943	18	Body;Body;Body;Body;Body	TNFRSF11A	0.00316299804943577	3.02565386126242e-05	FALSE	turquoise	53.9856322677344	1.73227819209889	15.5767189302447	4.64264100651536	1.3422242717128
cg04318327	cg04318327	13	5'UTR;5'UTR	ENOX1	0.000980834954079018	0.186419278997562	FALSE	turquoise	53.9919327970693	1.73232887457399	5.0030562706504	3.55830269358671	1.33290431265367
cg16503279	cg16503279	16	Body	FHOD1	-0.0123362936844876	3.58913307486134e-16	TRUE	blue	53.9954324649723	1.73235702391267	39.3965505350852	2.16121860558093	1.29086790860011
cg25749254	cg25749254	10	Body;Body;Body;Body	KLF6	-0.00914954050578761	5.89367697920431e-09	TRUE	green	53.9966162583656	1.73236654526067	24.285788463509	2.31877263298043	1.15291179900556
cg18365932	cg18365932	9			-0.00603068583321647	2.48703475065429e-07	FALSE	blue	54.00008266343	1.7323944246423	15.1794223772199	2.14326574480913	1.32577299484367
cg22253078	cg22253078	2			0.00725233781338334	7.77832367038857e-14	TRUE	turquoise	54.0005192627922	1.73239793596891	35.5255097349619	2.13733201121818	1.29656286368837
cg13558081	cg13558081	7	TSS1500;TSS1500	CLCN1	0.000175309635855808	0.817852442066502	FALSE	turquoise	54.0059476197422	1.73244159086365	4.43196202028861	3.45168945921802	1.43101453041164
cg26236235	cg26236235	2	Body	ODC1	-0.00287896011320255	0.0059886143228796	FALSE	blue	54.0071520166384	1.73245127603939	5.6645269950443	2.06909754957877	1.38493564899151
cg09143206	cg09143206	5	Body	COL23A1	0.00423272030009971	1.60231846580081e-06	FALSE	turquoise	54.0071588729584	1.73245133117397	13.9171451062574	2.76081318980607	1.32108343139109
cg04767160	cg04767160	15	Body	SPTBN5	0.00629206475778644	4.43472442037712e-08	TRUE	turquoise	54.0130791203729	1.73249893578647	19.0937017026788	3.03339838264208	1.24567042304487
cg06572904	cg06572904	16			0.0087984017408721	2.38664535737502e-11	TRUE	turquoise	54.0134461826549	1.73250188715649	27.6900114237366	2.29069892647846	1.2275180610046
cg00382572	cg00382572	11	Body;Body	KCNQ1	-0.00136508393875052	0.0559904871325976	FALSE	blue	54.0140601109751	1.73250682341191	7.10185147898875	5.65900144484664	1.60830704839614
cg19730083	cg19730083	12			0.000546157281074527	0.504198960104846	FALSE	turquoise	54.0153857831236	1.73251748221135	3.82006697833862	3.81964262207242	1.35315012097566
cg18233242	cg18233242	6	Body;Body;Body;Body	KIF6	-0.000734709376254873	0.479815065509958	FALSE	grey	54.0159706210804	1.73252218439979	2.1880965726121	2.18809657269026	1.3595515490904
cg16062975	cg16062975	10			0.00272727984634626	0.0025525848871852	FALSE	turquoise	54.0177648527526	1.73253660998474	6.39483956661638	2.84644033334291	1.25815496462757
cg02908602	cg02908602	5	5'UTR	CDH18	-0.00181415499325173	0.0318849023822044	FALSE	green	54.0218138463038	1.73256916204721	4.71488176888244	4.71488176687905	1.31718793637828
cg10466178	cg10466178	15	Body;Body;Body;Body	USP3	0.00306999995417222	0.000762696913897637	FALSE	turquoise	54.0236292484653	1.73258375626088	11.2217353736752	3.13089104810894	1.26632259429829
cg12131106	cg12131106	20			-0.000519856501045328	0.507097885147062	FALSE	green	54.0254355142076	1.73259827653917	2.80571099153724	2.80571099153264	1.36557059382496
cg19228230	cg19228230	8			0.00246325314028001	0.00108152327111148	FALSE	turquoise	54.0280439833883	1.73261924474449	10.254419340136	3.9814545604421	1.31281088453388
cg22578935	cg22578935	16			0.00657878338149594	2.03642670823115e-11	TRUE	turquoise	54.0289629722509	1.7326266318044	28.5576974986932	3.6276336138319	1.26764252811739
cg04305036	cg04305036	19	Body	SLC7A10	-0.00153006580938276	0.0035743970647548	FALSE	green	54.0382843729093	1.73270155242982	5.8989480573361	4.01592289038297	1.32082865566224
cg03684981	cg03684981	1			-0.0020827319042718	0.0386697609701263	FALSE	green	54.0392883300856	1.73270962095044	3.26464447919403	2.64849258045757	1.25630608523743
cg22229180	cg22229180	1			0.00236446605694719	0.0230569616241191	FALSE	red	54.0414970458057	1.73272737124798	10.1340158737906	3.12637742407122	1.28616468103331
cg04997580	cg04997580	22	Body;Body	TTLL1	0.00660941163886654	7.62909031538321e-10	TRUE	turquoise	54.0441850756003	1.73274897256435	25.1119451672221	2.45542031394689	1.21782620606325
cg07478123	cg07478123	15	Body;Body	CYFIP1	-0.00278594939399417	0.00296547156738506	FALSE	green	54.0453609044864	1.73275842132264	8.34342577090541	3.19392555937912	1.25826452139911
cg26950635	cg26950635	10			0.00520243838220202	3.54980497932204e-10	TRUE	turquoise	54.0469451528412	1.73277115174433	24.2728397660608	4.81628522752169	1.38427934067466
cg07729608	cg07729608	10	Body;Body;Body;Body;Body;Body;Body;Body;Body;Body;Body;Body	SORBS1	-0.000401833315733743	0.64001241917471	FALSE	red	54.048822905845	1.73278624017531	2.28617003336115	2.28617003337177	1.34692096055845
cg19815109	cg19815109	11	Body	BARX2	0.003187557671361	0.00146302361357413	FALSE	turquoise	54.0488991637651	1.73278685292446	5.84200947374399	2.34685495076769	1.23932481391356
cg15844273	cg15844273	3			-0.00350324739214876	0.000113682485410133	FALSE	green	54.0503944986873	1.73279886809465	13.4281245331626	6.26241211404266	1.37781120666253
cg04184571	cg04184571	5			0.00133344102703805	0.0902324360780847	FALSE	turquoise	54.0584764314385	1.73286380150434	6.1356436669966	5.79705163706308	1.43155168048201
cg06607519	cg06607519	6	Body	JARID2	0.00658313944285108	2.49436421410634e-11	TRUE	turquoise	54.0599695767408	1.73287579695543	30.0086791889869	3.94363732445584	1.32253998462192
cg22450596	cg22450596	21			0.00517666931184008	1.99352909762585e-09	TRUE	turquoise	54.0610907710988	1.73288480405398	23.2112115087278	2.70036642989697	1.21904796840833
cg26500390	cg26500390	4	Body;Body;Body;Body	LDB2	-0.00843773382661592	1.67995321865054e-13	TRUE	green	54.0615650896979	1.73288861442931	30.489228445162	2.56996878588308	1.23130488593096
cg21483853	cg21483853	4			0.00300952825708239	0.00120535495016816	FALSE	turquoise	54.0620321405482	1.73289236638748	5.58411925362884	2.49546319310127	1.30898535975894
cg01536010	cg01536010	2	Body	LINC01291	0.00278471106415144	1.06377302955649e-05	FALSE	turquoise	54.0647871422133	1.73291449747446	18.2922956456293	7.03423892045873	1.44832456473571
cg05331214	cg05331214	2	TSS1500	SCN7A	-0.00471280999780676	8.76233879764951e-06	FALSE	green	54.0664546180443	1.73292789185596	12.1294633069054	4.29315704633933	1.31245086995726
cg01559502	cg01559502	5	5'UTR	ATP10B	0.00351044246930691	0.000169018813187371	FALSE	turquoise	54.0678437272337	1.73293904987825	24.5820067183397	6.20503290022515	1.37320781709277
cg07954971	cg07954971	3	5'UTR;5'UTR;5'UTR;5'UTR;5'UTR;5'UTR;5'UTR	FOXP1	0.00965358519390695	6.67587635587891e-14	TRUE	turquoise	54.0707821643729	1.73296265193579	35.5789804028376	2.41317743249073	1.19926885614532
cg07884152	cg07884152	3	Body;ExonBnd	NPRL2	0.00118372168465734	0.029939848530828	FALSE	turquoise	54.0727897391297	1.73297877640114	8.04954032185083	4.94176053552917	1.4860691845734
cg21844815	cg21844815	20			-0.000770178681638448	0.270423615625604	FALSE	green	54.0735840304137	1.73298515583504	5.26275281954588	5.15390034204768	1.37525531922428
cg15916414	cg15916414	6	Body;Body	SMOC2	-0.00913133629135775	2.88817592651492e-16	TRUE	green	54.0754609087881	1.73300022980859	34.097960955047	3.17535877225242	1.26427159378619
cg07814555	cg07814555	11	Body;Body	CCDC81	0.00212664616558768	0.00475210749212339	FALSE	turquoise	54.0762437907074	1.73300651729705	6.91574864191341	3.20417184672436	1.38768590874477
cg06213763	cg06213763	1			0.00485507574292194	3.35240544789708e-06	FALSE	turquoise	54.0777359259489	1.73301850069523	17.877194826165	2.91751882434914	1.22466961238241
cg09274826	cg09274826	1	Body;Body;Body	HDGF	-0.00674676691971385	9.24237302361685e-15	TRUE	blue	54.0796674081331	1.73303401201537	35.8388052138293	2.22899125797443	1.30837132183333
cg12687332	cg12687332	20	Body;Body;5'UTR	CDH4	0.00353349354809563	0.000107661252892779	FALSE	turquoise	54.0811832567422	1.73304618508321	22.2047003239965	5.61327058579218	1.36186493102279
cg19234006	cg19234006	13			0.00407685815335426	0.00160009283974332	FALSE	turquoise	54.082641483128	1.73305789509207	21.0230853202072	6.11089236533974	1.54076852534214
cg06603374	cg06603374	12	Body;Body;Body	ITGA5;LOC102724050	0.000216324994356411	0.799063316001126	FALSE	grey	54.0850486219609	1.73307722447058	2.69709775230086	2.50405203658016	1.26709107511661
cg04693169	cg04693169	1	Body	AGBL4	0.00265945258295239	0.00311306093943673	FALSE	turquoise	54.0857762795748	1.73308306740811	6.89046344314016	2.54899646753086	1.22913894150297
cg13617750	cg13617750	13			-0.00339838243816116	0.00147343190356903	FALSE	green	54.0895653725626	1.73311349175717	8.60070083883915	3.88779604537706	1.31508668635206
cg07470519	cg07470519	4	Body;Body	C4orf22	0.002262369100587	0.00891984217347214	FALSE	turquoise	54.092828816934	1.73313969372642	5.32230345213981	2.69397075963604	1.27347872818704
cg08564546	cg08564546	9	Body;Body	MAMDC2	0.00366210987194226	1.09700538906642e-06	FALSE	turquoise	54.0933975195055	1.73314425963831	17.5753342268535	5.35007328921063	1.44278528777764
cg23741347	cg23741347	2	Body	ANTXR1	0.00113010722800069	0.230310999642522	FALSE	turquoise	54.0962383037001	1.73316706657154	11.5557626740053	7.49522448786342	1.42160848977472
cg24336730	cg24336730	1	5'UTR;5'UTR	LRRC8B	-0.0041947153649445	3.57822299533055e-06	FALSE	green	54.1002191033665	1.73319902398255	15.371202297879	4.3554682774942	1.30362579078574
cg02598644	cg02598644	1			0.00260679835858911	0.000847755247592581	FALSE	turquoise	54.1041091523246	1.73323025058549	9.07257436921225	3.18435465127669	1.27398204700525
cg11036615	cg11036615	9	TSS1500	HSD17B3	0.00145562377042225	0.0638082416832101	FALSE	red	54.1074468471782	1.73325704148493	4.16213591562627	2.9858312876994	1.27355092647042
cg21112154	cg21112154	15	Body	CT62	0.0022918726422364	0.00145379620488757	FALSE	turquoise	54.1103625116029	1.73328044349202	11.4042266666337	4.03097858960973	1.41287877449027
cg09559639	cg09559639	4	Body	SH3TC1	0.00456189066246779	5.58202005353358e-07	FALSE	turquoise	54.1151607320031	1.73331895271945	15.7542097857727	2.66610765185533	1.21026740355083
cg08655800	cg08655800	1	Body	KIAA1324	-0.00303228829824634	0.0022131690342903	FALSE	red	54.11835526199	1.73334458926527	4.06830666607294	2.00353780213879	1.20682533366967
cg09231832	cg09231832	18			0.00373932279190442	7.8613839911821e-06	FALSE	turquoise	54.1191515451449	1.73335097931232	13.4670185605945	3.3100894576304	1.33304847905728
cg08661164	cg08661164	1	Body;TSS1500	RPL5;SNORD21	-0.00999737292912133	4.04468084456992e-16	TRUE	green	54.1220905397199	1.73337456346752	39.992634045883	3.80477830696822	1.26330301441717
cg09559735	cg09559735	22			-0.00602722655984317	2.56287145112442e-06	FALSE	green	54.1221565299428	1.73337509299571	11.1579781924348	2.32267034720962	1.17441610767389
cg17814172	cg17814172	3	Body	ANKUB1	0.00133038933161965	0.035639305726871	FALSE	turquoise	54.1286626789314	1.73342729739708	5.48097742593205	4.36676186611618	1.41777741462014
cg23307521	cg23307521	4	Body	FAT1	0.00143036346467286	0.01642561791207	FALSE	grey	54.1297539632625	1.73343605309069	3.84882381564933	2.48423645825306	1.63581623331254
cg16138024	cg16138024	12	Body;Body	FMNL3	0.000356963099530043	0.755885192407883	FALSE	red	54.1323353286425	1.7334567634381	2.26196021729885	2.12050168119924	1.30478558536123
cg19361801	cg19361801	4			0.0010835780366487	0.317842821710065	FALSE	turquoise	54.1353357707036	1.73348083480525	6.39411683782862	4.68396527323551	1.34796734200215
cg17686672	cg17686672	5	Body;Body;Body;Body;Body	MAST4	-0.000386627180052423	0.774375017200577	FALSE	red	54.13557049762	1.73348271787076	2.87246491417062	2.04328214058825	1.3185582171628
cg03746929	cg03746929	21	3'UTR;Body;3'UTR	URB1;MRAP	-0.000934470882886201	0.14625411400824	FALSE	red	54.1394916986808	1.733514173978	3.52501717930096	3.23419081404353	1.43881543321156
cg26212321	cg26212321	6	Body;5'UTR	EXOC2	0.00487763587505128	5.60281163338724e-12	TRUE	turquoise	54.1394920287002	1.73351417662534	33.0139171994588	5.35926247453148	1.49508416500254
cg08101769	cg08101769	11			0.00483761625184324	1.46496195517523e-06	FALSE	turquoise	54.1509242741917	1.73360587377307	15.019338594714	2.63380809213794	1.25219139878412
cg09521118	cg09521118	16			0.000934926331978316	0.175228543491171	FALSE	turquoise	54.1516063797215	1.73361134427623	4.52898694972492	4.49550661721253	1.38116531661806
cg08241011	cg08241011	13			-0.00476230922163618	6.2346314829957e-08	TRUE	green	54.1538256974697	1.73362914278242	18.9533916316431	5.12934470442059	1.33785997247781
cg03064693	cg03064693	9	Body	FNBP1	0.000849843069290282	0.276057459550707	FALSE	turquoise	54.1560214105351	1.73364675126574	2.94665767511998	2.58138512257176	1.30184221531822
cg26055299	cg26055299	13			0.000873852522317717	0.241976941622651	FALSE	turquoise	54.1596815506376	1.73367610210974	6.76273279951056	6.05096446423084	1.39802904221602
cg13789214	cg13789214	8	Body	LINC00536	-0.00310551235295545	0.0362458829631687	FALSE	green	54.1638495669932	1.73370952322307	5.83215082340593	4.035367192671	1.32653825999183
cg17458910	cg17458910	10	Body	C10orf11	0.00156432729662191	0.0515272671234928	FALSE	turquoise	54.1684706913351	1.73374657456284	4.72639234034972	2.89175454686233	1.35485924037022
cg17754769	cg17754769	22	5'UTR	PLXNB2	0.00166366306029324	0.05894894466575	FALSE	turquoise	54.1687494554938	1.73374880954239	3.03460428356277	2.34055238790552	1.25910163051078
cg00774088	cg00774088	15	TSS1500	ATP10A	0.00343185250374697	2.57569828092479e-05	FALSE	turquoise	54.1696762980659	1.73375624037982	11.375511087039	3.1242176843644	1.38169721418326
cg19441947	cg19441947	16			0.00230059017564225	0.000737795138323234	FALSE	turquoise	54.1723619190888	1.73377777127236	14.1925937922994	7.41819356037877	1.45044647205668
cg24984970	cg24984970	22	Body;Body;Body	CABIN1	-0.00824177001888251	1.02051973864071e-10	TRUE	green	54.1751494409343	1.73380011798509	22.9616065974012	2.51369317166535	1.17466404676805
cg01998257	cg01998257	11	TSS1500	FAM181B	0.00546050279234225	5.19650878338872e-06	FALSE	turquoise	54.1767661209442	1.73381307788901	15.773256229486	2.60462439008512	1.26429248531084
cg03575966	cg03575966	9	Body	LINC01573	0.00668310260201238	8.56016664785659e-12	TRUE	turquoise	54.1778469249866	1.7338217417976	27.427552297223	2.27101510925564	1.25106690744067
cg06512164	cg06512164	8	Body;Body	ZFPM2-AS1	0.00478322140203762	4.85815220050133e-06	FALSE	turquoise	54.1786216695862	1.73382795217542	12.7224024885024	2.81608556179651	1.24097954345879
cg05161803	cg05161803	6	TSS1500	RNU6-48P	0.00308011353826238	6.62591947924646e-08	TRUE	turquoise	54.178920090584	1.73383034430412	19.9735007418282	3.34068301848254	1.55310406113449
cg22801561	cg22801561	17	Body;Body	MSI2	-0.00637922404399786	1.94299908334083e-06	FALSE	green	54.1851180479614	1.73388002386087	10.748082562141	2.20745299041891	1.17053025324753
cg04620612	cg04620612	15			0.00351206334322855	2.83065073645333e-07	FALSE	turquoise	54.1881769257537	1.73390454011732	19.204336548733	4.19222773285884	1.38669566341406
cg15328883	cg15328883	11			0.00287384408199015	3.20185040765604e-07	FALSE	turquoise	54.1925279897658	1.73393941058792	21.2902898132315	5.88957056877587	1.52997573097525
cg06910290	cg06910290	3	Body;5'UTR;Body;Body;Body;Body;Body	PXK	0.0048698866275758	1.91933987211721e-05	FALSE	turquoise	54.1947115609125	1.73395690919576	12.0505510092037	2.2437576607943	1.21181278222876
cg13332574	cg13332574	15			-0.00137872756181864	0.106817964259854	FALSE	grey	54.1948077303866	1.73395767985831	4.26295510510874	4.26295510512301	1.40565209722861
cg18131244	cg18131244	3			0.00124227733660348	0.0916280924185317	FALSE	turquoise	54.2039190275781	1.73403068783951	3.65098026809153	2.30474468522578	1.37406938342096
cg04961567	cg04961567	6	Body	F13A1	0.00241064852140011	0.00738085783130802	FALSE	turquoise	54.2095907816724	1.73407612888302	6.15868654057994	2.09172350690039	1.22312104688452
cg21114990	cg21114990	22	Body;Body	SEPT3	-0.000169308805478405	0.841605331584007	FALSE	grey	54.2108296436216	1.73408605378289	3.25885338108532	3.25885338108486	1.35083498338937
cg19184688	cg19184688	2			0.00173520482047927	0.0153266175305697	FALSE	turquoise	54.2130521791426	1.7341038586225	6.14276293794279	2.51699538128406	1.22968611054454
cg18288121	cg18288121	8			-0.00278765569734761	0.000685369667566346	FALSE	green	54.2137245977473	1.73410924525666	6.40732370586807	4.04724697294404	1.31072645423809
cg12921137	cg12921137	12	Body	SMCO2	-0.00442797585006011	0.0003339124722638	FALSE	green	54.214162500582	1.73411275318787	7.70006581924218	2.07161079257639	1.17727951672454
cg12915460	cg12915460	2	Body	SH3RF3	0.00116655722723672	0.161528475925204	FALSE	turquoise	54.2147334553305	1.73411732692247	2.71516093148045	2.41474006100862	1.2745500994668
cg01989611	cg01989611	22	Body	OSBP2	0.00012521302639579	0.854363307523023	FALSE	grey	54.2155949866565	1.73412422828128	3.62680073016685	3.62680073016452	1.37347749347844
cg03425782	cg03425782	6			-0.00834447078776379	6.91730913392593e-10	TRUE	green	54.2162370244416	1.73412937129993	29.2544819522803	2.7040373950087	1.21060819698247
cg25286679	cg25286679	1			-0.00265440812266172	0.000654071219276179	FALSE	green	54.2173650471783	1.73413840713459	9.66512394977553	4.33099313687347	1.33218387897335
cg04655241	cg04655241	15	5'UTR;5'UTR;5'UTR	CEMIP	0.00251369754590217	0.00107147815930954	FALSE	turquoise	54.2186452267773	1.73414866156823	7.56154407928966	3.61345180373957	1.34513218530378
cg08726623	cg08726623	18	TSS1500	SERPINB10	0.00133355620394691	0.0993605973167709	FALSE	turquoise	54.2244468547489	1.73419513045745	5.19382311927336	3.85431047551117	1.32817173571643
cg02407036	cg02407036	11	5'UTR;5'UTR;5'UTR;5'UTR;5'UTR;5'UTR;ExonBnd;ExonBnd;ExonBnd;ExonBnd;ExonBnd;ExonBnd	TP53I11	0.00893591888077987	1.63262848112902e-18	TRUE	turquoise	54.225997411462	1.73420754899993	47.8017873979716	4.73884990908675	1.32177793175598
cg17653411	cg17653411	2	Body;Body	FBLN7	0.00235894288902129	0.014126358293709	FALSE	turquoise	54.2287785407618	1.73422982241478	4.64905902560264	3.03186563793128	1.32866988868251
cg18364113	cg18364113	3	3'UTR;3'UTR	GSK3B	0.00336699939672961	0.00461440952105415	FALSE	turquoise	54.2301969407773	1.7342411816093	10.7866028528143	2.41114952640277	1.270833471914
cg14884523	cg14884523	9			0.00186903649567125	0.0367501967485849	FALSE	turquoise	54.2335564584692	1.73426808497471	5.37917684636972	3.0332353690884	1.28359126224557
cg08133396	cg08133396	1			0.00194439788129849	0.000142209536926983	FALSE	turquoise	54.2384827843756	1.734307532489	12.0932498264252	5.41611656474777	1.57163313955277
cg01715745	cg01715745	1			0.00194946370725599	0.0114712854782368	FALSE	turquoise	54.2427030899899	1.73434132370222	7.52815550457672	3.05743635134814	1.28962231909547
cg13456056	cg13456056	20	5'UTR	PLCB4	0.00304757341155329	5.24329522193556e-07	FALSE	turquoise	54.2441849050347	1.73435318769996	19.8014498064854	7.47859462957712	1.52300620932575
cg04316898	cg04316898	12	Body	CUX2	0.00211714694951676	0.00907748833350323	FALSE	turquoise	54.2447354913233	1.73435759582912	8.05958643237648	3.30054062849115	1.26827760614694
cg17250301	cg17250301	8	Body	LOC101927066	0.00258372507040093	5.20928173085775e-05	FALSE	turquoise	54.2491293173311	1.73439277227701	13.8203055239125	3.30873351988322	1.47374942066848
cg27665648	cg27665648	22			0.00191966627763141	0.0433199284740448	FALSE	grey	54.2547630721774	1.73443787127927	4.72355529122558	2.26202886354736	1.21648054376381
cg25827936	cg25827936	8	5'UTR	TSNARE1	0.00270654544413476	0.000453378241982529	FALSE	turquoise	54.2551903546314	1.73444129154453	11.668970039511	5.28684391459507	1.43592607591356
cg18683358	cg18683358	2			0.00152180331132551	0.0224988801246599	FALSE	turquoise	54.2572807371412	1.73445802402846	8.43499508838238	4.35167957628198	1.32666408547152
cg07378424	cg07378424	7	Body;Body	AUTS2	0.00648238928146261	2.40636835292614e-10	TRUE	turquoise	54.2609101080852	1.73448707382669	26.7427846778922	2.71362582265482	1.21235210957631
cg15366639	cg15366639	14	Body	MEG8	0.00615093299062068	5.7551320561521e-09	TRUE	turquoise	54.2612801243877	1.73449003535996	16.7092643091527	2.31422193129953	1.22619617088119
cg06466233	cg06466233	4			0.00228318305696561	0.00288800280364332	FALSE	turquoise	54.2636945004776	1.73450935902655	8.45472130457142	3.83053736928241	1.32358043227195
cg17323179	cg17323179	1	Body;Body	ZFYVE9	-0.00721287869012254	1.67137702920325e-06	FALSE	green	54.2647956643849	1.73451817200106	11.4743569141574	2.03209813986751	1.14523063751946
cg00304319	cg00304319	8	Body;Body	LOC101929450	0.000700414348630908	0.533431560692622	FALSE	turquoise	54.2650617188508	1.73452030129505	2.43723582078906	2.25036170268862	1.25479842477823
cg09473613	cg09473613	1	TSS1500;TSS1500	HMGCL	-0.00331508150670599	0.00563848489939563	FALSE	blue	54.2662296271598	1.73452964820556	6.60721468138485	3.10553675866265	1.44048436254474
cg00081100	cg00081100	5	ExonBnd;ExonBnd;5'UTR;Body	CAST	0.00150767604748547	0.0175965775435208	FALSE	turquoise	54.2677161768298	1.7345415449502	5.24236814615153	3.02086678937167	1.4605654470219
cg10104290	cg10104290	1			0.00293856671432946	0.000176493957634906	FALSE	turquoise	54.2707301508202	1.73456566455606	21.9540369806289	6.2560603742196	1.39121044117195
cg19948936	cg19948936	20	TSS1500	TOMM34	0.00425186947459815	2.80537493654369e-05	FALSE	turquoise	54.2722411681792	1.73457775610824	10.9273620533685	2.69291376618634	1.24614247440975
cg18515343	cg18515343	17	1stExon	C17orf105	0.00135791026284941	0.0234466511462426	FALSE	turquoise	54.2758552305213	1.7346066754055	7.76735530345456	4.83983410263579	1.49370732805102
cg25532053	cg25532053	4	Body	LINC00616	0.00219281409053928	0.023890782057628	FALSE	turquoise	54.2801603278264	1.73464112176934	6.55596871570862	3.16387049787744	1.27188345936105
cg27206321	cg27206321	16	5'UTR	ANKRD11	0.00252575900701843	0.00698118444919796	FALSE	turquoise	54.2842241583035	1.73467363517898	5.01826145454942	2.16543972021947	1.22156723338091
cg13106729	cg13106729	2	5'UTR	SH3BP4	0.00729417228302544	3.55263532394627e-12	TRUE	turquoise	54.2882922842582	1.73470618051757	29.5293634722862	2.32488861865357	1.29323122309097
cg17515620	cg17515620	2			-0.00341959480204837	2.12977141545648e-06	FALSE	green	54.29322861532	1.73474566829274	14.7747679383851	2.36968957283261	1.21404111449472
cg07228253	cg07228253	15			0.00432475820286527	3.65034056253867e-06	FALSE	turquoise	54.2968459443177	1.73477460253981	17.9672888476478	4.07745026744402	1.35991721643
cg18584881	cg18584881	9			0.00217639956636578	0.019420451770296	FALSE	turquoise	54.2976593321535	1.73478110839106	4.67119130854519	3.29576418373802	1.37919217856815
cg02594099	cg02594099	2			0.00104273658034577	0.137505745171587	FALSE	turquoise	54.2980910100558	1.73478456111053	4.90652348031705	4.9065234803133	1.41112334933322
cg23994683	cg23994683	22	1stExon;1stExon;5'UTR;5'UTR;5'UTR	SYN3	-0.000308577150111365	0.685860773400494	FALSE	grey	54.3007141927823	1.73480554170569	2.28979799605605	2.28979799606418	1.37001188587471
cg01089975	cg01089975	19	Body;Body	SPINT2	-0.00418727573781434	0.000985828170565205	FALSE	blue	54.316490959844	1.7349317051973	18.8840719210623	5.04434693499377	1.48655876781318
cg26550874	cg26550874	7	Body;Body	SDK1	0.00686234386307594	1.82819638422535e-06	FALSE	turquoise	54.3184143170088	1.73494708337435	14.1011582570414	2.13842427240468	1.22565264620379
cg20845085	cg20845085	12	Body;Body;Body;Body	MSRB3	0.00454138710651263	1.50802803058014e-07	FALSE	turquoise	54.3193442975514	1.73495451882631	21.835164298823	5.30983429642805	1.36516995946551
cg00259367	cg00259367	1	5'UTR;5'UTR	SH2D5	-0.00095144510404248	0.199339260301116	FALSE	green	54.3196222622213	1.73495674120611	2.50771277772918	2.50771277773015	1.33451722481371
cg14311085	cg14311085	1	Body	MEGF6	0.00144368468074167	0.00699122736155137	FALSE	turquoise	54.3200074534466	1.73495982086358	9.29000466404324	2.86934221766154	1.52988700298632
cg21062077	cg21062077	1	TSS1500	LINC00862	0.00405652926765031	1.94680109880777e-05	FALSE	turquoise	54.3220193744414	1.73497590609711	13.3605048033423	3.28648072615152	1.26918083852526
cg25688060	cg25688060	20	5'UTR	BTBD3	0.00292512114112804	0.000872430861129382	FALSE	turquoise	54.3220216309901	1.7349759241378	8.24695849857937	3.28406149279891	1.36206715339174
cg26488828	cg26488828	10			0.00231387854053569	0.00243848014699243	FALSE	turquoise	54.3222363595263	1.7349776408492	7.21249880879452	2.38481768533597	1.42408960308736
cg16107403	cg16107403	17	TSS1500	KRTAP9-1	-0.00555820172604252	2.17576651682747e-07	FALSE	green	54.3236030289295	1.73498856693682	14.7124390888452	3.2053910890744	1.28275784641131
cg23610072	cg23610072	10			0.00110637639391019	0.127204689836783	FALSE	turquoise	54.3242194624084	1.73499349503666	4.35326100896509	3.04080100131387	1.33632214623328
cg17644227	cg17644227	12			0.00370302101674292	3.40699047057595e-05	FALSE	turquoise	54.3242348012551	1.73499361766292	12.8101525863819	2.81050816417945	1.34371390715345
cg09359750	cg09359750	3			-0.00298467411634569	0.00202401323873945	FALSE	green	54.3246258956608	1.73499674425147	7.68398007900117	2.66421518291867	1.25571869721253
cg22629266	cg22629266	1	Body;Body;Body	ARHGEF11;MIR765	0.000637643695377523	0.280258361637959	FALSE	turquoise	54.3256163272897	1.73500466211677	3.27434702775929	3.20660476311201	1.5059725137307
cg03258927	cg03258927	1	3'UTR	OLFML3	0.00113603497183548	0.195876362303567	FALSE	turquoise	54.3260161569792	1.73500785845766	3.65972707372595	2.02273816643259	1.27189803397363
cg10564166	cg10564166	14	Body	SEL1L	-0.00747328633182104	1.85427447395497e-09	TRUE	green	54.3268812827737	1.73501477441421	20.6327182122044	2.22397970294219	1.18681415732571
cg18217192	cg18217192	2	TSS1500	LIMS2	0.0035223695399846	6.91609903666599e-05	FALSE	turquoise	54.3312748339083	1.73504989547797	12.1475636338973	2.93180319518461	1.2371016224494
cg27211179	cg27211179	14	TSS1500;TSS1500;TSS1500;TSS1500;TSS1500;TSS1500;TSS1500	EXD2	-0.00454584248645714	3.77330694968881e-06	FALSE	blue	54.3388862718127	1.73511073288638	16.4358923557235	4.34922795712993	1.4376036254622
cg07643696	cg07643696	12			0.00878972029948587	6.07251538844391e-17	TRUE	turquoise	54.339391201121	1.73511476843088	43.1792607593399	2.65376525551767	1.26062102972612
cg16665765	cg16665765	3	Body;Body	CTDSPL	0.00034401825230134	0.722661264650236	FALSE	turquoise	54.3399379515103	1.73511913817955	7.64947930992003	6.54317462628518	1.42867114221442
cg03045231	cg03045231	11	TSS1500	OR52N1	-0.00444430372535074	2.15316467693013e-05	FALSE	green	54.3406767096422	1.73512504242625	9.39572815574923	3.04954360761457	1.29834673810613
cg19755069	cg19755069	1	3'UTR;3'UTR	CSF1	0.000609901802720737	0.475609201176252	FALSE	turquoise	54.3411063242862	1.73512847592291	5.33040113341821	4.77510417243684	1.42292944978162
cg14958084	cg14958084	19	TSS1500	NANOS3	0.00582873712358194	6.55566405321619e-09	TRUE	turquoise	54.3415626105873	1.73513212255074	16.8199122230755	2.42196998149154	1.22849076840445
cg13736879	cg13736879	4	Body	COQ2	-0.00256923154274599	0.00876025702224641	FALSE	blue	54.3446009644135	1.73515640421195	5.62152087014522	2.90590235295673	1.42626560976124
cg02095988	cg02095988	14	Body;Body	GALNT16	-0.00416952751700879	1.98156908621739e-05	FALSE	green	54.3447221647991	1.73515737278287	10.4486556132456	2.42553911610884	1.25445436159073
cg27096957	cg27096957	21	Body;Body	PAXBP1-AS1	0.00147974988621945	0.19639694000465	FALSE	red	54.345400022063	1.73516278982838	4.87362831167752	4.8689072932753	1.38231342865885
cg10891781	cg10891781	20			0.00433494264277092	2.49861193067026e-09	TRUE	turquoise	54.3507324871833	1.73520540146736	24.6633202427237	4.62079687322785	1.42002009689181
cg20815828	cg20815828	15			0.00123330738763145	0.183796072577047	FALSE	turquoise	54.3519140655717	1.73521484287454	2.19869908740895	2.04791828768725	1.2725018763388
cg10305891	cg10305891	15			-0.0103820004645394	1.23463544681522e-14	TRUE	green	54.356996687642	1.73525545324779	34.6838910607578	2.4813064254339	1.17548221111815
cg26954219	cg26954219	9			0.0011369138426974	0.107311995665664	FALSE	turquoise	54.3582828817079	1.73526572939273	21.1752187043928	12.4500549046954	1.55059119898145
cg20655104	cg20655104	12	3'UTR	HEBP1	-0.00328575021219839	0.00202552047911475	FALSE	blue	54.361713758453	1.73529313945317	8.10683200830022	2.05511617317046	1.40268225720237
cg17074821	cg17074821	11	Body;TSS200;Body	ARRB1;MIR326	0.00382905392863949	7.29308718780501e-06	FALSE	turquoise	54.3620805747465	1.73529606993022	15.8083962746476	4.20497442990131	1.36133991902198
cg25146728	cg25146728	1	Body	RIMS3	0.00314439416868726	0.000310617165934559	FALSE	turquoise	54.3632557448352	1.73530545817222	8.25727898319991	2.99062809325369	1.29345899960892
cg24161080	cg24161080	18	Body;Body;Body	FHOD3	-0.00435307205920579	9.21217951624157e-06	FALSE	green	54.3654906812369	1.73532331215433	14.8739408838446	4.06695698498032	1.29248179550469
cg07135941	cg07135941	8	TSS1500;Body	NRG1-IT3;NRG1	0.0024890508967356	0.00789431784459001	FALSE	turquoise	54.3672053197269	1.73533700919418	6.10452390249026	2.68975892342672	1.26157636109319
cg06192755	cg06192755	3	Body	ERC2	0.0065098683289943	3.96565339342724e-11	TRUE	turquoise	54.371977536088	1.73537512879705	28.4944501826812	3.41993344129116	1.26618806797462
cg10186189	cg10186189	8			0.00625838802399918	4.3843789452162e-12	TRUE	turquoise	54.3724030908549	1.73537852788923	28.8947681933385	2.89564327157592	1.25276953675308
cg02651963	cg02651963	4			-0.00155050661283628	0.0263384612284897	FALSE	green	54.3757734580653	1.73540544754763	7.28713541590577	5.1286098129217	1.40502573283015
cg07239725	cg07239725	6			0.000958082736788582	0.318398840908145	FALSE	turquoise	54.3769628711823	1.73541494718085	3.44726860802012	2.19250356259624	1.24040449275316
cg10639605	cg10639605	10	Body	GRID1	0.000331372094287619	0.672708475177193	FALSE	grey	54.3778412103325	1.73542196218767	3.14101512410855	3.04601268545986	1.31921981623927
cg08160072	cg08160072	2			3.52207954502063e-06	0.996157876784185	FALSE	turquoise	54.3784143415765	1.73542653953792	2.12300724812246	2.12300724812332	1.32844991245106
cg18707238	cg18707238	2	Body;Body;Body	TNS1	0.00244904326961237	0.000257166100483949	FALSE	turquoise	54.3819092480996	1.73545445079394	10.7226710690204	3.21337881260882	1.42221160868337
cg02623707	cg02623707	9			0.00247470208682233	0.00204347554991964	FALSE	turquoise	54.3866713841714	1.73549247959614	7.82166336992714	4.1916633605835	1.34990087726028
cg06679898	cg06679898	8	Body;Body;Body	MTSS1	0.00243095951014049	0.00100434870837839	FALSE	turquoise	54.3873868096005	1.73549819245307	8.33298570010624	3.64475705234469	1.38152790512703
cg26093297	cg26093297	10	Body	KNDC1	0.00360474672849031	9.34375491022277e-05	FALSE	turquoise	54.3911245626379	1.73552803815511	8.02645034829948	2.17523819594743	1.19559752979041
cg07593542	cg07593542	6			0.00286894774896024	0.00844061386826841	FALSE	turquoise	54.392377220199	1.73553804008109	4.53153991530877	2.04774584298849	1.27040027360975
cg26518528	cg26518528	17	Body;Body;Body	SEZ6	0.00326648849113649	0.00135376847135081	FALSE	turquoise	54.3966510980217	1.73557216340372	9.90434567992838	2.10527906224831	1.19250567224744
cg11901510	cg11901510	4	Body;Body	PCDH7	0.00196445524186897	0.035439290233532	FALSE	turquoise	54.3993394412102	1.73559362619121	4.95060379047709	2.77496761757953	1.27285765654066
cg03999723	cg03999723	1	5'UTR;5'UTR	ZBTB40	0.00660873052819865	7.88032406476436e-16	TRUE	turquoise	54.401254404281	1.73560891393672	30.9690211731833	2.13494423387885	1.17789396616202
cg22043126	cg22043126	16	Body	MMP25	0.00331056866903589	9.62621031282824e-07	FALSE	turquoise	54.4038629317656	1.73562973775678	18.9025689411748	4.2441173610718	1.39949961918333
cg03680507	cg03680507	14	Body	RIN3	0.0022640483053407	0.0175995155879307	FALSE	turquoise	54.4043842664132	1.73563389944059	14.836217740222	5.98413266181137	1.37900724920974
cg10383510	cg10383510	15	Body	CRTC3-AS1	0.00129267298752261	0.0235221118469305	FALSE	turquoise	54.4114909704911	1.73569062650111	5.12419844952007	2.51238770770385	1.45370846868025
cg05522848	cg05522848	5	3'UTR;TSS1500;3'UTR;3'UTR;3'UTR;3'UTR;3'UTR;TSS1500;3'UTR;3'UTR	RAD17;MARVELD2	0.00177886834726996	0.00365506306067257	FALSE	turquoise	54.4146210514915	1.73571560905138	7.83385608755464	3.54266147904372	1.28475083839114
cg17417630	cg17417630	2	Body	CCDC141	0.000134106654140839	0.877010811151854	FALSE	turquoise	54.4158969154762	1.73572579186955	4.52932809967768	4.40539187819923	1.38188649217454
cg09860186	cg09860186	10	Body;Body;Body;Body;Body;Body	KCNMA1	0.0042851687992242	1.07102342917904e-07	FALSE	turquoise	54.4160122413637	1.73572671228705	22.3133437842297	5.53065347050415	1.34995989161378
cg14229803	cg14229803	14			0.00325880568502344	0.000291661456789136	FALSE	turquoise	54.416436876336	1.73573010128779	9.57043107361613	3.01178912687385	1.2897197839975
cg00474561	cg00474561	6	Body	SGK1	0.00285851715104316	2.17636308804595e-05	FALSE	turquoise	54.4224815431889	1.73577834075029	10.791499302079	3.16900884288521	1.42779896423844
cg14456470	cg14456470	3			0.00195606879624552	0.00608565944705906	FALSE	turquoise	54.4241981781005	1.73579203937796	8.77046989497728	4.96452049528722	1.3536322796668
cg15333149	cg15333149	16	Body	LOC283922	-0.000700794862001012	0.45217675930424	FALSE	green	54.4258152342444	1.73580494297877	2.49131284644608	2.49131284558104	1.31066758162641
cg03678558	cg03678558	10	Body	ADARB2	-0.00130346608148596	0.0749923165995128	FALSE	yellow	54.4303856166579	1.73584141112386	6.06827477169855	5.66212025735888	1.56901370855403
cg20524416	cg20524416	21	5'UTR	NRIP1	2.14500309988647e-05	0.978185309004635	FALSE	turquoise	54.4354040900475	1.73588145116414	2.05069104558328	2.05069104556969	1.34221024613908
cg07252501	cg07252501	5			0.00125973565600539	0.164334875848892	FALSE	turquoise	54.4369510136393	1.73589379259607	5.45851687632143	2.77623768525348	1.27237403644993
cg08954286	cg08954286	3			0.000106030110176544	0.891998739048349	FALSE	red	54.4372748826988	1.73589637639484	2.44191202904977	2.44191202905222	1.34685612392853
cg13159251	cg13159251	3			0.00648309406485154	3.91903570285459e-13	TRUE	turquoise	54.4479482775552	1.73598151919695	35.1421876494522	5.00670126864958	1.35072136324734
cg18858144	cg18858144	20	TSS200	SRC	0.00529476839223743	1.42959866364173e-08	TRUE	turquoise	54.4542664886094	1.73603191237224	18.9525420788646	2.30469134611116	1.18660899276194
cg20432070	cg20432070	6	Body	LOC101929705	6.5461746015969e-05	0.943130337469262	FALSE	grey	54.4550845467921	1.73603843666334	3.13881908700012	3.13881908825437	1.33333774936129
cg15900386	cg15900386	2	TSS200	TCF23	-0.00733622781525982	1.60124357940417e-09	TRUE	blue	54.4554859977619	1.73604163833495	22.3087721305905	2.14278147442553	1.30912401540936
cg07321325	cg07321325	6	Body;Body	E2F3	-0.00100226758903171	0.117057702694787	FALSE	red	54.4559447797506	1.73604529720684	5.52899107984723	4.98757997911815	1.42129018693519
cg23257105	cg23257105	11	3'UTR	CHST1	0.00129299972193173	0.0773252580207818	FALSE	turquoise	54.4576692041338	1.73605904953709	6.27473568077744	4.21003944768569	1.38608615680191
cg06655494	cg06655494	7	Body	TNRC18	-0.00123334682792889	0.155641141068619	FALSE	blue	54.4617511847431	1.73609160170544	3.91747401926403	3.2127695956965	1.49880120577886
cg03802054	cg03802054	5			0.00727975332960635	2.19378864666362e-14	TRUE	turquoise	54.4696820443766	1.73615484017536	39.7547576984551	5.56738675551281	1.36454403593838
cg05988905	cg05988905	9	TSS1500;Body;Body;Body;Body	AKAP2;PALM2-AKAP2	0.00291816635385795	0.00070324246157678	FALSE	turquoise	54.4733343157313	1.7361839592754	9.17832574463762	3.64232891686078	1.4061391202173
cg13063639	cg13063639	5	5'UTR	CDH18	-0.00260747544517457	0.00433833925789113	FALSE	blue	54.4734491332658	1.73618487466951	5.94033564661731	2.69708709327642	1.44490423764511
cg02593767	cg02593767	13			0.00185922136333624	0.0739637742663595	FALSE	turquoise	54.4815949183996	1.73624981282032	5.71758001431022	2.42579749167112	1.29513888100822
cg05522408	cg05522408	3	Body;5'UTR;5'UTR	ZBTB20	0.00445008569670602	0.0152559260708109	FALSE	turquoise	54.4946848213438	1.73635414511461	13.1550302544546	2.27710257080867	1.22102515090855
cg24438354	cg24438354	12			0.000696616350289625	0.523949275099478	FALSE	turquoise	54.4955328768873	1.73636090362654	4.0983046406497	2.53329979136021	1.24777726323591
cg20501776	cg20501776	12	Body	RBMS2	0.00511614027511776	2.32632754154054e-07	FALSE	turquoise	54.4971233654103	1.73637357861608	17.3298268858896	2.43003690867113	1.22989773907129
cg20808080	cg20808080	2			0.00477773722364108	3.34432702222591e-06	FALSE	turquoise	54.5007047128457	1.73640211788988	15.6862453110809	2.49682102073479	1.20672808515244
cg25320523	cg25320523	1			-0.00509948332313425	6.95105921829697e-08	TRUE	green	54.5189623385055	1.73654758129782	16.5691129272443	2.25607236747459	1.21197772139303
cg16776350	cg16776350	1	Body	CD84	0.00113775509955702	0.158601824704356	FALSE	turquoise	54.5215662588231	1.73656832346112	2.39554383444198	2.18554174764881	1.33449624367295
cg07178146	cg07178146	6			0.00435511716892887	3.80814425050274e-06	FALSE	turquoise	54.5231434949355	1.73658088683888	16.2215691281798	2.38882985731635	1.1972246803832
cg02561693	cg02561693	2			0.00135626836794946	0.0567279449681666	FALSE	turquoise	54.5268234667719	1.73661019801626	3.50597097002651	2.10496666046117	1.36786651433354
cg02501521	cg02501521	2			-0.00582898898997711	1.45567351029874e-09	TRUE	green	54.5287227108836	1.73662532482579	21.9346710385521	4.37455686624423	1.30557894189291
cg10421799	cg10421799	2			-0.00187328836200246	0.0747863151543572	FALSE	green	54.5287236242747	1.7366253321005	2.98162300780763	2.35564622306055	1.28077232087978
cg07415160	cg07415160	6			0.000824043601072866	0.158318850918411	FALSE	turquoise	54.5317707247917	1.73664960008037	7.52303159550837	5.94808182600593	1.48177472480517
cg00952029	cg00952029	12			0.00580622670238247	1.38915187308092e-12	TRUE	turquoise	54.533311153246	1.73666186797704	33.155482524194	5.84420237075051	1.40088714966575
cg07195261	cg07195261	12			0.00291583292008453	0.00184715117979397	FALSE	turquoise	54.5397170747157	1.73671288070483	9.37956840563209	2.29846767812967	1.20090525490162
cg20276100	cg20276100	9	1stExon;Body;Body;Body;Body	FRMD3	5.86489625255695e-05	0.955148137584209	FALSE	turquoise	54.542237071017	1.73673294672761	2.96803906910105	2.96242316623449	1.32081257579664
cg09994087	cg09994087	18	Body;Body	CTIF	0.00306933141057677	0.000644632996881888	FALSE	turquoise	54.5429129940355	1.73673832875508	9.9563860045277	2.4489869755019	1.25397486434855
cg03210018	cg03210018	12	5'UTR;5'UTR	PCED1B	0.00669374546593773	1.03824796414398e-08	TRUE	turquoise	54.5511338520325	1.73680378188244	23.9111526582758	2.0030275582638	1.19109051075756
cg13721464	cg13721464	1	3'UTR;3'UTR;3'UTR	RAP1A	0.000735058266613212	0.2917391961124	FALSE	turquoise	54.5528068803954	1.73681710105279	5.65029791544009	5.06210155835578	1.38833752917006
cg24824581	cg24824581	22	Body;Body;Body	CABIN1	0.00559339462508423	5.51803144649349e-08	TRUE	turquoise	54.5536120928594	1.7368235112958	19.0988831852453	2.00950156392486	1.19816406586686
cg01006294	cg01006294	10	5'UTR;5'UTR;5'UTR;5'UTR;5'UTR;5'UTR;5'UTR;5'UTR;Body;5'UTR	FAM107B	-0.000587277852654109	0.483712799368013	FALSE	green	54.5543980893195	1.73682976847023	2.31749247021736	2.317492470378	1.30411058892228
cg14475805	cg14475805	22	Body;Body	TBC1D10A	0.00398943351667027	9.64201803638286e-07	FALSE	turquoise	54.5564156951913	1.73684582984978	17.9064322805153	4.35925840088271	1.35017552345514
cg06543055	cg06543055	1	Body;Body	FGGY	-0.000801186498079596	0.195131996629198	FALSE	red	54.5580382833662	1.7368587462154	3.63204082552352	3.53917970937823	1.48547585693318
cg18398326	cg18398326	2	Body	ZAP70	-0.00278860128649843	0.12421000672151	FALSE	blue	54.5589167686943	1.73686573910354	4.78463002871061	2.51857723288336	1.39797970441673
cg02659581	cg02659581	1	Body	MEGF6	0.00300393742642116	0.00056170042713778	FALSE	turquoise	54.5592310853638	1.73686824108873	8.73977195755378	2.28479309895118	1.21393483192675
cg26173447	cg26173447	11	Body	FAM168A	0.0012507274187516	0.0331864830880912	FALSE	turquoise	54.5647868305802	1.73691246287489	5.60242519214853	3.37198896272298	1.48599598980441
cg03775802	cg03775802	10	TSS200;Body	MIR609;C10orf79	0.000212101469172934	0.776992091240086	FALSE	turquoise	54.5723231885349	1.7369724424488	2.86970054828942	2.84007205115415	1.31728951866203
cg09253641	cg09253641	13			0.00195899792806791	0.018074731567627	FALSE	turquoise	54.5741155606652	1.73698670617256	5.11142464438734	2.1316403443472	1.20928463155609
cg01752257	cg01752257	15	Body;Body;Body;Body;Body;Body	SLC12A6	-0.000100856954849136	0.88480798093005	FALSE	red	54.5775519892175	1.73701405201146	5.11927028071932	5.11927028071921	1.41148950187681
cg16827377	cg16827377	19	ExonBnd;ExonBnd;ExonBnd;ExonBnd;Body;Body;Body;Body;5'UTR	MEF2BNB;MEF2BNB-MEF2B	0.00509319141496741	4.27260661950679e-09	TRUE	turquoise	54.5863301146838	1.7370838973007	18.2328911072543	2.04890210148233	1.21489559308868
cg07429243	cg07429243	5	Body;Body;Body;Body;Body;Body;Body;Body;Body;Body	PPP2R2B	0.00428268292665306	4.76881996193107e-05	FALSE	turquoise	54.5864048525277	1.7370844919223	10.9540350014038	2.37672906255915	1.20326670285433
cg18376619	cg18376619	8	Body	PEBP4	0.00554192198750565	2.39815606583733e-07	FALSE	turquoise	54.589491724533	1.73710905066687	19.9147589177213	2.81384695339864	1.2757796194512
cg08375862	cg08375862	4			-0.00297747918919436	0.00758268954405689	FALSE	green	54.591666357687	1.73712635092628	4.57346490475447	2.03306094923994	1.20597941616324
cg01079872	cg01079872	1	Body;Body	PRDM16	-0.00347712114487381	0.00041742141971207	FALSE	green	54.5930585022847	1.73713742574865	9.04432790098417	2.86853963232079	1.25099489671481
cg08522085	cg08522085	7	Body	PGAM2	-0.00320537564584593	0.00267354590570061	FALSE	green	54.5950398364457	1.73715318721911	6.76825575372158	2.66761848388478	1.31651736086106
cg16550184	cg16550184	12	Body;Body;Body;Body	CLEC4A	0.00247814267419943	0.000963517480320006	FALSE	turquoise	54.597738279872	1.73717465235829	10.1905988375368	5.47187907178812	1.40704023034275
cg09343676	cg09343676	11			0.00344209829415098	0.000285558369636756	FALSE	turquoise	54.6003578114891	1.73719548876785	8.86702603340655	2.25787518415814	1.20046472826403
cg09387528	cg09387528	21			-0.00253812257081069	0.000851427983639272	FALSE	blue	54.6013079487322	1.73720304615004	8.06908880675229	2.90123937443877	1.51376027499506
cg06263630	cg06263630	17	Body;Body;Body;Body	ABR	-0.00580013215435283	1.4097454474968e-07	FALSE	blue	54.6013112756633	1.73720307261218	11.4219012554253	2.97500742817238	1.45282248001695
cg08422456	cg08422456	4	TSS1500	IBSP	-3.77019372891574e-05	0.955309004274145	FALSE	grey	54.6017438546286	1.7372065132972	2.94328858952269	2.9392688975862	1.4102003607496
cg21472835	cg21472835	4	5'UTR	COX7B2	0.00136926053281545	0.117171182468746	FALSE	turquoise	54.6018927400342	1.73720769750886	4.14314058335742	2.67287965246129	1.30630648366985
cg13248343	cg13248343	3			0.00496393480682963	5.58526500568429e-07	FALSE	turquoise	54.6024547507394	1.73721216762665	17.9622327562499	3.52253272975884	1.27312678518412
cg20077343	cg20077343	11	Body	MUC6	-0.00489659455012715	3.72449562967376e-07	FALSE	blue	54.6071735035678	1.73724969780322	24.0183717146173	7.59046770133426	1.53387673671889
cg04643892	cg04643892	7	Body;Body	HIP1	0.0013534770803888	0.18636823731393	FALSE	turquoise	54.6108994061895	1.73727932914365	3.30187297408008	2.07658125727636	1.28304358226697
cg24402746	cg24402746	16			0.0027760236199808	0.00105063645371435	FALSE	turquoise	54.6134307533627	1.73729945927597	10.9267875047763	3.42282479743392	1.33470701476373
cg10667810	cg10667810	19	5'UTR;TSS1500;TSS1500;5'UTR;TSS1500	ZNF565;ZNF146	-0.00573780277236733	7.51174560613039e-17	TRUE	blue	54.6177288823296	1.73733363732003	41.8974690930809	3.01555047109701	1.47912869981821
cg05504665	cg05504665	10	Body	STK32C	0.00348704942593021	5.1145401637472e-05	FALSE	turquoise	54.6201995915337	1.73735328279279	10.1992311068709	3.05865870190382	1.3178862763411
cg06767389	cg06767389	7	Body;Body;Body	PTPRN2	0.00341194662908359	0.000125181003304066	FALSE	turquoise	54.6204276461465	1.73735509608996	7.179974552293	2.65803664514652	1.25534983708379
cg16571372	cg16571372	15			-0.00224049616563407	0.0889516637632184	FALSE	grey	54.6258767305983	1.73739842034379	6.23722398612233	4.66063985237111	1.4961269261175
cg12869058	cg12869058	1	TSS1500	ABCA4	0.00363747626116722	3.87044344771188e-07	FALSE	turquoise	54.6271927817672	1.73740888327656	17.8369503988911	4.22842888754258	1.42784161611959
cg24675442	cg24675442	21	5'UTR;Body;Body;Body;Body;Body;Body;Body;Body;Body	APP	-0.0130369245880873	2.6537852785927e-19	TRUE	green	54.6305744563126	1.73743576727085	45.2767860903907	2.39848853036625	1.19565857521637
cg12612573	cg12612573	11	Body;Body;Body	LMO1	0.00445631008977562	7.24623373176369e-07	FALSE	turquoise	54.6335580911917	1.73745948550545	17.7493122164267	2.2446695499371	1.26496698599494
cg16460629	cg16460629	14	3'UTR	PRIMA1	0.00251341798145141	0.0315169052783681	FALSE	turquoise	54.6359240038512	1.73747829227186	10.2268689267977	3.34511706727858	1.32512181653641
cg16219007	cg16219007	14	5'UTR	RDH12	0.00131208118602456	0.0539853965522549	FALSE	grey	54.6410505333934	1.73751904053566	8.9700838746063	7.57218329100829	1.43677014910443
cg19648751	cg19648751	10	Body	FRMD4A	0.0060315384564316	7.49973018015255e-11	TRUE	turquoise	54.651316643633	1.73760062930816	27.6629340066896	3.47546393845937	1.26794942400947
cg14796099	cg14796099	X	Body	LINC01278	0.00142324557783643	0.0375758371727704	FALSE	Untested	54.6524991778949	1.73761002638366	5.93812425621758	4.63949153402859	1.37846498417129
cg08436336	cg08436336	17	TSS1500;Body	ZNF750;TBCD	0.00408295685367737	8.82476850947187e-08	TRUE	turquoise	54.6531298119896	1.73761503767008	17.4831853999739	5.66108370688636	1.41076079462098
cg22501918	cg22501918	2	Body	LTBP1	0.00223616363468531	0.007215986918441	FALSE	turquoise	54.6556925175499	1.73763540142225	13.8978855371576	4.45606566395156	1.49496503061554
cg03211098	cg03211098	1			-0.00555203808210927	4.17028358286535e-08	TRUE	blue	54.6613428736806	1.73768029686754	18.5852481296339	2.81762552699149	1.41652544760483
cg00613089	cg00613089	12			0.00659589514880159	1.30010379077638e-08	TRUE	turquoise	54.6614214427449	1.73768092111284	22.0980380130251	2.16172595569185	1.19340143928612
cg19628739	cg19628739	22			-0.0011203512220992	0.260983972053505	FALSE	green	54.6617367004393	1.73768342588272	3.47009596540778	3.47009596540556	1.34700601001438
cg02404692	cg02404692	16	Body;Body	CLEC16A	0.00656663754341493	3.68399651892818e-10	TRUE	turquoise	54.6619007230259	1.73768472906118	23.4884347354142	3.34336434542246	1.27243854934439
cg09382226	cg09382226	7	Body;Body;Body;Body;Body;Body	PRKAR1B	0.00464386229307308	2.58365008080508e-07	FALSE	turquoise	54.6631395261895	1.73769457136952	12.8629616088477	3.14856661270841	1.2904423935805
cg14114377	cg14114377	19	Body	MARK4	-0.00971391664234941	1.07759247736806e-12	TRUE	blue	54.6638477122166	1.73770019781715	31.8931693480768	2.75595399952454	1.34124142128111
cg22806334	cg22806334	2	Body;Body;Body;Body	MARCH7	-0.00227943280996881	0.0224473975285998	FALSE	blue	54.6693405433878	1.73774383518486	4.57305835345625	3.86535138098151	1.51747763795778
cg16316923	cg16316923	17	Body;Body	RPTOR	0.00235078085661398	0.0037271784257866	FALSE	turquoise	54.6700736523317	1.7377496589799	6.91499291226313	2.99840040951187	1.32302621282153
cg15955294	cg15955294	14	Body	UNC79	-0.00268870852662699	0.00349917274101021	FALSE	green	54.6717571155561	1.73776303206472	6.30124355797204	2.62197101811347	1.24208837688391
cg22971636	cg22971636	21			0.00607066251852353	1.87076781899701e-09	TRUE	turquoise	54.6746704937958	1.73778617436797	23.8934423115584	3.0045748760254	1.28540222076253
cg07174776	cg07174776	13	Body;Body;Body	LRCH1	-0.00332815348961626	0.000334899203018111	FALSE	yellow	54.6784061290297	1.73781584643243	9.29631330117201	3.69592756067397	1.46319307085632
cg00549851	cg00549851	4	Body;Body	RGS12	0.00218535057095975	0.0537283642347289	FALSE	turquoise	54.6825473171394	1.73784873742485	9.18730202446727	3.75461152575224	1.30519139050025
cg27404260	cg27404260	4			0.00278189781886941	0.000629072009458678	FALSE	turquoise	54.6847409119283	1.73786615883354	16.9622541587079	5.47814143060117	1.42073576510012
cg06370747	cg06370747	12			-0.000795899947085612	0.494692741886892	FALSE	green	54.6908453926347	1.73791463660409	2.79525871694057	2.02703643363549	1.23562987199648
cg00145904	cg00145904	1	3'UTR	CASZ1	0.0047028510055718	1.08561190956641e-06	FALSE	turquoise	54.6920727202538	1.73792438257945	16.286276966037	2.42031294607534	1.21954447673019
cg01510933	cg01510933	14			0.00123203640361197	0.0728761869833982	FALSE	turquoise	54.6920866740567	1.73792449338269	4.25651251560606	3.07328354679879	1.3419078546288
cg16455234	cg16455234	14	ExonBnd;ExonBnd;ExonBnd;ExonBnd;Body;Body;Body;Body	NIN	0.00078219977501167	0.52471163697256	FALSE	grey	54.6944324317428	1.73794311998545	2.28186311254836	2.28186311255081	1.31690503071516
cg09925551	cg09925551	5	Body;Body;5'UTR	RICTOR	0.000622540457835713	0.540946496105774	FALSE	turquoise	54.6960214109795	1.73795573689835	9.18190343363739	6.36264301495561	1.5141168922859
cg17519498	cg17519498	2	Body;Body;Body;Body	PAX8	0.00130978885079468	0.0757984610391465	FALSE	turquoise	54.6985779011041	1.73797603533285	4.12679003976245	2.87131257758836	1.41007202451437
cg13408046	cg13408046	13			0.00600417284182072	8.87057386001295e-09	TRUE	turquoise	54.6999760885677	1.7379871364869	23.3711369630726	3.07738782302272	1.25588773859438
cg26020975	cg26020975	21	TSS1500	LINC00945	0.00226362130372348	0.0299733852624366	FALSE	turquoise	54.7024926425047	1.73800711639231	8.4347307664604	2.39323730867471	1.30250331132329
cg06706156	cg06706156	1			0.00131816420497694	0.046104024942705	FALSE	turquoise	54.7036186106076	1.73801605559558	4.59740706051105	3.37024110561163	1.41930638893919
cg06862589	cg06862589	6			-0.00564023260831381	7.40900676722156e-07	FALSE	blue	54.7053904955719	1.73803012244198	14.5917365426445	3.50963948308475	1.40480068909093
cg12105691	cg12105691	3	Body	C3orf50	0.00405363478036715	0.000106054484801105	FALSE	turquoise	54.7057922613859	1.73803331196377	10.8070419124333	2.33956638654018	1.24368439926119
cg10799327	cg10799327	3			0.00292781878147352	0.000883198880927221	FALSE	turquoise	54.7073448681784	1.73804563751407	20.9846496813108	6.15159568535222	1.38687428829877
cg10893268	cg10893268	1	5'UTR	BCAR3	0.00343296695187707	2.94809643612764e-05	FALSE	turquoise	54.7114288529089	1.73807805703356	15.0546345025189	4.2527424383569	1.32366527415113
cg02312226	cg02312226	13	5'UTR	STARD13	0.00378472831853217	0.000305253770930608	FALSE	turquoise	54.7143473186862	1.73810122293884	7.02445433905018	2.01844966772597	1.20067953962299
cg03519739	cg03519739	5	5'UTR	CMBL	0.000951823542558383	0.255592828886037	FALSE	turquoise	54.7166469305024	1.73811947569674	2.86733550848578	2.29162315016919	1.29858404755639
cg12950310	cg12950310	17			-0.00310265464146252	0.000410695789987034	FALSE	green	54.7170870058017	1.73812296862835	8.22864092611098	3.39257914943397	1.31398130087535
cg27158519	cg27158519	6			-0.00259600815219937	0.00927466977156787	FALSE	green	54.7189715064321	1.73813792582319	4.99013949833619	3.36601903766763	1.29618236303712
cg07099915	cg07099915	4	Body	TRPC3	0.0038582075168075	1.91232931220224e-08	TRUE	turquoise	54.7236018023505	1.73817467408134	20.9098453585966	4.69894455756975	1.43916239802923
cg11215612	cg11215612	21	Body	KCNJ6	0.00234582530091985	0.000717158519815151	FALSE	turquoise	54.72434346989	1.73818056002317	9.09093447007444	4.17102581987655	1.42908830814649
cg21820394	cg21820394	14			0.00577188795618504	7.61743737039546e-12	TRUE	turquoise	54.7259572717176	1.73819336702733	27.6406420805627	2.8123820005593	1.22711310002018
cg07283983	cg07283983	17			0.00227946907466407	0.000483227084299595	FALSE	turquoise	54.7289072674083	1.73821677698459	15.215520172573	7.83864571801922	1.46415653924429
cg14109914	cg14109914	1	Body;Body;Body;Body	CAPZB	0.00178263459740352	0.0631659178346746	FALSE	turquoise	54.7300215508718	1.73822561915334	4.4015730845274	2.09163232153441	1.22389198930246
cg06242800	cg06242800	3	Body	TF	0.00133167276532765	0.216824249139888	FALSE	turquoise	54.7318693080819	1.73824028125636	4.55570442353189	2.05551369379134	1.36028284261496
cg18014109	cg18014109	11			0.00234034043657201	0.00109055004558966	FALSE	turquoise	54.7362582142197	1.73827510559768	9.68115267911992	3.63417918564318	1.34995244869041
cg19629144	cg19629144	14			0.00154606918751457	0.0713407754915149	FALSE	turquoise	54.7372485040026	1.73828296279347	3.03032972773167	2.37076474731344	1.25523408514102
cg18281107	cg18281107	16	5'UTR	ZDHHC1	0.00165286848779884	0.211367633996359	FALSE	turquoise	54.740131608282	1.73830583722248	18.224411644646	4.77678215657227	1.33637435993383
cg08996269	cg08996269	6			0.00137904240528281	0.0846949698805039	FALSE	turquoise	54.7446447919902	1.73834164221466	4.37374753512717	3.14088343448816	1.30556599474523
cg19958721	cg19958721	2	Body	ARHGAP15	-0.00261576517044227	0.00599717553331379	FALSE	green	54.7490312946919	1.73837643936436	5.2232383996664	2.14560616283478	1.27326053526739
cg15120122	cg15120122	19	5'UTR;5'UTR	MYO9B	-0.00014232190224149	0.883391101501405	FALSE	grey	54.7518470286937	1.73839877448639	2.33680291135244	2.33680291134982	1.30914567575202
cg22254470	cg22254470	6			0.00206229923319271	0.0244273220223134	FALSE	turquoise	54.7520518016823	1.73840039875329	6.29547310286802	3.66961808122943	1.30324492964967
cg04517343	cg04517343	3	Body	SGEF	0.00425977228688753	4.44898751087284e-05	FALSE	turquoise	54.7528456676913	1.73840669567032	9.82017914978883	3.73479229568733	1.29440506269447
cg12402318	cg12402318	15	5'UTR	TMOD3	0.00753558593601222	1.47390516275036e-07	FALSE	turquoise	54.7555165606327	1.73842788042814	20.100573841971	2.00645651423577	1.20572401753373
cg26883161	cg26883161	1	5'UTR	RGL1	-0.00788794843864667	2.70277148009868e-15	TRUE	blue	54.7563168349711	1.73843422777378	32.9410026454434	2.06239324055906	1.3775799898117
cg05479109	cg05479109	16			0.00342376443350076	3.41259171930502e-06	FALSE	turquoise	54.7585882865458	1.7384522432007	17.0312724585415	5.07100969611082	1.41224238501173
cg09764314	cg09764314	5	5'UTR;Body;Body;Body	CCL28	0.00302781587838691	0.00019101918811367	FALSE	turquoise	54.7616908478256	1.73847684915048	11.2691487933614	4.53714361852872	1.35971763544329
cg10220587	cg10220587	17			-0.00127694995896905	0.0806548623787837	FALSE	green	54.764649622204	1.73850031344921	5.56809079454598	5.56809079423493	1.37162368946309
cg09470643	cg09470643	1	Body	C1orf167	0.00154353061013021	0.0213085849536557	FALSE	turquoise	54.7661795741842	1.73851244610095	4.58092273604734	2.56087369426007	1.26470217770709
cg01236151	cg01236151	11	Body;Body	FXYD6-FXYD2	-0.00611547939350896	7.46841423494982e-09	TRUE	blue	54.7664845707701	1.73851486470978	20.1052081273345	3.07274025890632	1.38622626179693
cg19031003	cg19031003	6			0.00257472610856206	0.000240659627953787	FALSE	turquoise	54.7683679080739	1.73852979918917	7.63769426919589	2.99142484985526	1.2710946328283
cg03718773	cg03718773	5	Body	EFNA5	0.0037069516399381	8.24177857938142e-05	FALSE	turquoise	54.7690815179534	1.73853545783532	10.0363382678495	2.39657483097056	1.21646139157268
cg05992235	cg05992235	6			0.00364526594854778	1.04616473306661e-05	FALSE	turquoise	54.769539301418	1.73853908783962	14.0348254859127	3.71654343479901	1.29326713895756
cg17118125	cg17118125	3	Body;Body;Body	MGLL	0.00620567057835718	4.07267953834046e-09	TRUE	turquoise	54.77333562997	1.73856918974343	19.4642153905027	2.45223385674603	1.19963449540473
cg14301933	cg14301933	8	Body	ARHGEF10	0.00215939108777935	0.110403305265946	FALSE	turquoise	54.7750634777883	1.73858288952872	5.76903359196564	2.39623065754961	1.24198547210556
cg05899445	cg05899445	5	Body	MAN2A1	0.00469604846559031	3.6063945390836e-06	FALSE	turquoise	54.7760487274196	1.73859070119708	17.8879647574315	4.88080408990021	1.38802415835851
cg21365902	cg21365902	3			0.00497505223341987	1.19806819053437e-06	FALSE	turquoise	54.7847441543408	1.73865963782738	15.6448605243127	2.12735530508536	1.23326705267385
cg17272549	cg17272549	2	Body	EML6	0.00370601016617228	0.000151374053955947	FALSE	turquoise	54.7887733293551	1.73869157708636	10.509910707271	2.61740447773605	1.22455405439643
cg07729325	cg07729325	2			-0.00415551814707517	7.13567385571655e-05	FALSE	green	54.7905638211118	1.73870576955568	10.4494876506471	2.99660693941297	1.24978578626512
cg16298041	cg16298041	10	Body;Body;Body;Body	HPSE2	0.0057762978983192	5.97805575570073e-10	TRUE	turquoise	54.7915002715153	1.73871319221642	24.9089672745977	2.04039438296712	1.16869549800036
cg02886868	cg02886868	5			-0.00184567316670227	0.00951431816631177	FALSE	red	54.7950948305315	1.73874168287524	9.05123700937673	5.98461985665421	1.41762779818472
cg13751188	cg13751188	11	Body	TECTA	0.00696992597732013	3.80594985309109e-12	TRUE	turquoise	54.7957537728428	1.73874690548303	25.8777045313561	3.302206262477	1.29153082585166
cg00920337	cg00920337	13	Body;Body	FLJ37307	0.00573335863413613	1.28894767736559e-09	TRUE	turquoise	54.797706313293	1.73876238044919	21.3188369711372	2.79808856614198	1.27943445856081
cg27101113	cg27101113	15	Body	LRRK1	0.0051609118848866	7.64158328146804e-10	TRUE	turquoise	54.8021063252147	1.73879725096317	23.192010710613	2.51471036001817	1.2303143863663
cg01319849	cg01319849	2	ExonBnd;ExonBnd;Body;Body	ITGA6	0.00140080992230673	0.0778488307802054	FALSE	turquoise	54.8089601730808	1.73885156278417	6.00559945654868	3.24283405502149	1.30922310749926
cg10233311	cg10233311	3			-0.00455870547501128	4.67727722772014e-06	FALSE	green	54.8092257142669	1.73885366687066	10.897653775293	4.09076710625021	1.30405735446012
cg03012524	cg03012524	3	5'UTR	CNTN4	0.00286048437169253	0.00186510510801907	FALSE	turquoise	54.81125999493	1.73886978569847	9.99764910423937	2.92626242536682	1.24650875087177
cg07767032	cg07767032	11			0.0030233298754919	2.02891656326397e-05	FALSE	turquoise	54.8126555732968	1.7388808433583	16.5289221930321	5.47733394472783	1.35645045289337
cg26959223	cg26959223	11			0.00234852503610512	0.000564679787361449	FALSE	turquoise	54.813559888576	1.73888800841702	10.3649137371262	4.12217411139403	1.42905726434079
cg17330491	cg17330491	13	TSS1500;Body;Body	PCDH9-AS3;PCDH9	0.00402117129770672	0.000125932987963354	FALSE	turquoise	54.8143152736541	1.73889399338336	7.62177027020994	2.34972817294846	1.21197687963244
cg14020447	cg14020447	3			0.00247997657385317	0.00738673155433198	FALSE	turquoise	54.8189203531984	1.73893047795164	7.11831854532613	2.92550103794628	1.26831397860047
cg21368706	cg21368706	17	Body;Body;Body	PLSCR3;TMEM256-PLSCR3	0.00012983690542739	0.873429764136384	FALSE	grey	54.8192958795464	1.7389334529913	2.33070252161548	2.25822140530056	1.29974475193962
cg02799644	cg02799644	21	Body	LINC01426	0.00171669590146826	0.0658640539850919	FALSE	turquoise	54.820829050763	1.73894559905188	4.06363980042318	2.51680680909715	1.2814397605135
cg27078123	cg27078123	19	ExonBnd;Body	PHLDB3	0.00206976147174458	0.0069811051730208	FALSE	turquoise	54.8241016649871	1.73897152415922	11.2414077586216	3.58997687479564	1.42085268773455
cg01005365	cg01005365	5	3'UTR	F2R	-0.000238941283942779	0.741324685324957	FALSE	yellow	54.8245659020137	1.73897520164265	5.05831948774158	5.05831948776074	1.60056471550113
cg25064978	cg25064978	2			0.000746332020292491	0.257540912616914	FALSE	grey	54.8257178545251	1.73898432677397	5.29963751674313	4.89043252718005	1.41217022433024
cg02097532	cg02097532	3	3'UTR	ERC2	0.00660972511878991	4.59330864202889e-07	FALSE	turquoise	54.8289044919043	1.73900956855585	17.4927727155047	2.38851197222152	1.20734539869882
cg08786108	cg08786108	9	Body	COL27A1	0.00319343257559965	0.0721951047626963	FALSE	grey	54.8348572518309	1.73905671723559	10.3197386098063	5.48036203733915	1.43997945353686
cg13817368	cg13817368	5	TSS1500;Body;Body	KCNMB1;CTD-2270F17.1;KCNIP1	0.00600496477335871	6.26646703724454e-10	TRUE	turquoise	54.8351900027196	1.73905935262927	25.9814625312947	3.71055159885816	1.2847577535275
cg14241868	cg14241868	12	Body;Body;Body	DCTN2	-0.00528150595594468	4.27982439228881e-07	FALSE	blue	54.8355403712406	1.73906212753767	24.108879750285	4.01102483061771	1.53512968827715
cg00111657	cg00111657	18	Body	SIGLEC15	0.00331795451516968	8.94219406691242e-05	FALSE	turquoise	54.8360679283168	1.73906630574077	12.72465368761	2.53596737920975	1.25065631050518
cg07133321	cg07133321	3			0.00353228015581853	4.16531205248823e-09	TRUE	turquoise	54.8366608571574	1.73907100163421	27.4824221167302	7.0983663397227	1.53028046472559
cg13681325	cg13681325	2	5'UTR	CD8A	0.00335806478178204	1.870653439773e-07	FALSE	turquoise	54.8436928563264	1.73912668997468	19.3441772000218	4.92822591843333	1.52066413801115
cg08451817	cg08451817	9	Body;Body	MAMDC2	0.00301820444632446	0.000147411213935198	FALSE	turquoise	54.844510041737	1.73913316102817	14.948747849419	5.2730654125973	1.37419361907218
cg18320149	cg18320149	5			0.00695433168846329	3.9369734237972e-11	TRUE	turquoise	54.8487719012919	1.73916690789135	26.3299312069879	2.03693204730132	1.17630006034721
cg14798803	cg14798803	4	Body;Body	KIAA0922	0.00479105504564829	0.000122907313582198	FALSE	turquoise	54.8546849991286	1.7392137254819	11.5760883458602	3.41440138826471	1.27859158667589
cg20778783	cg20778783	1			0.00204130574507061	0.00120894347132148	FALSE	turquoise	54.8565681902558	1.73922863479141	16.4619669293493	9.30400876655619	1.46451565723354
cg17979835	cg17979835	1	Body	CGN	0.00243517436046729	0.0077526159493333	FALSE	turquoise	54.8639436222579	1.73928702149362	5.7591025183192	2.14872468934345	1.24445152763651
cg12281380	cg12281380	4	Body;Body;Body	DCLK2	0.00443294337562065	1.8574370919375e-09	TRUE	turquoise	54.8661652832411	1.73930460746187	29.7280625583322	8.32017077234923	1.4530387604025
cg14899504	cg14899504	14	TSS1500	LINC01269	0.00173089528368405	0.021405259195595	FALSE	red	54.8694642256092	1.73933071953638	5.60817839633444	3.82242254842959	1.33261672583893
cg08177625	cg08177625	12	TSS1500	SLC26A10	0.00448708753889455	3.22764390071923e-07	FALSE	turquoise	54.8699985058851	1.7393349483702	22.4179196797179	4.74264416458664	1.33101222202889
cg21661768	cg21661768	2			-0.00504239562458984	7.14393639645783e-08	TRUE	green	54.8736404407926	1.7393637732251	16.8690038016728	2.04329932829614	1.15352794666495
cg14899042	cg14899042	2	Body;Body;Body;Body;Body	SP140	-0.00484388369471993	1.69496842289979e-05	FALSE	green	54.8756219550256	1.73937945552999	9.54858655605631	2.29550184683137	1.19029132528469
cg02570644	cg02570644	16	Body;Body;Body;Body	NFATC3	-0.00154728505711047	0.29083603838123	FALSE	brown	54.8770693479715	1.73939091027907	3.82993355264568	2.51672778256574	1.45476265792848
cg24732702	cg24732702	12	3'UTR;3'UTR	TSPAN9	0.00390162203863339	4.38158812022933e-07	FALSE	turquoise	54.8779569874192	1.73939793495806	18.9967153040532	2.63094096319941	1.23028922804142
cg22439922	cg22439922	1			0.00607832925444316	1.24110327240747e-08	TRUE	turquoise	54.8907508605244	1.73949917161514	21.9806565421477	2.50308989120583	1.21033523762264
cg12067423	cg12067423	15			0.00249226373594243	0.000499723984845023	FALSE	grey	54.8948245875822	1.73953140166313	11.380221069682	4.39292014489178	1.33041738659703
cg05136928	cg05136928	18			0.00390722603299896	0.0220854299186681	FALSE	turquoise	54.8965401322118	1.7395449737973	2.63388685151341	2.29601522224792	1.29027041658898
cg12028927	cg12028927	6			0.00102359191049313	0.0735820264949496	FALSE	grey	54.8996639994058	1.7395696864601	7.84118306040585	5.75592240769163	1.51163828375119
cg14061359	cg14061359	1	Body;Body	C1orf177	0.0018635829687024	0.0377576658239427	FALSE	turquoise	54.9005226533861	1.73957647895649	3.93927162765527	2.42811163316117	1.24766642450061
cg01000230	cg01000230	6			0.000609440695849264	0.546040375079009	FALSE	yellow	54.9069614854911	1.73962741080832	2.65905924716338	2.65905924716424	1.51730874485298
cg20844640	cg20844640	8	Body;Body	TRAPPC9	-0.00336362107178923	0.000236789427030668	FALSE	blue	54.9102188461473	1.73965317460511	11.1583549696594	3.07698085892685	1.45366507191791
cg04501020	cg04501020	13	Body	LINC01080	-0.00896324387057652	1.28578963702757e-12	TRUE	green	54.9202317040132	1.73973236082186	26.1054970793677	2.14622250454562	1.18325844396446
cg13051700	cg13051700	7	Body	MAGI2	-0.00329752378053595	0.021151089085935	FALSE	green	54.9250636436513	1.73977056882551	7.55875047649619	2.04583267417058	1.18216610297352
cg25140663	cg25140663	21			0.00033193331818409	0.674911547481653	FALSE	turquoise	54.9252696212582	1.73977219749491	2.05094317335261	2.05094317335244	1.31048124170119
cg07974958	cg07974958	1	3'UTR;Body	CASZ1	0.0019111328922088	0.0078525234656079	FALSE	turquoise	54.9382914521729	1.73987514899733	10.4567029969979	5.32104673953359	1.39478842892185
cg05548478	cg05548478	16			0.00207367414759838	0.00388888896005738	FALSE	red	54.9387115584396	1.7398784699804	3.87739851551441	2.66950475802724	1.3062445172331
cg04304812	cg04304812	16	Body;Body;Body	NUP93	-0.00234455849170797	0.095710920927572	FALSE	green	54.9396701554078	1.73988604769255	2.91742599649064	2.65365034042873	1.29898072450789
cg12762596	cg12762596	12	TSS1500	DCN	-0.00579251391509756	5.67793836901806e-09	TRUE	green	54.9397886428304	1.73988698432682	18.9058331897995	3.25300839706205	1.25263464985642
cg02705972	cg02705972	5	Body	RASGEF1C	0.00334110834949741	6.73984622989055e-07	FALSE	turquoise	54.9400818344235	1.73988930197592	18.0726918063315	3.87372363702883	1.39820900016482
cg15964882	cg15964882	19	Body	SIPA1L3	0.00328876533265144	0.010959409160308	FALSE	turquoise	54.9439231807214	1.7399196662769	8.27438958392497	2.40750037029744	1.54318260580469
cg16460272	cg16460272	13	Body	NALCN	0.00211854328823451	0.0044109400430031	FALSE	turquoise	54.9462910871233	1.73993838256918	6.18054926636484	2.45113439062828	1.2902162348098
cg24145595	cg24145595	5			0.00228636304301649	0.00872733146657311	FALSE	red	54.9493668853478	1.73996269294179	4.82512374747768	2.19747992174183	1.28335208582931
cg07236402	cg07236402	19	Body;Body	TRPM4	0.00218130499663325	0.00131709153648113	FALSE	turquoise	54.9519482709592	1.73998309454527	8.23425145384795	4.70112558351633	1.40636718170378
cg22400605	cg22400605	2	Body	LOC101929532	-0.0017645976366927	0.0195345040737173	FALSE	green	54.9527143751184	1.73998914915298	3.5169240726193	2.46191306386515	1.35261341725103
cg02425089	cg02425089	20	Body;Body;Body;Body;Body;Body;Body;Body;Body;Body;Body;Body;Body;Body;Body;Body;Body	ZMYND8	-7.30501307575021e-05	0.902699183422218	FALSE	yellow	54.9596558288741	1.74004400439922	2.1924320605699	2.19243206056774	1.60606874399219
cg12333537	cg12333537	18			0.00140189485976212	0.123945782395218	FALSE	turquoise	54.9611460050649	1.74005577970082	9.16070444902192	3.17044369388395	1.37060938200634
cg24537809	cg24537809	6	TSS1500;TSS1500	KCNK17	0.000876352869096859	0.286685766838339	FALSE	turquoise	54.9694098937428	1.74012107476331	5.85883641628527	4.41208239523195	1.35595430523673
cg18077061	cg18077061	11	Body	SIK2	0.0053243070098958	1.30200365713973e-10	TRUE	turquoise	54.9714074360297	1.74013685637407	27.9826841703671	4.44999816174504	1.34467476553328
cg09939079	cg09939079	12	TSS1500	YEATS4	-0.00840974224185077	1.88532141719174e-13	TRUE	blue	54.9719739873346	1.74014133231618	33.5284355515364	2.46421729386486	1.33561809964423
cg08557577	cg08557577	15	Body	ITGA11	-0.00590973089367344	4.08885744965591e-11	TRUE	blue	54.9720808440138	1.74014217651401	28.7034234404831	3.28855515904058	1.4183691190806
cg25354751	cg25354751	1			0.00497072362694718	1.54742091527259e-05	FALSE	turquoise	54.9777560804688	1.74018701012081	11.2395444216523	3.12601885234511	1.32552661210867
cg03867790	cg03867790	12			-2.68042852272525e-05	0.96761769589183	FALSE	turquoise	54.9792401639971	1.74019873341826	4.14692677745506	4.14692677745586	1.39961373493389
cg04061148	cg04061148	8	Body	DENND3	8.8794856042554e-06	0.990612150261382	FALSE	yellow	54.990434501861	1.74028715123334	2.4090071484232	2.4090071484261	1.53702884896365
cg07797805	cg07797805	20	TSS1500	GINS1	-0.0100702293188712	1.42170850181458e-17	TRUE	blue	54.9933497069887	1.74031017385454	42.9501136638115	2.19911843833023	1.34243243468278
cg18236862	cg18236862	12	Body	LOC116437	0.00174225371467092	0.0360906887278837	FALSE	turquoise	54.993731185821	1.74031318646567	3.48049449417823	2.40458340910538	1.30795088855351
cg25818611	cg25818611	2	5'UTR	SH3BP4	0.00559916020567459	7.50791688630995e-08	TRUE	turquoise	54.9941410971406	1.74031642359028	23.4994326091999	4.14492668387743	1.36436594645095
cg09039672	cg09039672	12	Body;Body;Body	ACVR1B	0.000130291256470164	0.899757558177405	FALSE	turquoise	54.99613647083	1.74033218097906	2.3761270891427	2.01594991987082	1.24835887255436
cg12256921	cg12256921	7			-0.00218753389670607	0.0184499112039945	FALSE	green	54.9993511912588	1.74035756629937	3.66481101096139	2.14684354572029	1.22846709134541
cg22782782	cg22782782	5	Body;Body;Body;Body;Body;Body;Body;Body;Body;Body;Body	ZNF346	-0.0030464970191064	0.00772981893725501	FALSE	red	55.0008987846585	1.74036978647658	5.82227319303951	2.81551077500268	1.26939461884127
cg11188451	cg11188451	12	Body	VWF	0.00108287435773679	0.0823342155643701	FALSE	turquoise	55.0020943960602	1.74037922708213	7.09407371383554	5.79029659827546	1.41157257170698
cg26612384	cg26612384	3			0.000721210442532687	0.350486960546372	FALSE	turquoise	55.0028456513776	1.74038515892553	3.77528216289869	3.20745210318921	1.34295093425159
cg17210801	cg17210801	3	Body	SPSB4	0.00512098772318533	1.4799604309901e-10	TRUE	turquoise	55.0065455278715	1.74041437163053	22.4769093565259	2.94174672679793	1.24639911403853
cg23057841	cg23057841	1	Body;Body	GNG12-AS1;WLS	0.00370233604585361	0.0326322074902827	FALSE	turquoise	55.009305234388	1.7404361598602	8.06179726703428	2.79068038147221	1.25081421027899
cg11554982	cg11554982	14	Body	AKAP6	0.00703102483647255	2.68319765684345e-11	TRUE	turquoise	55.0141898251324	1.74047472163843	29.626922968266	2.2093659200869	1.2267360139019
cg08140412	cg08140412	12	5'UTR	SCN8A	0.00147419200313891	0.0344841076503332	FALSE	turquoise	55.0163936240607	1.74049211857815	5.28481116456328	2.65066714513711	1.27143157639999
cg08035836	cg08035836	18			0.00273544924962861	1.94825862490833e-06	FALSE	turquoise	55.0171633971193	1.74049819505519	18.6676534414737	4.26789057535558	1.51656339039249
cg12028466	cg12028466	6			0.00552149525120585	1.15038173975194e-05	FALSE	turquoise	55.0190063846333	1.74051274298628	12.2005902021862	2.21245782732387	1.22682985281643
cg11178592	cg11178592	10	Body;Body;Body;Body;Body	HK1	0.00211043063810872	0.00544302989391426	FALSE	turquoise	55.0246548815046	1.74055732730847	11.0000246746553	4.85870235990677	1.36648258764899
cg02642328	cg02642328	8			0.00118713438711698	0.242831664190683	FALSE	turquoise	55.0318591765935	1.74061418510802	6.82393811544563	4.19868228989708	1.3303319135771
cg14412794	cg14412794	4	Body	WWC2	0.000701636942321091	0.310465157478672	FALSE	turquoise	55.0327591832228	1.74062128762504	4.9018029105149	4.11100189413639	1.43865284546024
cg08139688	cg08139688	14	5'UTR;5'UTR	FBXO34	-0.00714072987560758	4.92132842606007e-08	TRUE	green	55.0394702928001	1.74067424553957	23.7276784381456	3.17035447296195	1.23848281698015
cg04385966	cg04385966	3	TSS1500	KLHL6	-0.00263488604689254	0.00421929706598101	FALSE	grey	55.0440990990986	1.74071076806597	4.21305876731196	2.8367687832112	1.28240653062477
cg14542226	cg14542226	7	Body	PRKAR2B	-0.00226376561784311	0.0105022216593905	FALSE	green	55.0455530655461	1.74072223961834	4.72409076583295	2.34624409074382	1.35320465007294
cg23948344	cg23948344	7			-0.00267192938956273	0.00898472881496559	FALSE	green	55.045782203341	1.74072404744962	7.23636257107052	3.42834469471916	1.33199512473203
cg13543706	cg13543706	8	Body;Body	TRAPPC9	0.0022581044386884	0.000204074245243885	FALSE	turquoise	55.0534607917231	1.74078462495184	13.3255715200959	4.19167413526912	1.49625948453427
cg09362385	cg09362385	10	Body	WDFY4	0.00202238946788881	0.00165042603922443	FALSE	turquoise	55.0545152471047	1.74079294304414	6.77371602992707	2.991282607269	1.47421957591323
cg26803305	cg26803305	18	5'UTR;5'UTR;5'UTR	SLC14A1	0.00157217255516585	0.033668808606909	FALSE	grey	55.0567462275896	1.74081054165306	3.6471405725153	2.54204572748927	1.28394255869768
cg17311430	cg17311430	2			0.00374533465857631	1.47099891610654e-07	FALSE	turquoise	55.0597825238545	1.74083449167634	22.6746892004921	7.32649887641861	1.45266608832208
cg15003812	cg15003812	5	3'UTR	TTC23L	0.00603301170217613	6.20153263386328e-09	TRUE	turquoise	55.0599261475304	1.74083562453385	21.2398768764434	3.34312977971013	1.29811460744638
cg25640204	cg25640204	10	Body;Body;Body;Body	LRRTM3;CTNNA3	0.00343788763452281	0.00474574153247276	FALSE	turquoise	55.059929263646	1.74083564911274	13.2640112319477	2.6772806048121	1.25263041151228
cg27215185	cg27215185	6	Body	GMDS	0.000409318724850451	0.535488291123955	FALSE	grey	55.0633451530894	1.74086259168132	5.2536436302882	5.25364363028967	1.40421615060453
cg26978822	cg26978822	16	TSS1500	MT3	0.00596247351372993	1.14970864510913e-10	TRUE	turquoise	55.0635789054478	1.7408644353242	23.2606065041614	2.70856156034182	1.31207794934034
cg27294598	cg27294598	16	5'UTR;5'UTR	NDE1	0.00516158124166288	1.20691871167993e-11	TRUE	turquoise	55.0638297852317	1.74086641404515	28.9407113195737	6.13849249893536	1.45244966306259
cg23954416	cg23954416	1	TSS1500;TSS1500	PDPN	0.00891140116768355	6.81923154860293e-15	TRUE	turquoise	55.0674536167663	1.74089499466259	38.3857389883199	3.60838835855361	1.28621050530957
cg22642062	cg22642062	5	Body;Body	CAMK2A	0.00252782329808961	0.00549708796809712	FALSE	turquoise	55.0676382391873	1.74089645070167	11.098799977081	4.59002462019686	1.34575782677964
cg19775367	cg19775367	5			0.00253569651430358	0.000109309961863407	FALSE	turquoise	55.0680641672079	1.74089980979749	18.01419299418	9.70616418010536	1.47721916763044
cg16004367	cg16004367	1	Body;Body;Body	KIF17	8.48284823523767e-05	0.901412341142128	FALSE	turquoise	55.0705422346664	1.74091935264551	2.0008444479933	2.00084444799433	1.37862379033834
cg05855124	cg05855124	12	Body	TMEM132C	0.00111218498799315	0.108041995970952	FALSE	turquoise	55.0742664740612	1.74094872155791	5.48631095583232	4.59230588546234	1.4200565571985
cg07149804	cg07149804	1			-0.00333334450652766	0.000211704575213223	FALSE	green	55.075055627798	1.74095494447616	9.703713976654	3.77024320836995	1.33287004079748
cg21482961	cg21482961	3	TSS1500;Body;Body;Body;Body;Body	RBMS3-AS1;RBMS3	-0.00527953673078637	1.33751560591327e-06	FALSE	green	55.0776738405738	1.74097558990849	14.1472294685738	2.84506476472706	1.2317394562181
cg22448068	cg22448068	14			-0.00384931090852601	0.000156489207070699	FALSE	green	55.0789353423512	1.74098553689696	9.03720368531106	2.04595873963137	1.20275879348232
cg15461193	cg15461193	2			0.00128852967885396	0.0565097346682183	FALSE	turquoise	55.0804149879392	1.74099720366719	5.76141571253419	4.88522660509119	1.398448150693
cg12130711	cg12130711	4			0.00265654712281352	0.00966034609395637	FALSE	turquoise	55.080857598334	1.74100069351888	5.65849507158856	2.75622577146328	1.28863091063223
cg07599696	cg07599696	5			-0.00163659355427352	0.0702153684487913	FALSE	green	55.0920109178833	1.74108862488015	4.51291003579166	4.23037188297485	1.3667202593777
cg08858393	cg08858393	11	Body;Body	GRM5	-0.00125946161326666	0.140964389974499	FALSE	grey	55.0946327266469	1.74110929230483	2.7959846786103	2.7016454667941	1.31499929995185
cg02408910	cg02408910	10	Body	GRID1	0.00423670328387083	5.18389506642867e-08	TRUE	turquoise	55.0968187739184	1.74112652391861	21.7200778753711	5.23119128048569	1.42060966733885
cg18015026	cg18015026	17	Body;Body;Body;Body	MINK1	0.00457330590047053	1.20332461926076e-08	TRUE	grey	55.0991837228193	1.74114516496247	17.1863019425592	2.98653479129996	1.32202384501523
cg06646636	cg06646636	16	TSS1500;Body	JMJD8;WDR24	-0.00539394756036777	7.70000567836659e-10	TRUE	blue	55.1014402153627	1.74116295038374	24.5073023207294	2.70740404866575	1.3498325850005
cg13795579	cg13795579	3	Body;Body;Body	ARPP21	-0.00214791799810153	0.00279141233277373	FALSE	green	55.1045416885628	1.74118739465933	10.1831306888962	6.42922072400734	1.40092414587032
cg10602473	cg10602473	5	Body	EFNA5	0.00381724429886462	5.24992544741599e-05	FALSE	turquoise	55.1054125264904	1.74119425792516	13.1742562981174	3.95641740393717	1.39201811867949
cg10167303	cg10167303	3	Body;Body;Body	CCDC12	-0.0090704141970706	6.27462346679117e-11	TRUE	blue	55.1131018291506	1.74125485430935	26.2948054043787	2.47842066499629	1.35292848517163
cg00542084	cg00542084	1			0.00429957353942439	8.98111732049494e-05	FALSE	turquoise	55.1203028543793	1.74131159510466	18.5058748891498	3.24275097151678	1.31807650202035
cg15088602	cg15088602	13	Body;Body;Body	CLDN10-AS1;CLDN10	-0.0106670253479157	8.12276763524044e-10	TRUE	green	55.120544108034	1.74131349594511	28.3924634091842	2.06531182221403	1.15622537289586
cg12041003	cg12041003	15	Body	AGBL1	0.00132457112783796	0.178458976779043	FALSE	red	55.1214784656477	1.74132085768152	3.72380138164726	3.37230281332626	1.32387401659973
cg05326036	cg05326036	10			0.00281201828942247	0.000826800586992653	FALSE	grey	55.1223355815511	1.74132761072632	21.5036306849598	4.58474292827094	1.57315817363629
cg26875524	cg26875524	1	TSS1500	GLIS1	0.00488528597377958	2.60195502125844e-07	FALSE	turquoise	55.1242036985779	1.74134232888294	19.4734618151114	3.41185532901329	1.28830226335664
cg09915376	cg09915376	8	5'UTR	ZHX2	0.00560542455100561	3.829167562262e-06	FALSE	turquoise	55.1310095309179	1.74139594513105	13.1723825192481	2.15580556904263	1.18843879857354
cg15843462	cg15843462	15	TSS1500;Body;Body;Body;Body	SHF	0.00317296611369639	0.000933392212894694	FALSE	turquoise	55.1321832078092	1.74140519067138	8.73279511992928	2.7078098786298	1.28526994472409
cg16117709	cg16117709	14	ExonBnd;Body	POMT2	0.0024143319063171	1.4995884202071e-05	FALSE	turquoise	55.1321975660352	1.74140530377587	14.4211017394832	5.30616476970511	1.57217169717374
cg11818853	cg11818853	17	Body;Body	GRB2	-0.00200719438758983	0.0177564369966005	FALSE	blue	55.1366295314132	1.74144021442395	5.69886722395313	2.86519422713405	1.51741790448466
cg12347781	cg12347781	11	5'UTR;5'UTR	SLC39A13	-0.00654302327046311	1.18784881168138e-18	TRUE	blue	55.1372287342823	1.74144493413728	47.2252041190773	2.17076666841979	1.31715734923784
cg04011414	cg04011414	11			0.00319519058674108	7.1407205012397e-05	FALSE	turquoise	55.1398444997417	1.7414655370146	13.499972316035	4.43892223887508	1.34230005408079
cg01658946	cg01658946	15	TSS1500;Body;Body;Body;Body	NTRK3-AS1;NTRK3	-0.00440727959287241	2.19860356220463e-08	TRUE	green	55.1445281768066	1.74150242519841	21.0722088122689	6.77543006541066	1.39630556806972
cg22169992	cg22169992	9	Body	ASTN2	0.00145082357997001	0.0152377133594314	FALSE	turquoise	55.149959292379	1.74154519621226	12.3621653342267	8.29867092491611	1.50168348845621
cg17327128	cg17327128	13			0.000419027138069834	0.635299184979828	FALSE	turquoise	55.1500347733994	1.74154579060922	6.17326043528004	3.64081165813519	1.31116925179294
cg00391637	cg00391637	19	TSS1500	ZNF564	0.001032156617087	0.371286214001215	FALSE	turquoise	55.1525901831567	1.74156591343689	3.36792487758129	2.24710367837719	1.25709816963221
cg03030665	cg03030665	1			0.00416657410849985	0.000408348833473915	FALSE	turquoise	55.1536646572746	1.74157437421151	10.5034796133559	2.56899346440019	1.24885226416895
cg12212227	cg12212227	6	5'UTR;5'UTR	FAM184A	-0.00828626264286559	1.32671341053033e-16	TRUE	green	55.1588197895653	1.74161496518397	37.5767156320361	3.15409884181241	1.29486270682273
cg09630090	cg09630090	7			0.00137411124662112	0.0304272193492458	FALSE	turquoise	55.1602060076975	1.74162587947334	6.09108563892863	2.38395460175872	1.25884195085083
cg18694531	cg18694531	2			0.000180381647435539	0.787155026175094	FALSE	red	55.1636324034392	1.74165285577847	4.78506911039108	4.78506911039062	1.40111890106406
cg18639734	cg18639734	17	Body;Body	RAP1GAP2	0.00415071602781949	7.90557112159741e-06	FALSE	turquoise	55.1643042960964	1.74165814545001	10.2759714260962	2.36932929504439	1.20947680811471
cg26082320	cg26082320	14	3'UTR	OXA1L	-0.000744047277600009	0.450901505604319	FALSE	yellow	55.1651429199357	1.74166474767117	2.66321906398866	2.66321906398611	1.51592606561331
cg12283302	cg12283302	20			0.0023480819100044	0.00449636027766847	FALSE	turquoise	55.1659401455447	1.74167102388406	6.95296159587156	2.19789265805582	1.23871858560828
cg12134408	cg12134408	19	Body	CLIP3	-0.00867400437976429	4.08539267987745e-15	TRUE	blue	55.1680096909414	1.74168731609779	40.1229622101052	3.43967666354138	1.44055480813259
cg21724765	cg21724765	12	5'UTR	ARHGDIB	-0.000214008385903239	0.769320908315034	FALSE	grey	55.1696676975786	1.74170036808784	4.48146424035718	4.48146424035929	1.40149682431692
cg01892389	cg01892389	6	5'UTR;Body	SYNJ2	0.00294029279239332	6.02150904736213e-05	FALSE	turquoise	55.1703190365783	1.74170549538469	13.0523124191791	4.85381679785354	1.40630506078005
cg09603474	cg09603474	5			0.00171121161186452	0.0326972141683941	FALSE	turquoise	55.1714159606188	1.74171413016024	4.41248204944173	2.01264001808414	1.23356228456582
cg22228988	cg22228988	12	Body	LOC100128554	0.00203335082549774	0.00611359562653053	FALSE	turquoise	55.1770031971296	1.74175810914982	3.99534214927934	2.00352659243396	1.40981947090332
cg17167425	cg17167425	10	Body	SH3PXD2A	0.00466548617216241	4.14110580700019e-07	FALSE	turquoise	55.1791462098385	1.7417749763312	15.8638208622203	3.95947899404956	1.30116928160995
cg21013305	cg21013305	22	Body;Body	SEPT3	-0.000115820857673702	0.865821437613166	FALSE	turquoise	55.1793344068376	1.74177645755707	4.4423836762997	4.44238367630186	1.40001052910264
cg27594493	cg27594493	13	Body	SIAH3	-0.000416173812472211	0.75127997139973	FALSE	grey	55.1821473168184	1.74179859628272	2.97184767372164	2.09048686958567	1.41725915821663
cg26337091	cg26337091	15	Body	HERC1	0.000458781071893063	0.507908004379915	FALSE	turquoise	55.1836305093189	1.74181026914601	4.88485606446574	4.88485606446574	1.41003404100892
cg13877226	cg13877226	3	TSS1500	TM4SF4	-0.00784740908024451	1.13739748117239e-10	TRUE	blue	55.1840134613103	1.74181328296294	27.7115419280709	4.36153728901962	1.43774836768837
cg18418331	cg18418331	6	Body;Body	EYS	-0.00740026516973345	2.61420649699615e-11	TRUE	green	55.1850061319674	1.74182109514412	20.1274633343805	2.65803071921471	1.20278870224499
cg16191656	cg16191656	17	Body;3'UTR;3'UTR;Body	LRRC48	0.00181579715635355	0.00524160140235024	FALSE	turquoise	55.18799020135	1.74184457851251	6.08467437282712	3.4366005993935	1.3670823045581
cg26099160	cg26099160	22			0.000827306434175516	0.154337660621061	FALSE	grey	55.1920827481188	1.74187678306596	8.13818669774901	7.70746822975747	1.50918042078357
cg18353259	cg18353259	5			0.00154927554923537	0.0156934802821616	FALSE	turquoise	55.1937850811952	1.7418901781477	5.01596306768454	3.0200512540149	1.40398143948719
cg13111471	cg13111471	9	Body;Body;5'UTR	SAXO1	0.00306615373122532	0.000828363685005506	FALSE	turquoise	55.2012868840324	1.74194920236905	19.3943247728544	4.79465861419027	1.33759738338809
cg23825768	cg23825768	12			0.000494436149598677	0.633405361871501	FALSE	turquoise	55.2037108413454	1.74196827236238	4.64776832799987	3.5309127871684	1.32830069241244
cg06453407	cg06453407	20			0.00285607808512466	0.00150013365836247	FALSE	turquoise	55.2049455776723	1.74197798607851	7.66439097638516	4.23054356911848	1.37384206161135
cg14626029	cg14626029	6	5'UTR;5'UTR	TMEM200A	0.00303358632943192	0.000336293972744556	FALSE	turquoise	55.2139968876181	1.7420491864339	15.2404449979521	4.60252860204605	1.44259279961951
cg03525244	cg03525244	2			0.00403773147313325	0.00332711950952725	FALSE	turquoise	55.215392447096	1.7420601632904	25.8934507323619	3.2853544563726	1.31144428570872
cg21498311	cg21498311	5	Body;ExonBnd	S100Z	0.00293281148551557	0.0040852046757333	FALSE	turquoise	55.2189746820378	1.74208833830347	10.6761797970325	2.72236682248951	1.24283986660761
cg05545454	cg05545454	6			0.00504561865589298	9.79316117144853e-07	FALSE	turquoise	55.2212215496198	1.74210600944543	13.976958428653	2.49587663003194	1.22577268411432
cg26647771	cg26647771	5	Body	NPR3	0.00219360238333066	0.00237734852834037	FALSE	turquoise	55.2242467731535	1.74212980105784	7.2109818620205	2.93919178598287	1.39585476910696
cg26141483	cg26141483	16	Body	NOMO1	0.00141607374859409	0.100285123272158	FALSE	turquoise	55.22750064896	1.74215538943179	8.29397076628777	5.02179798624616	1.37077766649962
cg09495438	cg09495438	6	Body;Body;Body;Body;Body;Body	ESR1	-0.00209778237241925	0.0131145356367709	FALSE	red	55.2292183784894	1.74216889699317	2.96445801703021	2.10758453005587	1.24815857367605
cg16043604	cg16043604	19	Body;Body;Body	PEPD	0.00285874834037718	0.000137537035380492	FALSE	turquoise	55.2296646534961	1.74217240625865	12.0601860979345	4.49316647632929	1.37422546172699
cg09176233	cg09176233	11	Body	USP35	0.00316345998660184	5.46901605182416e-05	FALSE	turquoise	55.2298743118862	1.74217405488914	9.10159528494557	4.01964664259856	1.35965426137341
cg02270243	cg02270243	14			0.00138427200905176	0.0996786065795682	FALSE	turquoise	55.2315260148174	1.74218704269242	5.1982200715658	3.6675918912926	1.33752451247832
cg04247237	cg04247237	18	TSS1500;TSS1500;TSS1500	MAPK4	0.00512951647278521	2.43524023291375e-08	TRUE	turquoise	55.234975018027	1.74221416191949	22.6582583120023	4.07750608289899	1.31823399741071
cg17673017	cg17673017	8			0.0026798279564163	0.000131045955762205	FALSE	turquoise	55.2387007041623	1.74224345477899	14.0372007053376	5.44091530269884	1.38752832980783
cg18786718	cg18786718	16	Body;Body;Body	PRSS21	-0.00159916812704122	0.0142263729357691	FALSE	blue	55.241673738464	1.74226682856639	5.89468488686629	2.24096390964996	1.43044694256607
cg13612642	cg13612642	10			0.000900599031454042	0.185541143174264	FALSE	turquoise	55.2478249284601	1.74231518479766	5.96754142552538	5.10834413032984	1.43128642489516
cg24152283	cg24152283	6			0.00437472420747409	4.41773171999497e-05	FALSE	turquoise	55.2514671237743	1.74234381457977	7.67901363025231	2.08595657843983	1.20339299549008
cg17579786	cg17579786	3			-0.00849821997735093	4.20732373179514e-12	TRUE	blue	55.2528662430135	1.7423548119723	30.2120612082149	2.48540848312496	1.33965279168567
cg11975266	cg11975266	6			0.00427068021501402	8.14449420300017e-07	FALSE	turquoise	55.25470722938	1.74236928211575	17.0086706677354	3.39078161250973	1.27802784119575
cg19668256	cg19668256	20	Body	CDH4	0.00344820962241754	0.00162688178162477	FALSE	turquoise	55.2563005196287	1.7423818049798	6.06556859936995	2.66378441025063	1.25444362004457
cg05894322	cg05894322	17	Body	ABCA10	-0.000545473717972926	0.484351076577613	FALSE	green	55.2572760374472	1.74238947212838	3.1976778636793	3.19767786368175	1.37697692247068
cg04411446	cg04411446	16	5'UTR;5'UTR;5'UTR	NAA60	0.00275774107570437	0.0273411606629452	FALSE	turquoise	55.2592721942425	1.74240516063648	9.25403969253989	2.22308459085292	1.20458402026766
cg08241081	cg08241081	6	3'UTR;3'UTR	C6orf106	0.00446571675174313	3.62099378537536e-06	FALSE	turquoise	55.2608985465179	1.74241794230003	15.8399706889513	2.81837380940306	1.25038053882999
cg13876592	cg13876592	3	Body	FAM107A	0.000298752692798875	0.700188887003927	FALSE	turquoise	55.2664052123457	1.74246121693903	2.1320347163882	2.13203471638923	1.33069689539826
cg00156723	cg00156723	14			0.00298874797660806	0.000492073347651837	FALSE	turquoise	55.2695537081894	1.74248595774528	7.69267662780021	2.3691018512547	1.27861901951032
cg09550024	cg09550024	10	TSS200	CYP2C9	-0.000421903076376717	0.603315387897461	FALSE	red	55.2722007015236	1.7425067566661	2.5364719520885	2.53647195208305	1.36467341769064
cg18296973	cg18296973	6	Body	SOBP	0.00241215638975039	0.0307623058428805	FALSE	turquoise	55.2723570028259	1.74250798478252	14.73690950923	4.34751202067514	1.3840920416396
cg24926355	cg24926355	21	5'UTR;5'UTR;5'UTR;5'UTR;5'UTR;Body	ERG	0.00589742658733694	2.80537765561646e-06	FALSE	turquoise	55.2814522707075	1.74257944364382	16.3317216945742	2.01609659554259	1.1837017559757
cg09740568	cg09740568	2	Body;Body	KCNH7	0.0042537881843415	4.91101932160374e-11	TRUE	turquoise	55.2849439122977	1.74260687332821	32.9170632489643	9.20134689177178	1.54506128501742
cg15307045	cg15307045	9			-0.00166521354612817	0.0380671823073268	FALSE	grey	55.2852542011751	1.74260931081588	4.01005026520386	4.0100502648686	1.40864262197552
cg25146042	cg25146042	1	Body	KIAA1522	0.00347117923806492	6.60373550023517e-05	FALSE	turquoise	55.2860887328413	1.74261586644753	10.9200382458878	2.30863419848754	1.2453517162051
cg24598860	cg24598860	3	Body;Body;Body;Body;Body;Body;Body	MECOM	0.00117414142344489	0.217692795269808	FALSE	grey	55.2887688079935	1.74263691900642	3.84182261462666	2.68968717971711	1.27687007662634
cg00880477	cg00880477	7			0.00623678783905435	1.68354357446769e-10	TRUE	turquoise	55.2915620328288	1.74265885929405	25.1615519184221	3.36612791138981	1.28528278686788
cg09982352	cg09982352	10			0.00244307686088847	1.57807924696124e-07	FALSE	turquoise	55.2919370288209	1.74266180473694	21.1119931819394	5.34828889285569	1.65421319968638
cg07965703	cg07965703	17			-0.00491602703473084	4.92333541484168e-08	TRUE	blue	55.2952090197491	1.74268750406378	21.9210038726933	4.10977358675285	1.45356880978578
cg01770571	cg01770571	16			0.00229495765069478	0.000493680430518745	FALSE	grey	55.3139126882583	1.74283437983635	8.90374020306507	5.20659406717226	1.40069481163597
cg04745032	cg04745032	2			0.000561371508046098	0.526643236014107	FALSE	red	55.3149068154892	1.74284218510758	2.69578360729525	2.66318006154063	1.37782727817846
cg19840811	cg19840811	10	Body;Body;Body	ZMIZ1-AS1	0.00361806984591079	1.65086465259545e-05	FALSE	turquoise	55.3158204046498	1.74284935792007	12.8888001356379	2.56526456696974	1.24020872985053
cg01286212	cg01286212	13	TSS1500;TSS1500;TSS1500;TSS1500	NEK3	0.00125083114283741	0.373410950573499	FALSE	turquoise	55.3204083711964	1.74288537737911	5.87218965864002	2.56727355886505	1.27177057376694
cg13052174	cg13052174	7			0.00217130328073849	0.000221225249165413	FALSE	turquoise	55.3220274733569	1.74289808800191	8.60755267087887	3.87639856090374	1.48803928195279
cg01274812	cg01274812	6			0.00437085300474907	0.00256393240077954	FALSE	turquoise	55.3264455743692	1.74293277003301	6.54553684026865	2.03056474931202	1.39016416451613
cg12704098	cg12704098	3	Body	ARHGEF3	0.00297443339479986	0.000131273566997452	FALSE	turquoise	55.3303927303068	1.74296375280949	13.4939685859673	5.23757286766477	1.47371736031189
cg24721964	cg24721964	3	TSS1500;Body	CLRN1	0.00477812114153303	1.86546978828442e-09	TRUE	turquoise	55.3330921476791	1.74298494032352	26.2848653083892	5.67621977036686	1.39594089799839
cg02893799	cg02893799	11	Body	MS4A4A	0.000766006772132956	0.195743997144506	FALSE	grey	55.334618842033	1.74299692276948	4.29633622634714	3.41337611555645	1.32590017915699
cg13799081	cg13799081	10	Body	RBM20	0.00485548975608143	2.61519631180599e-06	FALSE	turquoise	55.3349324996064	1.74299938450809	15.8863905979753	2.20768573116169	1.19428143508966
cg11665796	cg11665796	17	Body;Body	RPTOR	0.00252801700293409	0.0190412758894979	FALSE	turquoise	55.3353907260093	1.74300298086874	5.11647962842017	2.51619188622493	1.27432790403107
cg10979364	cg10979364	5			0.00184790340168484	0.0574854116581621	FALSE	turquoise	55.3441674629938	1.74307185878101	5.57285197807897	2.20958697423896	1.22168728329625
cg24000241	cg24000241	1	Body	IGSF21	9.24269803856018e-05	0.878709854745921	FALSE	turquoise	55.3484926621021	1.74310579797996	3.43781740487583	3.43781740487515	1.45917452449497
cg02476669	cg02476669	11			0.00303497161471404	2.14731677264419e-06	FALSE	turquoise	55.3584727553547	1.74318410017935	19.4931478318162	6.73588681598932	1.5007289036721
cg11262154	cg11262154	12	Body;Body	C12orf4	0.00342449588603811	0.000423903459161452	FALSE	turquoise	55.3594366719853	1.74319166216595	6.29833081838257	2.00605632806236	1.25397345371389
cg11136617	cg11136617	4	Body;Body	USO1	-0.00134826668624961	0.19594593514594	FALSE	red	55.3598261153879	1.7431947173366	2.19381744097501	2.02038980094341	1.28450661262931
cg05772903	cg05772903	18	Body	LOC643542	-0.00361709765522798	0.000105707236230941	FALSE	green	55.3608683861755	1.74320289381081	11.4314828644946	2.51720320395646	1.24939973906207
cg14837695	cg14837695	1	Body;Body	SLC35F3	-0.00132423049381391	0.131713551214814	FALSE	grey	55.362745210624	1.74321761685814	3.30747210307743	3.30747210307607	1.35774503395866
cg10484369	cg10484369	17	Body	ALOX12P2	-0.0126559770068654	3.13857335322834e-18	TRUE	blue	55.3658331023171	1.74324183922862	42.7810012884746	2.01075443122846	1.31870704575937
cg16957475	cg16957475	14			0.00226672251187493	0.0046991171495327	FALSE	turquoise	55.3682030974094	1.74326042928144	5.38003068482612	2.53770937674079	1.24792680661804
cg16304813	cg16304813	9	Body;Body	COL5A1	0.00779190996055273	8.2524457561393e-13	TRUE	turquoise	55.3705233474601	1.74327862836727	33.9480939431507	2.92976860804913	1.25036056457492
cg26986443	cg26986443	11	Body	MAML2	0.00455515696877749	1.93116425220374e-05	FALSE	turquoise	55.3741203953532	1.74330684062204	15.7677825211109	3.45341985415411	1.2829830745431
cg02620049	cg02620049	10	Body;Body;Body;Body;Body	LRRC27	0.00214715070842287	0.00118776610871591	FALSE	turquoise	55.3759074248147	1.74332085591484	9.47023767540986	5.23846370691439	1.39838144758898
cg01710361	cg01710361	1	Body;Body	TTC39A	-0.00555430904016673	3.20288415926242e-07	FALSE	blue	55.379248840778	1.74334706071765	14.8329826433764	2.16271860283285	1.36753918358814
cg03097436	cg03097436	15	Body;Body	SLC30A4;HMGN2P46	-0.00324525289866062	7.91213022070716e-05	FALSE	green	55.3837519255889	1.74338237331974	12.7923649207526	4.37184032385301	1.36872292384333
cg07488337	cg07488337	14	Body	UNC79	0.00712726935580408	7.30088846966214e-10	TRUE	turquoise	55.3838454362795	1.74338310658791	28.5448899324278	4.49184408574246	1.36413546469602
cg05976731	cg05976731	20	Body	YTHDF1	-0.0100450845028062	5.83618073533687e-15	TRUE	green	55.3849813318946	1.74339201366425	34.9221401048934	2.77691068158151	1.21400999810053
cg24094710	cg24094710	12			-0.00261560820967921	0.00326511716392155	FALSE	red	55.3968293281732	1.74348490832618	4.46116939836912	2.41439211375388	1.24880637513551
cg01508843	cg01508843	5	Body;Body	SLIT3	0.000402339202572439	0.657409128665159	FALSE	yellow	55.3973588551826	1.74348905963885	2.30051740187758	2.30051740187838	1.50486831264677
cg01850331	cg01850331	15	Body	SMAD3	0.00963289857600665	2.08548134175726e-16	TRUE	turquoise	55.3974626459212	1.74348987331848	40.558999788369	2.4537873248845	1.23214255067913
cg08618674	cg08618674	10			0.00439513846583498	0.000411231225137958	FALSE	turquoise	55.4009392119422	1.74351712738378	11.5445664151616	2.00825033289021	1.26115379945155
cg12326699	cg12326699	1	Body;Body	FMN2	-0.00113760027689741	0.06538357915282	FALSE	red	55.4022777691676	1.74352762036462	9.05229668395287	8.34387566391587	1.48932716253978
cg27147718	cg27147718	16	TSS1500;TSS1500	NDRG4	0.00338266505965634	0.000356585688255984	FALSE	turquoise	55.4108632579505	1.74359491618127	7.96248874637843	3.27250997152714	1.28292150570527
cg16882206	cg16882206	8			0.00376263503304724	0.00044063540799749	FALSE	turquoise	55.4197589628833	1.74366463257365	7.39282041291455	2.07802831527397	1.23847514862333
cg23164076	cg23164076	6			0.0060693637951773	1.07105022700636e-07	FALSE	turquoise	55.4218465587094	1.7436809916176	18.8234881568964	2.177093264836	1.18642486161573
cg09428604	cg09428604	2	Body;Body	DGKD	-0.000496677825843069	0.549187972239774	FALSE	yellow	55.4279243460711	1.74372861552326	2.34602824729512	2.34602824728739	1.49580229343384
cg04435410	cg04435410	1			-0.00366092907742522	2.42711417929736e-05	FALSE	blue	55.4345904552184	1.74378084335567	8.4816075895684	2.25452920837665	1.45980967417311
cg05136471	cg05136471	12	Body	PLXNC1	0.00326701530137672	0.0239547788374169	FALSE	turquoise	55.4458524221338	1.74386906468626	11.018521156282	4.1780610029945	1.33036961039992
cg02986171	cg02986171	5			0.00147781330244283	0.0264595250668706	FALSE	turquoise	55.4491353596889	1.74389477841225	5.02614068917154	3.74722372819417	1.42533332137215
cg17370206	cg17370206	22			0.00325266587476088	0.000217864129120874	FALSE	turquoise	55.4517648615828	1.74391537298201	9.85774397713197	2.02719268952717	1.25569194587356
cg13560972	cg13560972	1	Body	SDCCAG8	0.000813583313025959	0.433412926452009	FALSE	turquoise	55.4548832122729	1.74393979500758	6.1425883821077	4.01375918782708	1.34082995162797
cg02981698	cg02981698	2	Body	NDUFA10	-0.00542295640759989	3.3632470257634e-06	FALSE	blue	55.4554930436625	1.74394457087106	13.421236984032	2.07515980166943	1.38096360948987
cg08266462	cg08266462	1			0.00150950087089345	0.0143252310858434	FALSE	turquoise	55.4625487180181	1.74399982320682	9.20477695362547	5.08427022314686	1.43968500090864
cg25625951	cg25625951	22	TSS1500	SOX10	0.00445689207803216	4.68389535099744e-07	FALSE	turquoise	55.4632288157288	1.74400514861791	16.6000224404068	3.03845069715294	1.27189589135015
cg09425396	cg09425396	7			0.00240461991422338	0.000473827252373739	FALSE	turquoise	55.4659207766289	1.74402622700477	11.1608305077328	4.42704877003973	1.43550967967044
cg04492932	cg04492932	1			0.00461832790796198	5.55587778843209e-07	FALSE	turquoise	55.4754308971169	1.74410068423462	16.6382666771457	2.13939605175051	1.19690132364674
cg07793395	cg07793395	9	Body;Body;Body;Body;Body;Body;Body;Body;Body;Body;Body;Body;Body	PAX5	0.00303688891232808	0.00289153448782967	FALSE	turquoise	55.4796631001331	1.74413381515904	7.26012392882251	3.48781115731066	1.30258374020766
cg12435539	cg12435539	2			0.000179344561430635	0.82968262121617	FALSE	grey	55.4807954874198	1.74414267938971	2.39313909954234	2.39313909953779	1.39920614334263
cg24870231	cg24870231	1			0.0012471536498929	0.125535664508967	FALSE	red	55.4814625534094	1.74414790104045	2.15603368645662	2.05775847989941	1.27523762657602
cg15161854	cg15161854	1	Body;Body;Body;5'UTR	SNHG3-RCC1;SNHG3	-0.002101949419971	0.0096974390345908	FALSE	green	55.4818316121619	1.74415078992692	4.4264352091825	2.56337749138856	1.25749475518091
cg26844108	cg26844108	9	Body	TNC	0.000470246134554388	0.507129809538618	FALSE	grey	55.4833024887178	1.74416230333746	2.62412217701825	2.4685375907851	1.39394896952947
cg13450576	cg13450576	11	5'UTR;Body	GAB2	0.00523241637106978	6.74812063315721e-12	TRUE	turquoise	55.4859638129457	1.74418313430202	31.9258402587917	6.44834818127993	1.42840545214458
cg25009264	cg25009264	17			0.00265919936787479	0.000202463684582264	FALSE	turquoise	55.4874762916924	1.7441949724711	9.98052001136472	4.71989794726488	1.37580050261562
cg12871059	cg12871059	5	Body	LPCAT1	-0.0108393499915684	4.54991800124447e-18	TRUE	green	55.4888867222083	1.74420601161806	39.5100349642851	2.05130214568436	1.18635695722757
cg00927275	cg00927275	1	Body;Body;Body	KCNN3	-0.000939146855830009	0.258246493048038	FALSE	yellow	55.4894715947666	1.7442105892119	3.18654634633072	2.81953557029823	1.49938455351978
cg21531685	cg21531685	3	Body	PDZRN3	-0.00424779078560445	1.7678906327716e-05	FALSE	green	55.4905435456841	1.74421897887319	10.3758480927531	2.95864307415553	1.2524566046331
cg24602619	cg24602619	1	Body	MKNK1-AS1	0.00102830859227098	0.107741395687749	FALSE	turquoise	55.4905492635183	1.74421902362358	5.02760506819925	4.32924680378841	1.42685705114892
cg16309456	cg16309456	13	TSS200	LINC01309	0.00225457443029751	0.000106836235636499	FALSE	turquoise	55.4907661212515	1.74422072084832	13.7334524123726	7.37888090641223	1.47133249211229
cg20266436	cg20266436	6	Body;Body;Body;Body	BTBD9	-0.00267945426758212	0.000140781794423571	FALSE	green	55.4952413961299	1.74425574485232	11.3193379958892	4.16613354682062	1.40550260711957
cg12438819	cg12438819	7	Body;Body;Body	PTPRN2	0.00383667116826357	1.38646548579433e-05	FALSE	turquoise	55.4990464656749	1.74428552153253	12.7087150102329	3.18567790148029	1.28900274913489
cg27030540	cg27030540	19	Body;Body;Body	AXL	0.00288547057816322	7.10758140970982e-05	FALSE	turquoise	55.5022484355755	1.74431057705752	13.0519564009444	3.29806642354657	1.38088390679083
cg12648819	cg12648819	1	Body;Body	PRDM16	0.00159433466005955	0.0364163638395456	FALSE	turquoise	55.5045570181667	1.74432864089922	5.73959477054569	4.02122065868423	1.38444565203557
cg02554564	cg02554564	12	TSS200;Body	NTF3	0.0014008338960121	0.165850455164638	FALSE	turquoise	55.5045998906639	1.74432897635423	4.37776101901034	2.27288777570681	1.25489257691115
cg00845350	cg00845350	16			0.00177787105820029	0.00367904283066897	FALSE	red	55.5050625736867	1.74433259659195	5.87840596705678	4.48236847436499	1.47462895438843
cg02039987	cg02039987	2	TSS1500	GPD2	0.00345766532192017	0.000335249367193727	FALSE	turquoise	55.5103311283716	1.74437381797851	8.98997698916929	2.11929446857766	1.24890060852123
cg08628757	cg08628757	8			0.00023060288086163	0.7960541885054	FALSE	red	55.5106372027857	1.74437621259695	2.46079671017526	2.46079671017219	1.32807100841309
cg24052470	cg24052470	2			0.000763831886147375	0.324219788351513	FALSE	turquoise	55.5132923599566	1.74439698505768	2.87689806942615	2.87649064756351	1.35252827569495
cg13254751	cg13254751	2			0.00404017494005632	2.2226835253288e-06	FALSE	turquoise	55.5175466151362	1.74443026589329	14.3210020253216	3.65221647684257	1.29860831128492
cg06510243	cg06510243	2	Body	HS1BP3	0.00235784272965879	0.00591391293228268	FALSE	turquoise	55.5247881674433	1.74448691034728	15.0563543246571	6.16710815057212	1.42606753901186
cg19886981	cg19886981	7	Body;Body;Body;Body;Body;Body;Body;Body	LINC-PINT	-0.00891635724388483	2.26343849413002e-12	TRUE	green	55.5251056360868	1.74448939346321	29.461201392528	2.55259550847688	1.20548291463771
cg01206174	cg01206174	9	Body;Body;Body;Body	MIR1268A;SPTAN1	-0.0121496361309814	1.22771402435301e-18	TRUE	blue	55.5254839101182	1.74449235215664	43.6368037858075	2.23878168778384	1.35643669582042
cg04435121	cg04435121	18			-0.00538848446260988	4.45117692680109e-08	TRUE	blue	55.5278001523993	1.74451046834744	19.6449937215789	3.73847588977407	1.43555106356278
cg09904986	cg09904986	4	Body	LOC101928509	0.000709534277476363	0.315653567468881	FALSE	turquoise	55.5323797725307	1.74454628503267	3.79347608527229	3.48047879170826	1.40523885996824
cg02138953	cg02138953	10			0.00140396006731907	0.0864460911269483	FALSE	turquoise	55.5341654771451	1.74456025002382	3.58211010777944	3.0655264097112	1.321177771519
cg15556732	cg15556732	16	Body	MIR5095	0.000753326596880766	0.20486714319767	FALSE	turquoise	55.537577080356	1.74458692900472	4.49482186059294	4.16595505344026	1.45689119091804
cg13915464	cg13915464	2			0.00388405281188218	9.17628142630533e-06	FALSE	turquoise	55.5399098306166	1.74460517033506	15.1531321398416	4.41094643305553	1.36349075795897
cg26065596	cg26065596	15	Body	RORA	0.00257554937212937	0.00574752076255745	FALSE	turquoise	55.5403144220972	1.74460833402777	15.7977332532972	6.43456762887587	1.40543296910064
cg27389471	cg27389471	14			0.00150370424041522	0.00394820344327813	FALSE	turquoise	55.5411792929482	1.74461509678591	6.25641427352832	2.77568219477342	1.52548177221665
cg24731218	cg24731218	5			0.000886051683933007	0.225878150235383	FALSE	red	55.5443393891651	1.7446398058995	5.18003611039586	3.28398681089601	1.33951571420655
cg19077069	cg19077069	3	Body	FAM198A	-0.00187773764445592	0.0259505710572074	FALSE	red	55.5449940717575	1.74464492475346	5.57651995669045	4.7610081948838	1.38780488990389
cg11935354	cg11935354	7	5'UTR	PTN	-0.00499610316018315	0.000160033311833181	FALSE	green	55.5466875069986	1.74465816516121	10.552941682037	2.00813370674257	1.19459684332139
cg00554397	cg00554397	6			0.00177416176670683	0.00109241005862199	FALSE	turquoise	55.5510148527222	1.7446919974067	8.03527149893415	2.56758407106634	1.51050553398541
cg15739233	cg15739233	5	3'UTR	SLC25A48	0.00655633612073833	1.27949021000662e-08	TRUE	turquoise	55.5520583071036	1.74470015499347	25.4436420413923	4.13063791928755	1.36028895202535
cg18155657	cg18155657	3			-0.00138163771139343	0.0897263014695851	FALSE	green	55.5534891667338	1.74471134101354	2.76052645769084	2.29774773085762	1.31107112157264
cg16570321	cg16570321	6	TSS1500;TSS1500;TSS1500;Body	ARMC12;LOC285847	0.00306842768360282	2.67846423482168e-09	TRUE	turquoise	55.5541566047231	1.74471655873972	20.024489793596	2.0062271888616	1.62940804805643
cg26252045	cg26252045	11	Body	ABTB2	0.00518816038815134	2.32276341565112e-09	TRUE	turquoise	55.5588168310559	1.74475298851959	27.0752538674601	3.71087968676562	1.33422316307981
cg23721083	cg23721083	15	Body	ITGA11	0.0016774792658744	0.0919955448956969	FALSE	turquoise	55.5602863643989	1.74476447547734	5.97364161298412	2.60887664258507	1.27156234019305
cg06606470	cg06606470	10	Body	SH3PXD2A	0.00127659040964546	0.18799607812038	FALSE	red	55.5640693151642	1.74479404441627	3.90401892375172	2.11686680065731	1.26265128255834
cg26671568	cg26671568	2	Body	STK39	0.00333374030201958	5.77015874350109e-05	FALSE	turquoise	55.5669104784483	1.74481625067305	11.7553426225664	2.24301573328933	1.34598941715052
cg14102386	cg14102386	9			0.00109561583570111	0.226885215781021	FALSE	yellow	55.568087980156	1.74482545357945	2.3116166302143	2.24322624422751	1.476463011645
cg26682493	cg26682493	10			-0.00109530728325862	0.212607181361108	FALSE	red	55.5690172033389	1.74483271589747	2.86849239647165	2.8555963990085	1.33426576990101
cg03788090	cg03788090	16			-0.00637870403313405	7.22202045934403e-10	TRUE	blue	55.5716409392481	1.74485322097719	23.308162172965	3.00256886085054	1.43701561567499
cg17196805	cg17196805	17	5'UTR;5'UTR;5'UTR	STARD3	0.00240260700177655	0.00241271597214591	FALSE	turquoise	55.5745058234147	1.74487560957853	7.73400553288008	3.90832609528275	1.39540177122267
cg06457534	cg06457534	11			0.00180334625422236	0.0305183002487753	FALSE	turquoise	55.5773985861787	1.74489821487554	5.64953687097164	3.28174520107035	1.33488407399027
cg01822759	cg01822759	7			0.00813159009539279	2.5529467576196e-13	TRUE	turquoise	55.5776348205406	1.74490006086085	31.4586688702439	2.66126705568104	1.24000088354788
cg26957636	cg26957636	20			-0.00165724122022136	0.138387368908615	FALSE	green	55.5794989410249	1.74491462721773	2.37479613585867	2.30125157673609	1.30189302710325
cg26034891	cg26034891	8			0.00235023945389772	0.00474333569117967	FALSE	turquoise	55.582308489926	1.7449365802898	5.8665097457324	2.63479611791718	1.26448154221678
cg03639217	cg03639217	7			0.00113017655316905	0.117821508807185	FALSE	grey	55.5827255701374	1.74493983914967	5.7211302113335	4.64092727302705	1.36458052569454
cg18759202	cg18759202	12	Body	CACNA2D4	0.00298458510998082	0.000217318965727132	FALSE	turquoise	55.5844103814302	1.7449530031885	11.7801658483628	3.77213545671884	1.32615299195921
cg26511075	cg26511075	5	1stExon;1stExon	RANBP3L	-3.13956515271221e-05	0.964219400986773	FALSE	grey	55.5844668307837	1.74495344424077	3.49554768983387	3.49554768983592	1.38051557374968
cg12258398	cg12258398	15	3'UTR;3'UTR;Body;Body;Body	SHF	0.00062538012026982	0.37126738240255	FALSE	grey	55.5854982263117	1.74496150270128	3.87741156088197	3.87741156088663	1.41469748495439
cg07185677	cg07185677	5			0.00238362360280945	0.00173657636312481	FALSE	turquoise	55.5864274710778	1.74496876291328	8.63010622007272	3.48474068301954	1.36963579186663
cg14678167	cg14678167	13	Body;Body;Body	ATP7B	0.0051885358858993	5.66197004773712e-08	TRUE	turquoise	55.5865157208057	1.74496945240424	20.2620648239384	2.34268490748644	1.22592794025878
cg21876603	cg21876603	6			-0.00346747688301896	1.27243225981809e-05	FALSE	green	55.5885346975526	1.74498522627539	14.6418346406502	4.84736363262107	1.35922109679244
cg00437124	cg00437124	6			0.00068643310305682	0.534527005744558	FALSE	grey	55.5885629144145	1.74498544672417	3.44148974066405	3.231211772888	1.33276973393988
cg22378427	cg22378427	8	Body	XKR4	0.00163557646110993	0.0456044101804452	FALSE	turquoise	55.5890761779769	1.7449894566588	4.70992426607489	2.37685387444196	1.27330064592174
cg03473745	cg03473745	6			-0.00212960642463777	0.0202386875341446	FALSE	blue	55.5894681158413	1.74499251869659	4.89620697923351	3.37968078165659	1.49075273786511
cg07679370	cg07679370	2			-0.00959683862832441	2.28669856302557e-15	TRUE	green	55.5953152859232	1.7450381974959	36.5697524738941	2.42117628181472	1.22916076673924
cg05306004	cg05306004	7			0.00399300539053389	7.86604195889708e-06	FALSE	turquoise	55.5982275430779	1.74506094660849	16.0380394394558	2.43262040987713	1.25914437588414
cg07377290	cg07377290	4	1stExon	SOWAHB	0.00883679561831668	2.52526808358229e-15	TRUE	turquoise	55.5985399499799	1.74506338690593	39.7507135609037	2.4862231428599	1.23563217104975
cg14502713	cg14502713	9	Body;Body	PNPLA7	-0.0019769451220773	0.0337831019877729	FALSE	blue	55.5990907453419	1.74506768928872	4.04374224206686	2.63850034792534	1.41653063983588
cg15824788	cg15824788	1	5'UTR	LRRC8B	0.00181933087395809	0.00239881785894843	FALSE	turquoise	55.6003733143923	1.74507770755034	14.7105569695301	9.30947753818737	1.52010378488303
cg07905378	cg07905378	13	ExonBnd;Body	PAN3	-0.00653865473982859	4.60954821669507e-10	TRUE	blue	55.6025322231685	1.74509457045808	28.5556156345362	4.69385762974753	1.49222374050363
cg25055341	cg25055341	12			-0.00411982718394454	2.52332642739869e-06	FALSE	green	55.6028311771378	1.74509690549041	9.65152272244791	2.90927894150315	1.31673627020801
cg03116426	cg03116426	4			0.00296054711165794	0.0162328769458652	FALSE	turquoise	55.6055562902921	1.7451181898851	12.2275979506995	3.08962790253969	1.27562834929607
cg13612338	cg13612338	1	Body	CAMTA1	0.00202653181131387	0.0225568332910395	FALSE	turquoise	55.6059046887014	1.74512091096268	8.03511908091491	4.09890030911799	1.33084789773466
cg19109677	cg19109677	2	TSS1500	B3GNT7	0.00512336526807586	1.55592236146114e-09	TRUE	turquoise	55.6193820777696	1.74522615961434	19.9086518148443	3.16834241531751	1.26528452466679
cg06305596	cg06305596	6			-0.000246292533020555	0.758217146742149	FALSE	red	55.6229520187255	1.74525403399635	2.51963408256603	2.51963408256125	1.34221711335495
cg02199466	cg02199466	10	TSS1500;Body;Body;Body;Body	KIAA1217	-0.00182573784587843	0.0202624714537915	FALSE	blue	55.625619586407	1.74527486140848	4.15672161400016	2.09322285783287	1.4872933974959
cg10350306	cg10350306	8			0.0017516643101429	0.0220276301955304	FALSE	turquoise	55.6296190594218	1.74530608598869	5.09555817125062	2.90616334200985	1.34884625450307
cg21182799	cg21182799	10			0.00304790804558711	5.50020552973454e-05	FALSE	turquoise	55.6335479451748	1.74533675729617	12.3121589469598	4.04417704088218	1.35778712882561
cg15094908	cg15094908	11	Body	GALNTL4	0.00397470355354958	8.35535090688431e-05	FALSE	grey	55.6358491092673	1.74535472059774	12.0991298388078	2.67309667775493	1.26521542051445
cg23205454	cg23205454	15			0.00175742522276097	0.0213916200296744	FALSE	turquoise	55.6361244182402	1.74535686965943	11.7626499950223	4.06358145755456	1.33752618857835
cg00613786	cg00613786	3			0.00306961042776122	2.55272394647512e-05	FALSE	turquoise	55.6451434636164	1.74542726644268	12.6929982075036	4.07660435534689	1.36157381344224
cg00592411	cg00592411	22	Body	GNB1L	0.000257816000346586	0.838787488577233	FALSE	turquoise	55.6576203776943	1.74552463428461	3.49085957839412	3.10297052124974	1.49667064996507
cg20772106	cg20772106	10	5'UTR;5'UTR;5'UTR;Body;Body	CCNY	-0.00487306519503507	9.71972166780744e-06	FALSE	green	55.6618560511698	1.74555768384031	12.9886811613194	2.01599454987547	1.17590795366797
cg14211638	cg14211638	10	3'UTR	C10orf76	0.00216704629264516	8.82983696298818e-05	FALSE	turquoise	55.6646725533086	1.7455796586805	14.0108930172838	4.5271086700954	1.54904482204387
cg19825988	cg19825988	3	5'UTR	ZBTB38	0.00300314763926044	2.678315026958e-05	FALSE	turquoise	55.6648717942083	1.74558121315059	16.3703172937954	4.0505079047814	1.34085977417896
cg10632505	cg10632505	2			0.0020764199161953	0.0590371784001822	FALSE	turquoise	55.6650463084988	1.74558257470002	9.09006479376694	2.12507544814781	1.21027720452854
cg06018494	cg06018494	7	Body;Body;Body;Body	WDR86	0.00340248971071523	7.62699971419263e-05	FALSE	turquoise	55.6662913718574	1.74559228848156	11.8222956760968	4.17907908266545	1.32522481709236
cg17659636	cg17659636	22			0.00178940665780087	0.0315487075065259	FALSE	turquoise	55.6712703455129	1.74563113145157	12.1398645365994	6.02234139225504	1.41378480542052
cg06274820	cg06274820	19	Body	CADM4	-0.00353125997517736	8.81632021507302e-06	FALSE	green	55.6720556177316	1.74563725735788	12.1667022822957	2.65057045022525	1.26803758221424
cg09220563	cg09220563	14			-0.000350160560115324	0.616457319734878	FALSE	green	55.6730302362338	1.74564486023382	2.15923117206086	2.15923117207115	1.41426567393737
cg20396833	cg20396833	3			0.00607161540703154	8.41525336518509e-10	TRUE	turquoise	55.6756430576931	1.74566524186764	22.8931016046935	2.72608906801838	1.3705686114271
cg18247178	cg18247178	11			0.00485559161311574	2.3123746817808e-07	FALSE	turquoise	55.6767182644545	1.74567362887188	18.7665719788369	2.90566947394308	1.24966205391502
cg02944108	cg02944108	5			0.000441170472431551	0.418850991601425	FALSE	turquoise	55.6948132781713	1.7458147522733	9.4786138967205	9.04004500031033	1.52181233050814
cg04980805	cg04980805	16			0.00176484247160891	0.0148288370194564	FALSE	turquoise	55.695880489284	1.74582307404384	7.1238205045027	4.57164086626597	1.38273638042555
cg15600135	cg15600135	10	Body;Body	ZDHHC6	-0.00174736218069108	0.0255287867069007	FALSE	brown	55.7022324668242	1.74587260143214	3.16539000296024	2.09710305888063	1.50309999919346
cg19645200	cg19645200	5			0.00385403609992314	1.34821956264317e-06	FALSE	turquoise	55.7050229064344	1.74589435715211	15.4739431851601	2.54816415704101	1.30028583177221
cg24180635	cg24180635	8	5'UTR	PAG1	-0.00171506307283667	0.0790230136754537	FALSE	red	55.7114729918017	1.74594464120499	2.8184720210607	2.38380637211014	1.29182515103126
cg15560399	cg15560399	11	Body	MICALCL	0.00552686904072065	6.74245907058389e-13	TRUE	turquoise	55.7129009437366	1.74595577255128	34.8488358593834	4.88832741645058	1.38278965060975
cg20016631	cg20016631	4	5'UTR	FAM114A1	-0.00759042182131604	1.3269462149544e-09	TRUE	green	55.7151037320137	1.74597294343748	18.3439741984888	2.19890917966933	1.1770738439562
cg02896354	cg02896354	1	Body	MORN1	-0.00300363662554202	0.00183459719004546	FALSE	blue	55.7194141553096	1.7460065415198	6.48858911518687	2.2426190828669	1.38711083388305
cg11162839	cg11162839	3	5'UTR	PPP2R3A	0.000304442328340401	0.6466191505667	FALSE	turquoise	55.7194983405187	1.74600719768507	4.81983595437077	4.81983595436895	1.42442758450766
cg09075137	cg09075137	13	3'UTR;3'UTR;3'UTR	SCEL	-0.00479028558660934	1.80708283407976e-05	FALSE	green	55.7222352601783	1.74602852953387	8.29023538656571	2.23643396241982	1.25205121809222
cg05573829	cg05573829	5			0.00154818629698922	0.0702576797390759	FALSE	red	55.7224673886709	1.74603033872033	7.56163246051221	3.77507092779388	1.33353090750674
cg23052037	cg23052037	15			0.00187258960573309	0.0845882367403515	FALSE	turquoise	55.7343859540176	1.74612322071057	9.69803302083943	3.68480025764006	1.42089865179559
cg17450685	cg17450685	8			-0.00392243996953716	5.66690478955486e-05	FALSE	green	55.736100610922	1.74613658148533	8.06772848311482	2.00237040328989	1.25992790500448
cg01379678	cg01379678	18	TSS1500;TSS1500;TSS1500;TSS1500;TSS1500;Body;Body;Body;Body;Body;Body;Body;Body;Body;Body;Body;Body	DTNA	-0.00435807169616938	0.00071763762514448	FALSE	green	55.7423658403065	1.74618539727262	6.59620955649103	2.16476065145071	1.22804068370876
cg27294265	cg27294265	1			0.00407362398665332	0.000565858657303202	FALSE	turquoise	55.7519239147093	1.74625985882558	16.1647997057963	3.01462665771055	1.26770460285059
cg05635699	cg05635699	1	Body;Body;Body;Body	NFIA	0.00250035908721193	0.000931201585838045	FALSE	turquoise	55.7581592062506	1.74630842757625	11.0342902603657	2.94940313241216	1.37318962506303
cg12649175	cg12649175	2	Body	DPP4	0.00165030682518971	0.234507223136952	FALSE	turquoise	55.7599408604027	1.74632230447277	7.01882256099293	2.19274401724806	1.26803782046214
cg14784009	cg14784009	12	3'UTR	TMCC3	0.00265309820899184	2.76897845007705e-05	FALSE	turquoise	55.7619338770232	1.74633782709777	13.3049392661521	5.32755163232963	1.50469741628571
cg07907474	cg07907474	7	Body	SEMA3C	0.000663346025427986	0.450835845470137	FALSE	turquoise	55.7637881751987	1.7463522688149	10.2223924270598	7.91921399064387	1.47973595367778
cg24980995	cg24980995	2	Body	DIRC3	0.00230467243466876	0.00355318347544557	FALSE	turquoise	55.7652625923606	1.74636375158523	7.43652052269925	3.23437365207184	1.32764299118202
cg03989746	cg03989746	1	Body	CASQ2	-0.00206853951707659	0.225124350608435	FALSE	blue	55.7696316616903	1.74639777614256	6.38377824128941	2.56289178196374	1.53232327331134
cg01306397	cg01306397	20	Body	GNAS-AS1	0.00319776402539143	0.00168065132150152	FALSE	turquoise	55.7720432341396	1.74641655535865	7.65727220846099	2.91940575857564	1.27237417596882
cg06094113	cg06094113	11	Body	BTBD18	0.00139856741856557	0.0695970883723144	FALSE	turquoise	55.7749935746825	1.74643952892486	3.5323266367605	2.46289878323324	1.29813682426472
cg18960218	cg18960218	14	TSS1500;5'UTR;TSS1500	SLC7A7	0.000955949350774026	0.273869091932558	FALSE	turquoise	55.7750460706858	1.74643993768714	7.02876487105686	4.63125638557324	1.3964174942846
cg13063157	cg13063157	2			-0.00867880089877925	8.97350825714279e-10	TRUE	green	55.7829345855738	1.74650135755996	27.0625519634674	2.31506790505642	1.21376231188497
cg17613707	cg17613707	5	Body	ANKRD55	0.00449449765958356	4.34982354396675e-07	FALSE	turquoise	55.7852668827106	1.74651951513109	16.535017797662	4.70071753353062	1.37444011139323
cg01223299	cg01223299	17	Body	TOM1L1	0.00113424600193088	0.197191073098818	FALSE	turquoise	55.786016151356	1.74652534823131	4.60459626108792	2.15157079612197	1.24819750319487
cg24805373	cg24805373	14			0.000714681479480801	0.353212253121136	FALSE	turquoise	55.7875334216321	1.7465371600292	6.24335854576503	4.36774026812503	1.36955793112983
cg00594610	cg00594610	1			0.00124133125011516	0.0985735490049828	FALSE	turquoise	55.7886510473158	1.7465458604283	5.30953451809035	3.60558418164123	1.34289518510619
cg23914149	cg23914149	10			0.000458813209943915	0.541904482869095	FALSE	turquoise	55.7913270374323	1.74656669154444	6.2922973044457	5.61018527317538	1.4310059347091
cg04957409	cg04957409	14	Body	SEL1L	-0.00383876314217904	5.17694880950844e-06	FALSE	green	55.7913547899593	1.74656690757742	14.2467254191463	3.25162005182216	1.31271361611006
cg26645580	cg26645580	2	5'UTR;5'UTR	MAPRE3	0.00639769032022226	1.75723034149259e-13	TRUE	turquoise	55.7922298679813	1.74657371935994	34.3157174115256	5.33168950140879	1.36767887740763
cg25473201	cg25473201	6			0.00397838337318329	2.12747829192672e-06	FALSE	turquoise	55.7939629727246	1.74658720987893	16.4588050629874	4.34130100521185	1.329223789624
cg02343594	cg02343594	6	Body	APOBEC2	0.00329978026692458	0.00133497000790945	FALSE	turquoise	55.79432466597	1.74659002525291	14.6924229111702	3.31390232518095	1.27968144305765
cg00865429	cg00865429	4	Body	CLNK	0.00355217866795557	4.30578253458705e-06	FALSE	turquoise	55.7944108990055	1.74659069647714	15.2648586981949	2.24038281900056	1.20033767469897
cg19912737	cg19912737	13			-0.000729693957708868	0.574638274282128	FALSE	turquoise	55.8039725053208	1.74666511606539	10.8116711960016	4.91603876675686	1.41857305989445
cg12019992	cg12019992	10	Body	LINC00700	-0.00314910665053475	0.000273340909115057	FALSE	green	55.8053816553241	1.74667608263849	5.50641529640222	3.75589523958092	1.37221179352712
cg12302701	cg12302701	5	Body	TRIO	0.000701891530238914	0.373995993745765	FALSE	turquoise	55.8053852450749	1.74667611057502	6.96801594172246	6.04444306199701	1.43779635054193
cg11605230	cg11605230	5			0.00114868095238332	0.0776762932584375	FALSE	turquoise	55.8065398889071	1.74668509627156	3.41711935146577	2.18919651604665	1.45884737654864
cg06831201	cg06831201	10	Body	C10orf99	6.59003233140539e-05	0.934088523352426	FALSE	turquoise	55.811650126108	1.74672486304827	2.45460407820468	2.45460407820269	1.32173698023667
cg20480334	cg20480334	11	5'UTR	ODZ4	0.00159819938235898	0.0324168724829273	FALSE	turquoise	55.812138080247	1.74672866001294	7.86519283320342	5.00790867378771	1.40436758008621
cg09173561	cg09173561	6			0.000122032411961134	0.877802143012519	FALSE	turquoise	55.8140504153177	1.74674354033054	5.81662164541751	5.3548254365914	1.41360662556655
cg25839724	cg25839724	1			0.00393652151276075	2.4663339394939e-05	FALSE	turquoise	55.8141120087785	1.7467440195949	14.1030098944498	3.17408454184852	1.27454730299311
cg21168884	cg21168884	6	TSS200;Body	C6orf122;C6orf208	0.00537552748626489	5.26051305291969e-07	FALSE	turquoise	55.8158059150323	1.74675719982745	17.2329980994533	3.41468469521089	1.31410097097862
cg22550623	cg22550623	7	5'UTR;5'UTR;TSS1500	TRIM50	0.00286598392470419	0.0003903299231787	FALSE	turquoise	55.826053320968	1.74683692605012	8.89186195246066	3.80427288041039	1.32422649050001
cg01154353	cg01154353	13	Body	SERP2	0.00429558674028151	1.5937926144367e-07	FALSE	turquoise	55.8262267601779	1.746838275305	19.0304179919855	2.83041645988908	1.35366752395373
cg21931503	cg21931503	22	Body	MICALL1	-0.000944418460164058	0.250471139569006	FALSE	green	55.8328945619561	1.74689014369672	2.25550094485874	2.23855676611998	1.31971547036592
cg06292597	cg06292597	14			0.00202946083296318	0.0247537557664572	FALSE	red	55.8346922614606	1.74690412682284	7.67458134723637	4.26111773175467	1.3505074255679
cg15130132	cg15130132	1	TSS200;Body	LOC100506801;ECE1	0.00431131520026165	6.79570392088157e-05	FALSE	turquoise	55.8351094197855	1.74690737155966	20.2292923802956	2.66260503989673	1.36230606244754
cg22933875	cg22933875	1			0.00541663719843587	1.408640654916e-06	FALSE	turquoise	55.8456909014382	1.74698966823183	15.2734761825242	2.13000558888933	1.23289420672982
cg04801647	cg04801647	16			0.00460302461067958	2.75897290227764e-07	FALSE	turquoise	55.8517545815289	1.74703682101665	21.2220458339884	3.81597726134498	1.34613473548261
cg05469585	cg05469585	16			0.00186996247422333	0.0227688827116564	FALSE	turquoise	55.8519691952053	1.74703848981573	5.68048544653908	3.14852973692263	1.29715760192294
cg06470438	cg06470438	2	Body	FLJ43879	0.00515706556648905	8.90000042663469e-07	FALSE	turquoise	55.8524644341255	1.74704234068401	15.195443957187	2.59283188749811	1.26431362529145
cg04082408	cg04082408	22			0.00332834129190833	0.000424638773046199	FALSE	turquoise	55.8558503048287	1.74706866755085	10.4860901593063	2.81406377656276	1.26584296179842
cg20057830	cg20057830	11			-0.00258520258762887	0.00257690776922728	FALSE	green	55.8586665105456	1.74709056376699	7.33441832996044	2.77598352179547	1.25796952800884
cg22136051	cg22136051	7	Body	USP42	-0.00252827808296986	0.00724927850214956	FALSE	blue	55.8593407321567	1.74709580572811	5.60370148326183	2.489969732644	1.49839709278439
cg01268190	cg01268190	10	TSS1500;Body	LOC101928453;FRMD4A	0.00421454302458817	1.66785332021402e-07	FALSE	turquoise	55.8610799408066	1.74710932749459	24.0829816121328	5.83199431837642	1.39299341682529
cg03853620	cg03853620	7	Body	PDK4	0.00126354618165619	0.148772564534542	FALSE	grey	55.8662497203798	1.74714951831897	2.79204348763363	2.06197469979469	1.48661070183836
cg26629160	cg26629160	17			0.00227946334140788	0.00184251856887754	FALSE	red	55.8691083527152	1.74717174025965	8.24684973950372	3.85265754048038	1.3246004988808
cg12751941	cg12751941	16	5'UTR;TSS1500;TSS1500;TSS1500;TSS1500;TSS200	DOC2A	0.00654447454568474	5.16755135591458e-10	TRUE	turquoise	55.8697573234053	1.74717678495718	20.0293572214591	2.32738545033277	1.23017341205439
cg24182240	cg24182240	6			-0.0032589469161827	0.00991081514023948	FALSE	red	55.8780454763009	1.74724120678891	4.34437404212775	2.4038141387943	1.29544641988851
cg27350527	cg27350527	2	Body	HS1BP3	0.00353737461756654	4.19518616411144e-07	FALSE	turquoise	55.8863164244737	1.74730548536747	19.4964320202761	5.94095907280666	1.41543044617212
cg24986336	cg24986336	19	Body	LRFN3	-0.00478383593335291	0.00125516945652989	FALSE	green	55.8868703236646	1.74730978971575	12.20471262414	3.11313137166769	1.26642085667237
cg08310682	cg08310682	15	Body;Body	TM6SF1	0.00147663789276501	0.0420027889622232	FALSE	red	55.8884610273665	1.74732215083035	4.78047297670412	3.16062650636673	1.30651743146819
cg18770857	cg18770857	12	Body;Body;ExonBnd;ExonBnd	SMARCD1	-0.00813141788659061	1.98034339876358e-10	TRUE	blue	55.8889816634666	1.74732619653725	26.00854153921	2.68931892657542	1.39392709101966
cg15007735	cg15007735	7	Body	DOCK4	0.00511929249144131	1.67729528417102e-09	TRUE	turquoise	55.8944843077379	1.7473689536306	23.2329830992127	4.61604183476669	1.36167047671893
cg16276035	cg16276035	12			0.00186302346580739	0.00180864415784153	FALSE	turquoise	55.8978028593515	1.74739473767511	10.7333123574077	6.94847493900579	1.51430563468489
cg24687232	cg24687232	12			-0.00389131703757389	0.000559621714015923	FALSE	grey	55.898258758546	1.74739827974093	4.92077515583469	2.70785053178662	1.31033418233632
cg09812730	cg09812730	17			-0.00539008608281678	9.11641949917301e-07	FALSE	green	55.8984558979135	1.74739981138772	16.2699752608989	2.96797882030017	1.28244793137646
cg02572418	cg02572418	15	Body;Body;Body;Body	ALDH1A2	0.000540706506390989	0.408903290970054	FALSE	turquoise	55.8989227895819	1.7474034388158	4.06196439779455	4.06196439779387	1.44363104322336
cg15817014	cg15817014	8			0.00269333689159647	0.006151971052573	FALSE	turquoise	55.9017284103716	1.74742523592725	8.71577665159055	3.95333579331503	1.38357494249761
cg17222755	cg17222755	15			0.00299118147813571	9.78602686165049e-06	FALSE	turquoise	55.902083670515	1.74742799589611	10.3871277892309	2.81597966025464	1.29736545028058
cg20444539	cg20444539	1			-0.00157829249245017	0.0527033193923004	FALSE	green	55.9034706479057	1.7474387709713	2.83416148508883	2.03272191593999	1.32941108008542
cg06994884	cg06994884	12			0.00472232607977236	1.46554305816229e-05	FALSE	turquoise	55.9087181904866	1.74747953537833	13.638765200251	2.90748113069543	1.32255431516127
cg26210267	cg26210267	4	TSS1500	ATP5I	-0.00625133074950291	6.4041951072446e-13	TRUE	blue	55.9130036756847	1.74751282341117	32.3882511325676	2.342066039592	1.33330254606543
cg01141506	cg01141506	12	Body	KIAA1467	0.00219903228512873	0.000497073128142377	FALSE	turquoise	55.9191542308672	1.74756059414597	6.71983433934321	3.24831596277744	1.47151075627157
cg22008020	cg22008020	3	Body;Body	MIR548AY;NAALADL2	0.00322128683932132	0.000235190900656427	FALSE	turquoise	55.9218779498621	1.74758174731502	8.86249041607141	2.11445537033745	1.31748023699132
cg21336288	cg21336288	8	Body	EIF3H	0.00156126104558858	0.130940930514973	FALSE	turquoise	55.9270890352209	1.74762221520093	6.30801664897831	2.46134885015164	1.25101435687152
cg27347445	cg27347445	1			0.00124583306478565	0.10248028642911	FALSE	red	55.9271541625589	1.74762272093845	3.06120550684614	2.64036067871444	1.30937991389467
cg24519596	cg24519596	2			0.00338730836260042	0.000171961557113115	FALSE	turquoise	55.9273210573911	1.74762401693496	5.75973307891849	2.10566033964852	1.24281987024597
cg15877993	cg15877993	15	Body;Body	PAQR5	0.00343158263336459	5.19347921751097e-06	FALSE	turquoise	55.9284319759503	1.747632643506	12.8151206379586	2.57357297706989	1.38546502518648
cg05635169	cg05635169	5			0.00408651974179473	3.33495347218141e-08	TRUE	turquoise	55.9358545090836	1.74769027700616	20.3116461795078	3.14775904808084	1.28325641418948
cg04392232	cg04392232	4			0.00263847103968689	0.00410728847702231	FALSE	turquoise	55.9360972625625	1.747692161777	5.80311955461974	2.16202817655926	1.23915151270006
cg09909993	cg09909993	6			0.000444274234762699	0.643674980287068	FALSE	grey	55.9378254521448	1.74770557943826	5.7364424994546	3.93913406104639	1.36997057479994
cg02570298	cg02570298	13	Body	OLFM4	0.00229322008372739	5.25203763229472e-05	FALSE	turquoise	55.9383297709535	1.74770949489058	15.8574568896064	6.33217475751911	1.53830811165359
cg07422861	cg07422861	5	Body	ATOX1	0.000986445441576321	0.187078124007876	FALSE	red	55.939362018235	1.74771750898688	3.54993939947934	3.36116422484037	1.39306838055017
cg16409012	cg16409012	2			0.00279039316338138	0.00405244789046205	FALSE	turquoise	55.9404316732963	1.74772581335133	19.240831073052	6.02295064187541	1.40468307309962
cg09204851	cg09204851	2	Body	SH3RF3	0.00755925428000378	9.12096032283618e-10	TRUE	turquoise	55.9441279305963	1.74775450835903	29.5495353513313	3.33726405754896	1.32197009078018
cg03162465	cg03162465	11	TSS1500	OR52N1	-0.00568903653187878	6.01598074486385e-06	FALSE	green	55.9456898754297	1.74776663357356	12.0769137357897	2.01910798668854	1.17273831521842
cg00840363	cg00840363	12	Body;5'UTR	NINJ2	0.00252145933730227	8.13595791696372e-05	FALSE	turquoise	55.9470542850322	1.74777722506572	12.5092405099905	5.4956511123998	1.41527086650385
cg06610944	cg06610944	6			0.0107560038420033	1.43160056697307e-24	TRUE	turquoise	55.9511741615133	1.74780920483247	62.074124201607	2.67551855725276	1.30177535425151
cg09587627	cg09587627	22			0.00103496689219326	0.14909477437573	FALSE	red	55.9527507967848	1.7478214425444	2.54756618133024	2.50626151652125	1.33364687623502
cg21994952	cg21994952	5			0.00258807399995749	1.24982446513478e-05	FALSE	turquoise	55.9536084655094	1.74782809955293	16.33733565559	6.40337669181417	1.52535430883003
cg15555961	cg15555961	12	Body;Body;Body;Body;Body;Body;Body;Body;Body;Body;Body;Body;Body;Body;Body;Body;Body;Body;Body;Body;Body;Body;Body	CACNA1C	0.00215304640652045	0.0170228379036865	FALSE	turquoise	55.9538806238635	1.74783021195618	4.94865919374166	2.01506476720351	1.26250032010118
cg06525019	cg06525019	5			0.00170531029929288	0.0302278397813861	FALSE	turquoise	55.9553527192438	1.74784163769615	4.71194998422351	2.48876054479535	1.32684310996578
cg25422890	cg25422890	3			-0.00258469355391648	0.00104068102466511	FALSE	yellow	55.9559263424808	1.74784608981945	8.71491066402677	3.88317092859802	1.49579170953403
cg06759632	cg06759632	1	Body	ACAP3	0.00372131222481833	0.000114719497260304	FALSE	turquoise	55.9585749649463	1.74786664626403	9.87537151260898	2.36107844409997	1.24662524525619
cg24177465	cg24177465	1	Body;Body	MTOR-AS1;MTOR	-0.00669584432328198	2.19273668702607e-07	FALSE	green	55.9592878536172	1.74787217895753	13.0717734731126	2.15021532523065	1.22987465552405
cg24563501	cg24563501	11	TSS1500;5'UTR	ALDH3B2	0.00192342748725405	0.00651603245538915	FALSE	turquoise	55.9683193103196	1.74794226554148	4.52063773409606	2.49472847782778	1.35206915654324
cg06233989	cg06233989	2			0.00171042309033244	0.0883301490244929	FALSE	turquoise	55.9703706616639	1.74795818301504	5.6982953832034	2.99824194876811	1.29187073229862
cg19149242	cg19149242	11			0.00138230251739775	0.0577947700165549	FALSE	turquoise	55.970600487253	1.74795996631179	5.50916336241147	4.05619711682743	1.35269637286005
cg22648425	cg22648425	12	Body	ITPR2	0.00422464126757059	3.53078874847366e-07	FALSE	turquoise	55.9758436500701	1.74800064784837	20.0222056782027	5.47307611900459	1.38160341393441
cg17651430	cg17651430	1			0.00596255925848062	6.34603644754039e-08	TRUE	turquoise	55.9772950090083	1.74801190822366	21.806958194084	2.79034868584745	1.25909897622746
cg24497686	cg24497686	1	Body	SLC1A7	0.00257617991167576	0.00110276110571717	FALSE	turquoise	55.9815462297292	1.74804488966007	8.40442046267481	3.60475257585506	1.36031655060397
cg09274448	cg09274448	8			0.00423334421400581	5.45718070137985e-07	FALSE	turquoise	55.9817969009152	1.74804683431642	17.9874591847046	3.54009581144618	1.31435856019892
cg02965681	cg02965681	2	5'UTR;Body;Body	ACTR3	0.00174360001491316	0.0414430266213123	FALSE	turquoise	55.9871186769272	1.74808811752338	5.18691580125949	3.23763480610546	1.31510802316053
cg17259862	cg17259862	3	Body;Body;Body;Body;TSS1500;TSS1500;TSS1500;TSS1500	SEMA3B;MIR6872	0.00234898494908808	0.00147444965866149	FALSE	turquoise	55.9884033400974	1.74809808259639	9.43758183286712	3.93132120646254	1.36808046261164
cg24244030	cg24244030	16			0.00171679498887317	0.0325474106115508	FALSE	grey	55.9902275069949	1.7481122321821	11.3829125708121	6.75110842290627	1.43016614836715
cg03278715	cg03278715	14	5'UTR;5'UTR;5'UTR	STXBP6	0.0022999003224126	0.000855828008305959	FALSE	turquoise	55.9928109058545	1.74813227014295	9.28021272434643	3.89014706066695	1.43338613620396
cg04662637	cg04662637	9			0.00405941810367801	7.33876809099282e-06	FALSE	turquoise	55.9932162201577	1.74813541385239	13.6698989955772	2.41985353354676	1.31256351869361
cg13840520	cg13840520	15	Body;5'UTR	IL16	0.00133326790110553	0.222563189155647	FALSE	red	55.9935809818931	1.74813824300748	4.03516923290982	2.75065126221568	1.29322394252981
cg17946266	cg17946266	6	Body	PHACTR1	0.00083349424650953	0.335213337520362	FALSE	turquoise	55.9964098389673	1.74816018348642	3.19848230985173	2.38402820274899	1.28044711196717
cg19090437	cg19090437	4	Body	TBC1D1	-0.00116883274517539	0.325079482759497	FALSE	grey	55.9976087795887	1.74816948207759	4.83389604002997	4.83389604002201	1.41628938179076
cg00619061	cg00619061	21			0.00510738886745159	1.95699889216787e-06	FALSE	turquoise	55.9979172974231	1.74817187480876	16.5666266486342	2.76192244232902	1.33134095198202
cg11578870	cg11578870	21	5'UTR	AGPAT3	0.00410831629095907	1.53331546640653e-06	FALSE	turquoise	55.9986264503615	1.74817737464291	12.9656711119525	2.90697263614595	1.30809660147971
cg08692430	cg08692430	16	Body;Body	ZFHX3	0.00429584650392735	5.79891933203349e-07	FALSE	turquoise	55.9995547400326	1.74818457388628	16.9826960526786	2.40786740510532	1.3403378975955
cg23379820	cg23379820	9			-0.00159538077747258	0.0291597143663369	FALSE	green	56.0051126712009	1.74822767528366	3.79921144496819	2.24278669660634	1.28552533372889
cg02035961	cg02035961	7	Body	CYTH3	-0.000859101400913607	0.219554435848194	FALSE	green	56.0053744289868	1.74822970509292	4.57225532182372	4.50420014840228	1.38589896629347
cg13133312	cg13133312	16			-0.00346588214775772	0.000735197622331846	FALSE	green	56.0058586099421	1.74823345966487	6.4942511981302	2.03223358071511	1.20614986831027
cg14224632	cg14224632	6	TSS1500	LOC101928519	-0.000496825141272822	0.543458358902251	FALSE	turquoise	56.006471221331	1.74823821010165	5.61543733455738	5.61543733680509	1.44597489888224
cg14708029	cg14708029	10			0.00328369660253108	0.0267822947206237	FALSE	turquoise	56.0107859658981	1.74827166690651	6.85766512955632	2.02086746184591	1.22368197580101
cg09563777	cg09563777	4			0.00212353558287527	0.0328398199560346	FALSE	turquoise	56.0119532423484	1.7482807175997	12.584272818205	4.96606703054834	1.38768619639232
cg00060132	cg00060132	2			0.00100524057942593	0.291624318634031	FALSE	turquoise	56.0246357525286	1.74837904162511	2.81582655599419	2.41064984962077	1.29349217615586
cg07403228	cg07403228	17	5'UTR;Body;Body;Body;Body;Body	STRADA	-0.00147224954809854	0.0336164826534167	FALSE	yellow	56.0262656046006	1.74839167580748	6.22801483986279	4.79011939693817	1.58870778786171
cg06209924	cg06209924	1			-0.000111253288009665	0.878736712859797	FALSE	turquoise	56.0271521125928	1.74839854762874	2.60211299432643	2.60211299433479	1.37876810418257
cg00766535	cg00766535	6			-0.00220230301871883	0.0119431401088162	FALSE	blue	56.0310506328601	1.74842876595812	4.54769459753419	2.19537243707845	1.41454315987668
cg19376417	cg19376417	11	5'UTR;5'UTR;5'UTR	GRIK4	0.00228181943201811	0.000213570403032081	FALSE	turquoise	56.0332772606478	1.7484460241201	9.21212690635974	4.25338859145529	1.43094359586672
cg13040600	cg13040600	2	Body	MGAT5	-0.00306662230422302	0.00312219026754299	FALSE	green	56.0340863957717	1.74845229540031	5.11784421717698	2.32114794326031	1.2398833704509
cg03429498	cg03429498	17	TSS1500	KRTAP2-1	-0.00454479601380036	2.0777709557797e-05	FALSE	blue	56.0459430104933	1.7485441808574	12.8916008977692	2.09095646476186	1.39384078830016
cg05338955	cg05338955	1	Body	IFFO2	0.00090955618727627	0.211523132264675	FALSE	turquoise	56.0485097866945	1.74856407009747	9.66169531802103	7.20992075193396	1.44529059481426
cg06078970	cg06078970	6			0.00260930440724746	0.00456203882878341	FALSE	turquoise	56.0488934680918	1.74856704306042	6.51924823604213	2.79624290276962	1.35979710627671
cg11962122	cg11962122	2	Body;Body	AGAP1	0.00351954702050674	4.35032079559735e-05	FALSE	turquoise	56.0504895909343	1.74857941043166	9.55202994458017	2.38339338404671	1.25365611057833
cg23000020	cg23000020	12	Body	LOC643339	0.00195707536328477	0.0288466134413818	FALSE	turquoise	56.0562373387202	1.74862394326599	5.68568647785185	2.20674285087472	1.23291186022185
cg24765673	cg24765673	11			-0.00507353878370089	3.64213724520393e-09	TRUE	green	56.0591952746282	1.74864685920563	21.4139781883122	5.12618712458988	1.35699519710987
cg13236968	cg13236968	8	Body	CLVS1	0.00266932298577292	0.00167667346625702	FALSE	red	56.0617694001267	1.74866680067694	5.64429155353895	2.26453808292882	1.32847040018184
cg05552490	cg05552490	6			-0.00024590868048554	0.713811869456545	FALSE	grey	56.0629839465104	1.74867620931823	3.4165137480806	3.41651374808436	1.43370541305795
cg05696136	cg05696136	2	Body	FMNL2	-0.00362064533463901	2.60088530298725e-05	FALSE	green	56.0669369951711	1.74870683071182	9.67895946715549	3.21078301687669	1.29439918313975
cg07203951	cg07203951	1	5'UTR	LRRC8B	0.00242538622319925	0.0018255222946359	FALSE	turquoise	56.0763463105891	1.74877970915186	8.92980835850261	4.11472551694459	1.3744672892337
cg03625292	cg03625292	10	Body;Body;Body;Body	ABI1	0.00138698977248407	0.0675282917008131	FALSE	turquoise	56.0790318530612	1.74880050737475	4.10852412508814	3.24145040055811	1.35614673424652
cg03705036	cg03705036	13			0.00217038923032194	0.0487592266934067	FALSE	turquoise	56.0819214940889	1.7488228851295	12.0422495839339	5.12891373535177	1.4655365807559
cg17955142	cg17955142	7	5'UTR;5'UTR	ELMO1	0.00232462488919977	0.0055156719314474	FALSE	turquoise	56.0825065967407	1.74882741609992	7.84239399056378	3.78001665412825	1.38770897109542
cg14441471	cg14441471	6			0.00232437062194482	0.000899088657242716	FALSE	turquoise	56.0938762691467	1.74891545220659	8.819825936369	2.94584935586022	1.3645681338243
cg09405276	cg09405276	12	TSS1500;Body;Body;5'UTR	KRT8	0.00148722926946506	0.017405977235803	FALSE	turquoise	56.094968830614	1.74892391104073	6.37448625291751	2.30675071272316	1.29954909088627
cg00618155	cg00618155	10	Body;Body	ADAMTS14	0.00701644564726392	5.5463082715143e-18	TRUE	turquoise	56.0961234674629	1.7489328502961	47.6275159457834	6.93953223451945	1.49020503444472
cg03198320	cg03198320	4	Body;Body;Body	FIP1L1	0.000722408026779576	0.349275864610213	FALSE	turquoise	56.1026226228127	1.74898316364463	3.51550669406612	3.51550669402047	1.35457833360204
cg03020863	cg03020863	11	Body;Body	PDGFD	0.00162087117054933	0.103675359632034	FALSE	turquoise	56.1052669537617	1.74900363312042	10.7651868170771	3.78685884667237	1.33102541377877
cg13430023	cg13430023	15	3'UTR;3'UTR;3'UTR;3'UTR	MAN2C1	0.00215874438947086	0.00301981469409337	FALSE	turquoise	56.1090981949146	1.74903328862647	4.48081256517662	2.45315278052601	1.45853108538166
cg16648387	cg16648387	1	Body	KANK4	0.0054166586240073	4.03973721320104e-10	TRUE	turquoise	56.1116598065756	1.74905311550751	23.3632904991066	3.11098373197615	1.26731452047421
cg08497662	cg08497662	9	Body	ASTN2	0.00163538667761786	0.0308835282338301	FALSE	turquoise	56.1178795580082	1.74910125263333	4.49523027043557	3.14426461287422	1.34789979275096
cg24076501	cg24076501	2			0.0019903571464419	0.00650417197049923	FALSE	turquoise	56.1190341737208	1.74911018807562	6.35264039834931	3.12852025018128	1.39997490229917
cg12208873	cg12208873	1	5'UTR;5'UTR	LRRN2	-0.00646080514918202	3.67981981683908e-05	FALSE	green	56.1195692488699	1.74911432890021	14.0558954693587	2.02161528086577	1.18387270747047
cg12958813	cg12958813	1	Body;Body	ATP6V1G3	0.00488029694182151	4.14859797512978e-07	FALSE	turquoise	56.120196914716	1.74911918621278	15.9017327159542	2.44209337190296	1.30715412565572
cg21807665	cg21807665	16	Body	KIAA0556	0.00440716361650645	0.000190237826903755	FALSE	turquoise	56.1210259583006	1.74912560184235	18.8001195174287	2.9774329887627	1.30148048226634
cg23695186	cg23695186	13			0.000957303635994467	0.311034790403427	FALSE	turquoise	56.1246133800181	1.74915336234095	7.26261850618607	4.71580698380433	1.36828681066807
cg11054905	cg11054905	18	Body;Body;Body	ST8SIA5	-0.00679093689022981	1.79075004758881e-12	TRUE	green	56.1477260900276	1.74933217259124	29.4408420030491	3.81694326762459	1.2939210972263
cg17172569	cg17172569	1			0.00480733358072554	4.49849475462233e-10	TRUE	turquoise	56.1628302336918	1.74944898523115	25.6793758577529	5.12653218059785	1.37541228776581
cg03555371	cg03555371	8			0.00375103820132561	1.01530262965868e-05	FALSE	turquoise	56.1657292056035	1.74947140174768	13.2696853931038	4.11041131067867	1.33722784638894
cg06397447	cg06397447	1	Body	IGSF21	0.00145290869730864	0.0451987807379859	FALSE	turquoise	56.1675990589611	1.74948585991441	4.65700691678489	3.83533961004809	1.34990002501007
cg06750587	cg06750587	10			0.00097783613595267	0.280273187685195	FALSE	yellow	56.1698123854417	1.7495029732779	2.65115621884286	2.65023568412272	1.51166898200857
cg04211018	cg04211018	1	5'UTR	KANK4	0.00257038394273887	0.000286293711788837	FALSE	turquoise	56.1699579343977	1.74950409863374	10.6474501186671	4.20313757877227	1.38095515888992
cg20262107	cg20262107	11			-0.000833283089577198	0.322380979770782	FALSE	grey	56.1739048958474	1.74953461465011	3.90436926109817	3.90436926111101	1.40816665057582
cg04584505	cg04584505	7	ExonBnd;ExonBnd;ExonBnd;ExonBnd;Body;Body;Body;Body	ASL	0.0012870505514742	0.0452784949539235	FALSE	turquoise	56.1785494109466	1.74957052107142	5.88265510120067	3.0300209359217	1.40818927362219
cg01965425	cg01965425	4	TSS1500	FAM13AOS	0.00145619086901834	0.00903497423932431	FALSE	turquoise	56.178854545638	1.74957287994245	11.0799635289775	7.62998650470615	1.53417041734104
cg04982921	cg04982921	15	TSS1500;Body	EID1;SHC4	-0.00631165254208394	2.47854246000882e-09	TRUE	blue	56.1833080638398	1.74960730680531	23.8881677691073	2.47560874752111	1.35430031947996
cg01667591	cg01667591	3			-0.000289595414725133	0.741860116349879	FALSE	yellow	56.1843162985936	1.74961510034535	3.428192390118	3.4281923901184	1.52497683033516
cg05618022	cg05618022	11	TSS1500	APOC3	0.0039691821778229	2.59164222633866e-08	TRUE	turquoise	56.1859191069405	1.7496274895838	21.9231357880329	4.15618568441801	1.41364716780945
cg18367645	cg18367645	9	Body;3'UTR	MORN5	-0.00016345927792968	0.820226616050228	FALSE	turquoise	56.1907257038771	1.74966464104941	2.42381891087268	2.42381891087371	1.34055666648883
cg01104554	cg01104554	9	Body	ANKS6	0.00377775051377385	5.64980556779324e-05	FALSE	turquoise	56.1972153811341	1.74971479644861	12.4683194444954	2.47619406172902	1.24117170283006
cg25844421	cg25844421	14			0.00258144609290557	0.000713201588174219	FALSE	turquoise	56.1985207319232	1.74972488413813	6.09375772263201	2.11416239247581	1.4046854110957
cg09611226	cg09611226	16	5'UTR;Body	KIAA0182	0.00321883695605612	0.000761796375520802	FALSE	turquoise	56.2087664073018	1.74980405409955	8.91159899410405	3.42110475603681	1.437667756551
cg02601061	cg02601061	7	Body;Body	PODXL	0.00336245343718365	3.21677129531787e-05	FALSE	turquoise	56.2109996375689	1.74982130870905	10.0416199789509	2.29303989854839	1.22194346781226
cg01283265	cg01283265	12	Body	ACACB	0.00294133042648555	7.58334281373353e-05	FALSE	turquoise	56.2130203818492	1.74983692099707	15.0804946797338	5.30211865825237	1.38153987209011
cg12939014	cg12939014	8			0.00344062407748611	7.19581083909172e-05	FALSE	red	56.2138419364666	1.74984326817477	8.73666248186771	2.26369282056083	1.29937106077824
cg16922635	cg16922635	8	Body	MIR1268A	0.00386648502411055	3.31089303552616e-05	FALSE	turquoise	56.2179361046256	1.74987489757122	11.4029145700006	2.28146755442447	1.22019260356466
cg14110941	cg14110941	14	Body	FOXG1-AS1	-0.00488360012669123	1.60281348516432e-08	TRUE	green	56.2191495016888	1.74988427119819	17.9541728770296	5.10529854402739	1.36540544573524
cg13563329	cg13563329	9	5'UTR;Body	GLIS3	0.00236698769314778	0.00122445016350291	FALSE	turquoise	56.2193833544612	1.74988607771355	8.48085595346754	4.27086967786664	1.37517858165949
cg13845570	cg13845570	15	5'UTR;5'UTR	CYP19A1	0.00475119224006196	7.94395469716635e-05	FALSE	turquoise	56.219422211404	1.74988637788315	24.890849811699	5.48685770757163	1.44276675076473
cg25378279	cg25378279	20			0.00272693143332248	0.000259622280026035	FALSE	turquoise	56.2305146154211	1.74997205814243	12.9254160453777	3.29831108012763	1.33000352601358
cg18235239	cg18235239	5	Body;Body	SLIT3	0.000380598623206723	0.653404678466146	FALSE	turquoise	56.2339647913562	1.74999870464235	6.70307913023697	5.4433029495919	1.43522251664061
cg00641420	cg00641420	14	Body;Body;Body;Body;Body;Body;Body;Body;Body;Body	RGS6	-0.00648720699774077	6.75350392880826e-09	TRUE	green	56.2349694711383	1.75000646370734	23.6907561665379	2.46078903410933	1.31140050558249
cg03579963	cg03579963	10	Body	SH3PXD2A	0.00415339095471188	2.95136135037736e-05	FALSE	turquoise	56.2364174624471	1.75001764618944	31.6648329797712	6.1339605833785	1.4747787722595
cg17853635	cg17853635	6	Body	C6orf155	0.00200213062226513	0.00950423426798885	FALSE	turquoise	56.2365943787339	1.75001901245083	7.51412051518582	3.53927359021532	1.31325788693253
cg07292807	cg07292807	22	TSS1500	LIMK2	0.000904143127262747	0.380224254430713	FALSE	turquoise	56.2376371906036	1.75002706562771	3.85509330537639	2.65425677254899	1.29648086378275
cg26840884	cg26840884	18	TSS200;5'UTR	TGIF1	-0.00195468492952557	0.073745174150725	FALSE	blue	56.2387768119288	1.75003586625063	3.38177080426186	2.21412557272402	1.40954552251176
cg15568670	cg15568670	1	Body;ExonBnd;ExonBnd;Body;Body;Body	LOC100505666;DCST1	0.00360368535209676	1.69367163673887e-10	TRUE	turquoise	56.2406603664971	1.75005041143997	30.1805365588376	8.77144664580794	1.56682556579205
cg13561110	cg13561110	3			0.0030750557294781	0.000264420525498945	FALSE	turquoise	56.2455631360548	1.75008826933403	7.78937442089534	2.02878070621017	1.25653372330838
cg11257227	cg11257227	1	Body;Body;Body	CTPS1	0.000673581478549756	0.312161544806541	FALSE	turquoise	56.2481218584346	1.75010802580321	3.76951018763077	3.50415893462923	1.3679235841012
cg16100244	cg16100244	15			0.00187402879626031	0.00772983568780574	FALSE	turquoise	56.2510387504208	1.75013054668403	6.43871331322964	2.99698322125778	1.41483946544398
cg04211037	cg04211037	11			0.00555300817959507	5.94365396038898e-11	TRUE	turquoise	56.2556007404197	1.75016576677581	28.1312010758127	5.08689542959627	1.38348448256003
cg09513708	cg09513708	10			0.00429927318620713	6.18620129180759e-08	TRUE	turquoise	56.2590280454388	1.7501922248404	17.2159929625933	4.20878147620692	1.36480955812866
cg21418930	cg21418930	6			-0.00466731129867588	3.9697401647319e-06	FALSE	green	56.2619070997411	1.75021444928059	13.0849697307005	2.45490990387827	1.23165293477327
cg25678956	cg25678956	1	Body;Body;Body	PLCH2	-0.00594959484398129	2.64418371101713e-10	TRUE	blue	56.2621505123206	1.75021632821639	32.2370454265389	8.15518459358088	1.56690608872452
cg16660684	cg16660684	2	Body	LINC01191	0.00268594553099973	0.000101502502626227	FALSE	yellow	56.2646375733188	1.75023552572281	11.4018556197125	2.59098914561457	1.57120261117919
cg25323331	cg25323331	5	Body	SH3TC2	0.00150092535454878	0.0343997712664028	FALSE	turquoise	56.2679257593934	1.75026090577327	6.87003398818558	3.52112781603677	1.38464033387249
cg21463104	cg21463104	12	Body;Body	A2ML1	0.000521664970599368	0.51526831493074	FALSE	turquoise	56.2707852278468	1.75028297553682	2.1697262739246	2.15427819688523	1.30310558795926
cg05406933	cg05406933	6	Body;Body	TULP4	0.00165483728376265	0.0175844937282169	FALSE	turquoise	56.2708063881543	1.75028313885075	4.87804580706273	2.52281082973195	1.40774665487194
cg08939788	cg08939788	3			0.0014376150615412	0.0330587039171229	FALSE	grey	56.2748794989497	1.75031457372147	9.33908757118212	6.40769750663821	1.42273342641093
cg13873632	cg13873632	4	Body;Body	LDB2	-0.000732784864449582	0.413362259428498	FALSE	grey	56.2779543207331	1.75033830263328	4.80547163395443	4.80547163395966	1.41905947726513
cg19377719	cg19377719	6	Body	TAB2	0.0018864521533201	0.00126104453642062	FALSE	turquoise	56.2804985631174	1.75035793599533	11.8137435771096	6.70859582217054	1.48865214645276
cg18649324	cg18649324	22	Body;5'UTR	ZNRF3	0.00436220835803498	2.56066538323442e-09	TRUE	turquoise	56.2842290940642	1.75038672208203	28.0296802719618	6.23157108408316	1.43219149451683
cg11247720	cg11247720	16	Body;Body	ZNF423	-0.000384889128545025	0.475492460274069	FALSE	red	56.2845524335469	1.75038921699317	4.52518597660702	4.46972435426795	1.48219393973798
cg09267206	cg09267206	10	ExonBnd;Body	TBC1D12	0.00283620276549645	0.000268133636200221	FALSE	turquoise	56.2852423812788	1.75039454063248	11.2009969596372	4.38206930814067	1.34614952256719
cg25558228	cg25558228	2			-0.00231613022906402	0.00713318049636065	FALSE	blue	56.3022169135046	1.75052549563903	6.99537539494793	3.54446907665942	1.49762098531388
cg15255402	cg15255402	15	Body;Body;Body;Body	USP3	0.0040576344500051	3.86618540558479e-08	TRUE	turquoise	56.3059805568249	1.7505545260216	22.7103587477218	5.32115508297414	1.42122035417384
cg02755700	cg02755700	6			0.00650629794137071	8.42004768375379e-12	TRUE	turquoise	56.307218473626	1.75056407411082	26.4876017345825	2.45457107641158	1.26867009187086
cg07697770	cg07697770	5	Body	TGFBI	0.00118471501300949	0.0949219675055384	FALSE	turquoise	56.3222078240925	1.75067967076166	15.0620493520186	7.01984008902878	1.4755336325028
cg17917686	cg17917686	8			0.00292019928330851	1.16918140059198e-06	FALSE	turquoise	56.3228357241147	1.75068451240416	20.1418531985608	6.74454084031339	1.52906614122862
cg21723993	cg21723993	22			-0.00292938407268272	0.0671708818389808	FALSE	turquoise	56.3233007235029	1.75068809790961	2.84743315174185	2.52889713165985	1.30131419675339
cg18477322	cg18477322	11	Body;Body;Body;Body	NAV2	0.00287592809526356	0.000139113836835602	FALSE	red	56.3236300517615	1.75069063726767	10.4085559847477	4.73223850998176	1.45059941022631
cg06884478	cg06884478	16	5'UTR;TSS1500;TSS1500;TSS1500;5'UTR;5'UTR;5'UTR;5'UTR;5'UTR	CARHSP1	-0.00901812826629665	2.44352562981442e-17	TRUE	green	56.3253455717427	1.75070386492211	42.3858910920812	2.81973939348421	1.27324753905332
cg17599943	cg17599943	9	Body	SLC1A1	-0.00189448857690828	0.0284064799397175	FALSE	green	56.3286943576327	1.7507296848436	2.88646251179114	2.4058800175136	1.30319284739121
cg15105901	cg15105901	16	Body	VPS4A	-0.00554604419400305	7.76307792456355e-07	FALSE	blue	56.3294448350883	1.75073547098955	16.3415747777264	2.54949730764287	1.37645061209029
cg06090681	cg06090681	19	Body	KLF16	0.00426652312941929	5.12072302073649e-07	FALSE	grey	56.3327616139608	1.75076104227575	18.0480816330221	3.16245745921049	1.29700139279036
cg03718806	cg03718806	1	3'UTR;Body;Body;Body;Body;Body;Body;Body;Body;Body;Body;Body;Body;Body;Body;Body;Body;Body;Body;Body;Body;Body;Body;Body;Body	ST3GAL3	0.00168081070325238	0.0324189485006393	FALSE	turquoise	56.3334371691898	1.75076625040226	4.70016952974976	3.00947067034554	1.35882118685011
cg04951365	cg04951365	10	Body;Body	TMEM72;TMEM72-AS1	0.00290164361562537	2.56116492469128e-06	FALSE	turquoise	56.333465181964	1.75076646636263	18.4439451771189	8.24520707467883	1.50834792675802
cg24760934	cg24760934	5			-0.00615546580163436	2.34841755596219e-07	FALSE	green	56.3391829175804	1.75081054415917	14.9862137168187	2.31431678454646	1.20097314772645
cg06126530	cg06126530	20	Body	LINC01271	0.00581309617909834	2.87354585103576e-11	TRUE	turquoise	56.340984488718	1.75082443147265	31.349943725717	4.29926169992046	1.34289841253548
cg01280022	cg01280022	11			0.00313746961657635	1.01213393927203e-05	FALSE	turquoise	56.3433092807979	1.75084235135019	16.3423144875433	5.97877504193235	1.52228245127141
cg26155530	cg26155530	14			0.0038363787462785	5.22399480572666e-05	FALSE	turquoise	56.346277290325	1.75086522817846	9.92774698473153	2.17816780384294	1.23506432052188
cg05898398	cg05898398	15	Body;Body;Body;Body;Body;Body	NEDD4	-0.00365063771234796	7.81364822810466e-05	FALSE	blue	56.3481842059616	1.75087992566985	9.74284997949695	2.93893833063288	1.44697869202476
cg23612423	cg23612423	12	3'UTR;3'UTR;3'UTR;3'UTR	TESPA1	0.000572618742604329	0.472590671121013	FALSE	turquoise	56.3486422162137	1.75088345569516	6.90412844677331	5.88912367695906	1.44792253580042
cg19992588	cg19992588	9			0.00222723880048868	0.0053370066974583	FALSE	turquoise	56.351283982541	1.75090381603749	6.87633014214197	3.41268382762979	1.31393635794209
cg13254969	cg13254969	11	TSS1500;Body;Body;Body	KIRREL3-AS2;KIRREL3	-0.000884479325565978	0.179118937354966	FALSE	green	56.3517091701544	1.75090709290936	3.20905700492051	3.0917326759178	1.333061104659
cg02593631	cg02593631	7	Body;Body;Body	AOAH	-0.00571218989259826	4.95111105524374e-07	FALSE	green	56.3573711500076	1.75095072677811	14.7424693362039	2.30478088748259	1.21494487490053
cg15730274	cg15730274	3			-0.00486983314836879	8.02001457982712e-06	FALSE	green	56.361211351929	1.750980318678	12.342048605484	2.40545565080026	1.21554507889542
cg11678328	cg11678328	5			0.00479410409074309	5.12492259014216e-09	TRUE	turquoise	56.3630734395003	1.75099466686142	20.0703555408372	2.98307936401005	1.36311376212102
cg04617450	cg04617450	5	TSS1500;TSS1500;5'UTR;5'UTR;5'UTR	RAI14	0.00661044477047716	2.5591910563563e-14	TRUE	turquoise	56.3635961204469	1.7509986942571	34.5954293710502	5.02267259612472	1.39412254687345
cg01395174	cg01395174	9	Body;Body	C9orf3	0.00596081587497013	1.52386342638305e-09	TRUE	turquoise	56.3668488919561	1.75102375688712	21.8265706838058	3.71672577239326	1.3151798740018
cg04168901	cg04168901	6			-0.00136496632988851	0.111935569367337	FALSE	brown	56.3713930593994	1.75105876731149	2.99446441671432	2.6224229477462	1.50405655168671
cg20042780	cg20042780	12			-0.00288272281352335	0.00587239663779111	FALSE	green	56.3787657061541	1.75111556368042	4.89198379386232	2.80352487567239	1.28592748864566
cg09159103	cg09159103	2	TSS1500;TSS1500	CHRNA1	0.00497042282144398	1.25772593824615e-08	TRUE	turquoise	56.3826754039512	1.75114567965204	21.1094532108787	3.10281899226135	1.2902025203737
cg24014773	cg24014773	15			0.00818429935090353	2.43652028140601e-13	TRUE	turquoise	56.3871798094145	1.75118037400248	33.2396780919387	2.78374794634829	1.27075466379877
cg12595210	cg12595210	5	Body;Body;Body	FBXW11	0.00128560472839631	0.222456327785852	FALSE	turquoise	56.3888128815609	1.75119295175426	4.08429138749926	2.05035124262128	1.28938411064005
cg16639342	cg16639342	10	Body	GRK5	0.00398022484934217	0.00104376604329782	FALSE	turquoise	56.3900875861431	1.75120276914322	8.631933651314	2.07235022187808	1.25576882344455
cg05260865	cg05260865	10	Body	GRK5	-0.000122675994767413	0.899028772374982	FALSE	grey	56.391144849894	1.75121091170033	2.58917812414614	2.58917812415103	1.33295943738171
cg03284024	cg03284024	15	Body	FMN1	-0.00141515880876684	0.0684258283478191	FALSE	red	56.3912942522949	1.75121206231631	3.36248603884462	2.39477036282364	1.32826836855438
cg00064172	cg00064172	5	Body	STK10	0.000902439599884309	0.232649908439508	FALSE	red	56.3921921919426	1.75121897769455	10.1912603968709	7.52666016942993	1.46693739624354
cg08450079	cg08450079	15	ExonBnd;Body;Body	TMC3;TMC3-AS1	0.00190783296894789	0.00065074201346639	FALSE	turquoise	56.3980231974584	1.75126388182942	8.33284224013761	3.84848043052466	1.52351792475367
cg24427716	cg24427716	9	Body	DAB2IP	-0.00295240265943062	0.00911678533289322	FALSE	blue	56.4016331533802	1.75129167950165	6.41144961480148	2.4545895148463	1.42640357948106
cg16441090	cg16441090	17	Body;Body	LOC101928266;NTN1	0.00428174634462855	2.16090370163192e-08	TRUE	turquoise	56.4055621769636	1.75132193206235	24.1972744491648	3.17365817964486	1.34716834431116
cg16243364	cg16243364	7	Body;Body	ST7	-0.0079795312368001	9.33048121728683e-12	TRUE	green	56.4075735540956	1.75133741837932	28.4616851733187	2.43924159213918	1.22146202235703
cg26931601	cg26931601	1	Body;Body	SGIP1	0.0024054383993031	0.000305056890011772	FALSE	turquoise	56.4109130009243	1.75136312876377	12.7063414191009	4.25325781762677	1.41395001691937
cg16977711	cg16977711	19	3'UTR	ZNF787	0.0061240426924892	6.75574014848847e-09	TRUE	turquoise	56.4116315201894	1.75136866044103	18.494133969521	2.21658499884211	1.23202146013436
cg15065101	cg15065101	2			0.00326830111162144	0.00143402817686478	FALSE	turquoise	56.4127906285558	1.75137758394106	16.3659705041493	4.95282200705509	1.37387793254463
cg20534930	cg20534930	15	Body;Body	THSD4	0.00263029295846948	0.000496278935604926	FALSE	turquoise	56.4149796314468	1.75139443567666	11.4409278684796	4.50875806583696	1.37784140036249
cg13387113	cg13387113	17	Body;Body;Body	MXRA7	0.00756582421551341	1.43827379292697e-06	FALSE	turquoise	56.4157747074701	1.75140055629744	27.0222524930087	2.56468713002801	1.24340317061771
cg00559963	cg00559963	1	Body;Body	MFSD2A	0.0029547344387348	1.6834490021208e-05	FALSE	turquoise	56.4192299766943	1.7514271545036	14.0524791635416	5.13606971499729	1.39956148078473
cg09944548	cg09944548	5			-0.00633974917257363	5.40764238516946e-07	FALSE	blue	56.4217996140688	1.75144693417658	16.5911183869122	2.58399482166226	1.37752592698766
cg12931620	cg12931620	2	Body	ASB18	0.00203653725569177	0.0129115184790405	FALSE	turquoise	56.4248291273743	1.75147025256769	6.03692088799494	2.87962748390368	1.31894558219284
cg04106630	cg04106630	17	Body	TIMP2	0.00187612978304886	0.0032682463295451	FALSE	turquoise	56.4254293164919	1.75147487211974	7.42367316555101	3.34902068856962	1.43631724833078
cg04881961	cg04881961	6	Body;Body;Body	PARK2	0.00475718693300351	1.1768464747066e-07	FALSE	turquoise	56.428139889902	1.75149573432345	25.3655959673904	6.08353218506721	1.43768382829218
cg09514550	cg09514550	15			0.000156338798352558	0.804933245818323	FALSE	turquoise	56.4283123105568	1.75149706134264	2.19254915178669	2.17447881905775	1.42373157822929
cg22272787	cg22272787	14			-0.00139368535076056	0.0432810855140305	FALSE	red	56.4346384880963	1.75154574736371	2.43096321777722	2.04643753994884	1.36873005661245
cg15932518	cg15932518	11			0.000816150761854097	0.241685119056674	FALSE	turquoise	56.4354203364006	1.7515517640595	5.33003517900659	4.60053250050015	1.39728425559294
cg26685375	cg26685375	11			0.00281268490712709	8.54481596769796e-05	FALSE	turquoise	56.4391498840341	1.75158046356116	10.342493609335	3.97768455574374	1.45980138434009
cg00512484	cg00512484	18			0.000611209557461116	0.776918589487046	FALSE	turquoise	56.4414046981335	1.75159781381825	3.41263167985318	2.01062246068324	1.2586229172454
cg22722731	cg22722731	4	Body	MAML3	0.00912519957403691	2.45900152574619e-12	TRUE	turquoise	56.4423549530621	1.75160512559584	27.8355779296494	2.0598242883197	1.20086587314635
cg02097144	cg02097144	7	Body	MAGI2	0.000993608632796882	0.141214086623694	FALSE	turquoise	56.4451462804367	1.75162660287301	3.74018391170063	3.74018391170773	1.43644231981214
cg01300887	cg01300887	4	Body	TSPAN5	-0.00204280449068099	0.0354158503395274	FALSE	yellow	56.447944501259	1.75164813212434	4.06522816612045	2.04160876958861	1.45001839122267
cg14359798	cg14359798	11			0.00598813910611582	3.74831607592851e-10	TRUE	turquoise	56.4482585014102	1.75165054794576	24.3739119807709	3.63553001574712	1.30282687114135
cg12811617	cg12811617	14			-0.00615780689330942	6.39194709261028e-06	FALSE	blue	56.4499051999547	1.75166321692226	16.0255720174726	2.22171704755874	1.35586366087326
cg22787029	cg22787029	5			-0.00163625668826944	0.0456923773594579	FALSE	grey	56.4508321202548	1.75167034807802	2.82085741394536	2.59052143696152	1.31453055442902
cg14898740	cg14898740	16	Body	MVD	-0.00353409257879423	0.000232924722110903	FALSE	green	56.4512298728993	1.75167340810678	4.71619185616021	2.02950520586762	1.24336875253701
cg12076765	cg12076765	13			0.00352519132226856	8.82721038880817e-05	FALSE	turquoise	56.4525213237853	1.75168334347186	16.9594135506742	4.23251381219319	1.34057268979103
cg22513409	cg22513409	7			0.00165121168493966	0.107658301691477	FALSE	grey	56.4528948842736	1.75168621729783	5.29798201793807	2.35248297763832	1.26927749066344
cg08871026	cg08871026	11	Body	TTC17	0.00156614862698362	0.0260189473361911	FALSE	turquoise	56.4597984628582	1.75173932356958	6.09129850694592	2.15984064305331	1.4903833149554
cg26912803	cg26912803	2			0.00114811303586982	0.0439336816816689	FALSE	turquoise	56.4605502875876	1.75174510664296	6.72695503813964	4.49738475214639	1.51393385401181
cg04751009	cg04751009	14	Body	C14orf1	-0.00368072306138817	1.492892992972e-05	FALSE	green	56.460614698466	1.75174560209107	13.2108905765286	3.1057824426274	1.45513846866898
cg06883544	cg06883544	14	3'UTR;TSS1500	NGB;MIR1260	-0.0067946281689293	2.94658215408815e-15	TRUE	blue	56.4636261369269	1.75176876542778	39.2310050435991	2.52034387176951	1.4162345086304
cg26929355	cg26929355	16	Body;5'UTR	WWP2	0.00149710520870211	0.00539645342677556	FALSE	turquoise	56.4658774960147	1.75178608159047	14.4957438442382	10.8211129671268	1.57015167730024
cg25244356	cg25244356	7	Body	CLDN12	0.0053808137177204	1.73597397410424e-11	TRUE	turquoise	56.4666152354815	1.75179175570909	32.3168813606783	6.27025211846359	1.42036785318453
cg00859683	cg00859683	15			0.0018735507413541	0.0134038641773783	FALSE	turquoise	56.4672702603292	1.751796793589	6.26024485257716	2.50455553127807	1.3419080563567
cg19813701	cg19813701	6			2.08853438693406e-05	0.975309122299851	FALSE	turquoise	56.4695274977855	1.75181415384343	2.63839179512553	2.63839179512331	1.43057462678735
cg09720734	cg09720734	10	ExonBnd;ExonBnd;Body;Body	DOCK1	0.00123275210150273	0.27722054675596	FALSE	red	56.470761381599	1.75182364326367	2.31954991292599	2.28477334069657	1.38906910004508
cg04960261	cg04960261	7	Body;Body	POU6F2	0.00124984687334487	0.158251681373866	FALSE	turquoise	56.4709034113417	1.75182473555735	8.24513125679175	3.58647332452347	1.43460252580258
cg10332979	cg10332979	17	Body	DNAH17	-0.00134445357065349	0.107979423295721	FALSE	green	56.4747492752366	1.751854311507	2.98860984231573	2.79972305431346	1.33638636416383
cg23577860	cg23577860	17	TSS200;Body	MAP2K3	-0.0042656133639037	0.000495450657483461	FALSE	green	56.4791062974022	1.7518878159974	10.5242535632609	2.41167335201959	1.24120521920753
cg12658792	cg12658792	19	TSS1500	PSG10	0.00247689273435641	0.00548318625593653	FALSE	turquoise	56.4791298480124	1.75188799708911	6.46578657643204	2.10809268193259	1.28969685434096
cg16737426	cg16737426	3	Body;Body;Body	LPP	0.001712179147825	0.056696863018582	FALSE	turquoise	56.4823802756651	1.75191299043051	9.28439741979633	4.42597035314543	1.37950858456036
cg26358350	cg26358350	3	Body;Body	DRD3	0.00282074259458994	0.000820419771435809	FALSE	turquoise	56.4831957933287	1.75191926092164	8.66818258462234	2.91904461571954	1.30383097909911
cg19441618	cg19441618	8			0.00280871612335151	0.00234358676668959	FALSE	turquoise	56.4880522083225	1.75195659987774	6.14999172607378	2.25886684710366	1.24594874413858
cg14943837	cg14943837	22	Body;Body	TBC1D10A	0.00419645201406896	0.000189800131148519	FALSE	turquoise	56.4916888243774	1.75198455820499	11.1939306703079	3.25579860970441	1.30749844141483
cg11839857	cg11839857	2	3'UTR;3'UTR;3'UTR;3'UTR;3'UTR;3'UTR;3'UTR	SPATS2L	0.000640368946585819	0.604727816713375	FALSE	turquoise	56.4944472253301	1.75200576360867	4.17070051639951	2.36929023156193	1.26824834907739
cg14671170	cg14671170	11	TSS1500	PARVA	0.00297041347383194	1.43119636353624e-06	FALSE	turquoise	56.497840358517	1.75203184714148	20.0390392043905	6.46239376225373	1.53118068296208
cg25936381	cg25936381	17	TSS200	TNS4	0.00299993599169793	8.54410402951817e-05	FALSE	turquoise	56.4998380254158	1.75204720277928	8.99424456725399	2.96733709147412	1.29249238810567
cg19699332	cg19699332	4	Body	FAT1	-0.00493306090722215	2.66782171808492e-05	FALSE	green	56.5038502793542	1.75207804247615	9.39422551134066	2.0950155721892	1.19996701514246
cg01148766	cg01148766	5	Body;Body;Body;Body;Body	CTNND2	0.00505052527052353	1.31834239452364e-05	FALSE	turquoise	56.5040426474592	1.75207952103493	13.4936418877938	3.19699709682214	1.31477284586145
cg03883323	cg03883323	3	Body;Body;Body	LPP	0.00464526417000943	4.3021072776885e-08	TRUE	turquoise	56.5101701747046	1.7521266151341	22.4226888579863	3.54599732395371	1.3203352827131
cg10620866	cg10620866	6	Body	HLA-DOA	0.00157555010479256	0.051249329464732	FALSE	grey	56.5111481328088	1.75213413091634	3.72737790512838	3.60021215469772	1.37333698667819
cg25574603	cg25574603	12	TSS200;TSS200	GSG1	0.00626063136860511	7.33108179419241e-12	TRUE	turquoise	56.5121928242248	1.75214215941228	27.1284483743939	3.57207263851507	1.29837586481374
cg13462007	cg13462007	22	Body;Body	CACNA1I	0.00126805582779681	0.0414551015275355	FALSE	turquoise	56.5145327836239	1.75216014155676	5.01777566745272	3.37040406430327	1.44084822905109
cg05132724	cg05132724	2			0.000564125577611825	0.540270911242735	FALSE	turquoise	56.5165555317203	1.75217568539253	3.87277912446592	3.25164479282785	1.34474828682183
cg13073010	cg13073010	1	TSS1500	C1orf137	0.00207438528529226	0.0175074806133423	FALSE	turquoise	56.5184356445811	1.752190132647	5.38467801069197	2.23726656993045	1.25069779896147
cg18740899	cg18740899	11	Body;Body	PDGFD	0.00099162277010424	0.120161157693909	FALSE	turquoise	56.5193171131002	1.75219690590469	5.11944389947246	4.40504339498568	1.45261976550457
cg18620422	cg18620422	8	5'UTR	TACC1	0.00151776628133789	0.0146213780117311	FALSE	turquoise	56.5263115614483	1.75225064792658	12.5869467193405	6.13884425615333	1.56286999417422
cg21361134	cg21361134	3	1stExon;TSS200	CLRN1;CLRN1OS	0.00432413643318987	3.47368496773751e-07	FALSE	turquoise	56.5288719734249	1.75227031925448	19.5535492288057	3.58160416820328	1.3432289587734
cg16502747	cg16502747	14	Body;Body;Body;Body;Body	ACIN1	-0.00220799431187559	0.0311070489884962	FALSE	grey	56.5334301384676	1.75230533686671	2.46160606757439	2.40930009240014	1.31894166741588
cg13835272	cg13835272	7	Body;Body;Body;Body	SUGCT	0.00323800180442065	2.39964585484915e-06	FALSE	turquoise	56.5350172459648	1.75231752898651	15.7924139424394	3.67907571694809	1.40633295949113
cg19153329	cg19153329	8	Body	PKHD1L1	0.00256870659597641	0.00574806462616664	FALSE	turquoise	56.5453382442779	1.75239680628642	6.58756453226471	2.87118303479861	1.28428393216837
cg20144359	cg20144359	11	5'UTR	DAGLA	0.00251353715344387	7.5546018062601e-05	FALSE	turquoise	56.549337332708	1.75242752005839	11.2385626937738	2.91937007853357	1.44595760131809
cg04783139	cg04783139	10			0.00730357238662513	3.77187242578131e-11	TRUE	turquoise	56.5554875084726	1.75247475035831	26.7753818501376	2.10778124544038	1.27954621014736
cg12802537	cg12802537	1			0.00214269771137772	0.00991441863727047	FALSE	turquoise	56.5592344476421	1.75250352247529	5.0643958469621	2.66476680675913	1.30358018109633
cg10514830	cg10514830	1	Body;Body;Body	ALPL	0.00324164641582296	1.2324014200548e-05	FALSE	turquoise	56.5593539973184	1.75250444044581	13.0161189139137	2.41048293849906	1.44565513876337
cg21455519	cg21455519	11	Body;Body;5'UTR;Body	FLI1	0.00357103931770849	0.000639390583644436	FALSE	turquoise	56.5610713284294	1.75251762687828	9.65110239244353	2.29359154203121	1.26182440527125
cg26876787	cg26876787	20	Body;Body;Body;Body;Body;Body;Body;Body;Body;Body;Body;Body;Body;Body;Body;Body;Body	ZMYND8	0.00333861112285669	6.7754176542314e-05	FALSE	turquoise	56.5620167145264	1.75252488580256	11.5620275129621	3.54558102696973	1.3072106626507
cg20334877	cg20334877	17	Body	VAT1	0.00295222905531303	0.000572939485652294	FALSE	turquoise	56.5714852928417	1.75259758135694	8.06495465561318	2.01098588058471	1.31827900363859
cg01435313	cg01435313	1	Body;Body	CSMD2	0.00312682072436222	9.03319849804139e-05	FALSE	turquoise	56.5729108487372	1.75260852509044	10.669603473603	3.97546119788348	1.35010850149819
cg14865435	cg14865435	3	3'UTR	RTP1	0.000927657026185885	0.374591604502193	FALSE	turquoise	56.5734115695298	1.75261236896751	5.14488206825001	3.20384936663379	1.31602404056828
cg05321840	cg05321840	20			0.00357772459989724	4.03405280360326e-06	FALSE	turquoise	56.5753244389751	1.75262705315531	11.569758443302	3.85681358823166	1.34001132421469
cg19902050	cg19902050	1	Body;Body;Body;Body;ExonBnd;ExonBnd;ExonBnd	ADAMTSL4	0.0012428741828024	0.126768378293671	FALSE	grey	56.5800483687282	1.75266331438755	3.85464229805245	2.99310893157792	1.33590477790347
cg04493177	cg04493177	5	Body	RASGRF2	-0.000799067175471236	0.514347807766361	FALSE	green	56.5818237087056	1.7526769412451	3.36182506216693	2.39809788664797	1.28975089417305
cg07117772	cg07117772	2	5'UTR;5'UTR;5'UTR;5'UTR;5'UTR;5'UTR;5'UTR;Body	LDAH	-0.00208834279840174	0.0242342232412915	FALSE	blue	56.5824566392577	1.75268179928415	6.32508702171538	4.31690911888876	1.50644897558289
cg20655548	cg20655548	11	1stExon	TRIM29	0.00189613188435025	0.0217816808444387	FALSE	turquoise	56.5832261045967	1.75268770521857	5.86328665590304	3.45040120641136	1.33567677966135
cg06680804	cg06680804	1			0.00453511427562701	1.16354379237353e-05	FALSE	turquoise	56.5924461369412	1.75275846617099	11.2602270805504	2.04411617518139	1.247067046248
cg05376738	cg05376738	1	Body;Body	NSL1	-0.00211038121217664	0.0250896937150605	FALSE	grey	56.5990034137535	1.75280878426746	3.31644887666789	2.3186550502063	1.29915344457586
cg19449111	cg19449111	2	Body;Body;Body	CCDC88A	-0.00304519510668534	0.0358549635644608	FALSE	green	56.6008067558957	1.75282262142037	4.08704584847388	2.27521210834269	1.27268412468491
cg06524846	cg06524846	7			0.00144710452561258	0.104050364178486	FALSE	turquoise	56.60361176642	1.75284414355897	4.16924309083515	2.24513922473665	1.25694053052563
cg23473850	cg23473850	8			0.00299831945493969	0.000410262738073418	FALSE	turquoise	56.6046269567663	1.75285193259571	10.3482925359798	2.87520962770418	1.27824369857949
cg25405431	cg25405431	12	Body	VSIG10	0.0041580013942492	9.73721351724671e-06	FALSE	turquoise	56.6090313342858	1.75288572351604	13.2764300612548	3.12589428182224	1.28997320518555
cg24344000	cg24344000	1	Body;Body;Body;Body;Body;Body	PDE4B	0.0023718718755174	0.000155228038350732	FALSE	turquoise	56.6174739498208	1.75295048894066	11.5514598415261	5.35032357396506	1.51156452364888
cg16466750	cg16466750	7	Body	FAM20C	0.00238834024025795	0.00134383010864211	FALSE	grey	56.6216930612928	1.75298285118563	10.1043413361616	3.4270286158353	1.43772838120423
cg19833279	cg19833279	3	Body	GRAMD1C	0.00176123650256942	0.0118542765774134	FALSE	turquoise	56.6280024672776	1.75303124231275	5.33025724695682	2.27068230799358	1.39965809688977
cg20318234	cg20318234	4	Body	VEGFC	0.00443327722745949	8.79226468092327e-13	TRUE	turquoise	56.6299070102199	1.75304584848894	33.9494640427627	3.97052479979402	1.52758115663263
cg04580750	cg04580750	1			0.00285466816720041	9.17991464380076e-05	FALSE	turquoise	56.6385493198411	1.75311212126264	13.6403596006998	5.84654895119519	1.40469181291382
cg25557260	cg25557260	7	Body	DPY19L1	0.00289542202644848	0.000653191856722121	FALSE	turquoise	56.6427421734965	1.75314427014058	8.82452662581693	3.49085634027125	1.41003094398365
cg17977969	cg17977969	21	Body;Body;Body	MIR99AHG	0.00441100891897401	0.00965732229088754	FALSE	turquoise	56.6457756828922	1.75316752821504	9.88070217934268	3.80155276797592	1.34680102068952
cg03347739	cg03347739	6	3'UTR	LRRC1	0.00199249925081085	0.0161716144683969	FALSE	turquoise	56.6468330254066	1.75317563462242	10.0187073736633	2.94926881867343	1.47505093979673
cg06012582	cg06012582	7	Body	COA1	-0.00668919728626945	1.65790079689447e-08	TRUE	blue	56.6501924586306	1.75320138963771	20.9160801304496	2.78241657859132	1.39705261730286
cg22593342	cg22593342	10	5'UTR;5'UTR	TSPAN14	0.00526372965121666	1.92210353856572e-07	FALSE	turquoise	56.6510708137892	1.75320812327487	18.8631699763891	2.69312803179594	1.25654923987833
cg01735277	cg01735277	15	5'UTR;5'UTR	CSK	-0.00433298221319732	2.80251250168959e-09	TRUE	blue	56.6513285839819	1.75321009937022	28.9861700732356	5.96450160067116	1.60722351768267
cg14127013	cg14127013	1	Body	SPAG17	0.00175316438163759	0.0474184622425433	FALSE	turquoise	56.6527813989502	1.75322123664537	7.90165671423557	4.22180670858125	1.35705536982181
cg00186529	cg00186529	6			0.000390193147838114	0.703321627433747	FALSE	turquoise	56.656269015706	1.75324797153913	4.31857797528426	4.00260500406131	1.37597005358258
cg02960406	cg02960406	1	Body;Body	AJAP1	0.00290523455072771	0.000300969755263408	FALSE	turquoise	56.6620051961612	1.75329193958468	7.43287097276595	2.80682839825084	1.33408199122698
cg14614350	cg14614350	4	Body	LOC101929095	-0.00121864468661069	0.113208806781123	FALSE	blue	56.6633963528909	1.75330260218429	4.57692116021917	3.73059285937933	1.55540499857039
cg16368936	cg16368936	2			0.00229850842329244	0.000192712261244108	FALSE	turquoise	56.6672726264459	1.75333231072181	14.3593780033972	5.88166013414394	1.46397445989555
cg19234736	cg19234736	3	1stExon;5'UTR;5'UTR;TSS1500	PCBP4	0.00392727974898293	6.25274442440992e-08	TRUE	turquoise	56.6741665352819	1.75338514200033	16.8873862490607	2.22196473410821	1.2230554210004
cg00858804	cg00858804	20	Body;Body	CDH4	0.00159240162575311	0.030633016218423	FALSE	turquoise	56.6755530084305	1.75339576642252	15.4300379743736	7.44679322378215	1.50325954713404
cg25865751	cg25865751	7	Body;Body	HIP1	0.00244550938960579	0.0207334649627453	FALSE	turquoise	56.6762723475688	1.75340127855287	6.73377021781795	2.61781957114886	1.32618130643798
cg06376701	cg06376701	5			-0.000149966405853038	0.799415036870221	FALSE	turquoise	56.6782571113632	1.75341648697847	2.91833737704223	2.91833737703047	1.4791615693995
cg11278611	cg11278611	3	5'UTR;5'UTR;Body	SAMD7	0.00219986024203158	0.000356268967488383	FALSE	turquoise	56.6827745867709	1.75345110054211	14.7707120141667	5.42765266333129	1.38833465336391
cg17295894	cg17295894	1			0.00447444944120239	3.71596502636004e-07	FALSE	turquoise	56.6840490469741	1.75346086514548	18.0684549209574	3.19543893783742	1.34092550990759
cg18030787	cg18030787	2			0.00414185218626848	0.0112493904774492	FALSE	turquoise	56.6865315383774	1.75347988475907	20.1361854474031	2.17451763957936	1.25408610019602
cg26091181	cg26091181	1	Body	ST6GALNAC5	0.00236569104870491	0.0110628251035078	FALSE	turquoise	56.6898401219604	1.75350523218504	10.6971685716413	4.43531418373539	1.36207653290397
cg03430116	cg03430116	16	5'UTR	KIAA0513	-0.00513230687347653	2.33517280804304e-06	FALSE	blue	56.6950553554938	1.75354518366424	12.9455891192047	3.24568639488035	1.45989441016382
cg11472479	cg11472479	7	TSS1500;TSS1500	KCCAT333	-0.00282848342087423	0.00688292539292114	FALSE	brown	56.6973043577129	1.75356241109043	5.56992196490086	2.20708218169381	1.44428669601011
cg15800051	cg15800051	2	Body;Body;Body;Body;Body	MYO3B	-0.000549549277317165	0.493924468114291	FALSE	grey	56.698127104343	1.75356871318421	2.84304795864909	2.84304795864261	1.36379506704905
cg20395359	cg20395359	4	Body;Body;Body	FSTL5	0.000838713321715271	0.195834399776437	FALSE	turquoise	56.6994174089708	1.75357859650545	3.23921487885264	3.15574386812585	1.46738978897975
cg12644906	cg12644906	5	TSS200	NDST1	0.00488340818509095	3.56660978276628e-05	FALSE	turquoise	56.6995307217824	1.75357946443464	12.5338204401484	2.21508906118191	1.24616666544877
cg15455364	cg15455364	10	Body;Body	SFMBT2	0.00360112747974541	2.41984138240795e-06	FALSE	turquoise	56.6996511591494	1.75358038693307	17.0625327235568	3.68944629156414	1.32835423673349
cg05018116	cg05018116	19			0.001475069308049	0.130204850421259	FALSE	turquoise	56.7013201340704	1.75359317036148	5.71168276358202	2.53025823593305	1.314181724747
cg00220654	cg00220654	1			0.00366357538253295	3.83202575620098e-05	FALSE	turquoise	56.7033523960333	1.75360873586044	11.806167061401	2.70655649680822	1.29728309118501
cg26435596	cg26435596	17	5'UTR	PAFAH1B1	-0.00160333823597657	0.0339496578738104	FALSE	blue	56.7042436723645	1.75361556214732	4.47491240544531	2.59843008128996	1.53240289603875
cg25480612	cg25480612	16			0.000174242425980133	0.835525260787004	FALSE	turquoise	56.706132869976	1.75363003116017	8.95290710202823	7.89804443723403	1.48210679466901
cg27401880	cg27401880	11	3'UTR;3'UTR;3'UTR;3'UTR;3'UTR;3'UTR	MICAL2	0.00486886441333157	2.65330982590868e-11	TRUE	turquoise	56.7063829995092	1.75363194681957	28.9367231030881	3.99398602793661	1.43010596929776
cg26605700	cg26605700	16	Body	KCTD5	-0.00849873529483034	9.52570271518867e-13	TRUE	blue	56.7109010063362	1.7536665472855	31.6696982296842	3.25961074723187	1.42301073725484
cg24457833	cg24457833	15	3'UTR	ARNT2	-0.00353608286776746	0.0140093830341608	FALSE	green	56.7158204382094	1.75370421886924	5.33923747272701	2.42841333425758	1.28670595822492
cg01309081	cg01309081	11	TSS1500;TSS1500;TSS1500	OSBPL5	0.0040718432443964	1.82145194519564e-06	FALSE	turquoise	56.717767501707	1.75371912801473	15.8718955196775	3.06132779615371	1.27765189564063
cg12321877	cg12321877	2			-0.00371782912475776	1.89929557451236e-06	FALSE	green	56.7182665126667	1.75372294898235	15.9750304675518	4.04674768895399	1.3408526954525
cg04673478	cg04673478	4	5'UTR;5'UTR;5'UTR	APBB2	-0.000495324316142601	0.746529579680349	FALSE	turquoise	56.7193651896338	1.753731361523	2.41244784359253	2.41244784359162	1.33798622533257
cg14364102	cg14364102	1			0.000625043114487142	0.473008262632631	FALSE	turquoise	56.7233919738357	1.75376219311072	5.01954979590062	3.54217967934221	1.34535999632277
cg16050028	cg16050028	17			0.00314516891080481	0.000317570981847163	FALSE	turquoise	56.7274302977282	1.75379311085549	9.45730790934579	3.18986385381032	1.3457756727873
cg07659539	cg07659539	11	5'UTR	TSPAN18	0.00172518049935069	0.0214717965914189	FALSE	turquoise	56.7280324796837	1.75379772102223	2.53480682238984	2.1091281787335	1.3274793785908
cg17053449	cg17053449	14			-0.00215279851342943	0.00420914591206813	FALSE	green	56.7308211416818	1.75381906973992	6.73813708249901	3.69987998625612	1.36213459728329
cg21637865	cg21637865	4			-0.00235298564809151	0.00492956629948538	FALSE	green	56.731853960059	1.75382697625758	5.99711297180465	2.96497943200433	1.31135200687251
cg19170638	cg19170638	1	TSS200	C1orf127	0.00572028924012329	1.22205238985346e-09	TRUE	turquoise	56.7509815038675	1.75397337701983	23.3013206434223	3.22984668361215	1.32356675292018
cg04872399	cg04872399	1	5'UTR;5'UTR;5'UTR;1stExon;1stExon;1stExon;5'UTR;1stExon	TNNT2	0.00281475075269791	0.000978249496884821	FALSE	turquoise	56.752268341509	1.75398322460547	9.63020820000236	2.24494298434456	1.25120462300236
cg09019952	cg09019952	17	TSS1500	NR1D1	0.00510798300363525	5.17273921560113e-07	FALSE	turquoise	56.7550379182607	1.75400441816456	14.657111401057	2.3284902951716	1.22568026954301
cg24716640	cg24716640	20			0.00185191135950459	0.00916011195222857	FALSE	turquoise	56.7570809921156	1.75402005166184	9.47457635958654	5.4215268821377	1.39569982564487
cg17144710	cg17144710	19			-6.32641997850538e-05	0.937604968458493	FALSE	grey	56.7610696524495	1.75405057106625	3.884635195572	3.88463519557581	1.39199534987186
cg16472369	cg16472369	17	Body;Body	ARRB2	0.000317019369330436	0.684545347892663	FALSE	red	56.7627768912488	1.75406363342121	2.93940015299745	2.78808027694987	1.38982576217467
cg08688357	cg08688357	8			0.001559054039086	0.0165785691019961	FALSE	turquoise	56.765458624023	1.75408415099097	7.71515246923593	4.77951197818453	1.45638220497875
cg24953428	cg24953428	5	TSS1500	MGC32805	0.00341414292324888	4.4587260655745e-05	FALSE	turquoise	56.767347766802	1.75409860398145	9.78411825184395	2.78967361394405	1.29710393556043
cg01125287	cg01125287	15	TSS1500;Body	EHD4-AS1;EHD4	-0.000467336411149886	0.611310811713153	FALSE	grey	56.7694666564292	1.75411481409052	2.21176988532125	2.2117698853242	1.32880609956365
cg06490200	cg06490200	16	Body;Body	GNAO1	-0.00992298056189092	2.39139886237928e-15	TRUE	blue	56.7700775837221	1.75411948774592	38.4977673398208	2.37440575414502	1.36204056593747
cg27379540	cg27379540	14	Body;Body	SAMD4A	0.00420657679453473	6.88677337275361e-10	TRUE	turquoise	56.7747536747133	1.75415525864792	30.180399170544	6.36096125272252	1.44970595985336
cg01866942	cg01866942	14	Body	TSHR	0.00243591423347004	0.0011674177330983	FALSE	turquoise	56.7753357695929	1.7541597113189	7.94253380394133	2.85574759826943	1.33489540298542
cg05679686	cg05679686	12	Body	CORO1C	0.00833131363101967	1.24756313510179e-14	TRUE	turquoise	56.7777386936762	1.75417809174013	35.7111724636265	2.41645379936693	1.23796596042016
cg07681478	cg07681478	13	TSS1500	LINC01039	0.00634111235892983	4.34928064092805e-10	TRUE	turquoise	56.7783750224734	1.75418295900929	23.6093625816453	2.39580313524579	1.22675994260359
cg01517423	cg01517423	3	5'UTR;Body;Body	SUCNR1;AADACL2-AS1	0.00484505842661128	6.9567985231032e-10	TRUE	turquoise	56.7804477068156	1.75419881256168	22.4507156532721	3.48682699261497	1.41184200482586
cg10852813	cg10852813	1	Body	OPRD1	-0.00597183362977566	1.09315596040188e-09	TRUE	green	56.7848424114009	1.75423242487315	25.4669775606712	2.38235192443511	1.24642443564601
cg06346112	cg06346112	8			-0.00126283706808311	0.105656032651299	FALSE	grey	56.7869260507844	1.75424836040183	3.46759424476755	3.46759424475994	1.39298380120556
cg18641908	cg18641908	1			0.00445857501353427	6.63463023025644e-06	FALSE	grey	56.7894444301908	1.75426762001146	15.1042001204651	2.23431697294501	1.22676184880027
cg24244742	cg24244742	5	Body	LOC101927078	0.00248110732672232	0.00166579937814636	FALSE	turquoise	56.79364773994	1.7542997634264	8.56061145646157	3.42158074954585	1.33468263812549
cg18911817	cg18911817	5	Body	NKD2	-0.000731086131016771	0.194918019794801	FALSE	grey	56.7963021959986	1.75432006127175	3.89055799696735	3.89055799697411	1.41773953255336
cg04321736	cg04321736	22	Body;Body;Body;5'UTR	PHF21B	-6.17589024372925e-06	0.993943393336307	FALSE	brown	56.796653601138	1.75432274829248	2.70488023667934	2.70488023667735	1.51367980471078
cg11277783	cg11277783	16	Body	PLLP	0.00197658591461114	0.00742814930403982	FALSE	turquoise	56.7966867395152	1.75432300168434	5.34748800631974	2.44939552243488	1.30790094399584
cg08996527	cg08996527	12	Body	FOXN4	0.00211924932382822	0.00249584363627663	FALSE	turquoise	56.797282698789	1.75432755864851	9.06036683783503	3.52973665935446	1.40120373843147
cg26074140	cg26074140	1	TSS1500;5'UTR;1stExon;5'UTR;5'UTR;5'UTR	ARTN	0.00442282608568869	4.89566309935263e-08	TRUE	turquoise	56.801016583157	1.75435610846638	21.9836879284028	3.11352550636866	1.30959293784614
cg15244958	cg15244958	1			0.0017999728885068	0.0101206011541456	FALSE	turquoise	56.8038107006511	1.75437747146369	5.48646449881352	3.01722043677751	1.41764187443232
cg15943966	cg15943966	7	5'UTR;Body;Body	UMAD1	-0.00983013834646339	6.31222087566668e-08	TRUE	green	56.8088327918075	1.75441586624813	24.494521140365	2.01587211102833	1.16567073429009
cg10448011	cg10448011	8	Body	CCDC26	0.0032488617163419	9.32049987104129e-07	FALSE	turquoise	56.8207769877025	1.75450716812617	18.6819956327896	4.29521628427312	1.43205061282446
cg09248636	cg09248636	3	5'UTR;Body	LTF	-0.0105239984704882	3.20850279669835e-17	TRUE	blue	56.8217567882656	1.75451465690637	43.391764673037	2.7620989453543	1.37927828517866
cg16509173	cg16509173	11	5'UTR;5'UTR;5'UTR	ST5	0.00157889060774258	0.0782351639664464	FALSE	turquoise	56.8262348181548	1.75454888159691	7.3173703927734	3.80216377566302	1.3514736862063
cg23766285	cg23766285	2			0.00482350391678804	8.68160634265444e-08	TRUE	turquoise	56.8331754423165	1.75460192207585	18.7900633601398	3.01928268188203	1.27737066614043
cg25028773	cg25028773	5			0.00244854163760681	0.00605510502786368	FALSE	turquoise	56.8339837838303	1.75460809902724	6.71596830176742	2.17971788787344	1.37919273954344
cg24919806	cg24919806	10			0.00334020078809851	2.88108412877319e-05	FALSE	turquoise	56.8434914503059	1.75468074538198	13.4290616484477	2.31180459076381	1.26627299356278
cg02492835	cg02492835	1	Body	KIF26B	0.00454927530805351	3.5318239263437e-06	FALSE	turquoise	56.8462372092941	1.75470172296705	13.7770597644636	2.6898246770221	1.25466294060396
cg21038797	cg21038797	12	Body	FOXN4	0.00286277544912968	8.15895970454464e-05	FALSE	turquoise	56.8474932505079	1.75471131877794	12.9985798608938	3.4666088604431	1.31662099549199
cg25182784	cg25182784	15			0.00160110141412385	0.0201549258255296	FALSE	turquoise	56.8490279268397	1.75472304299704	6.91032521001677	4.15672933953596	1.4241398440435
cg14264308	cg14264308	6	Body	SERPINB9P1	0.00158581229282355	0.0179285973274824	FALSE	turquoise	56.853210907238	1.75475499743038	8.355596902397	4.69909429030207	1.37571688342496
cg15610476	cg15610476	3			-0.00289937879534291	0.00482801584409027	FALSE	green	56.8580413005626	1.75479189462616	5.45239088505144	2.216472865892	1.25601031344994
cg01550012	cg01550012	1	TSS200	LOC101927787	0.00167334990907709	0.00708437377897118	FALSE	turquoise	56.8632003364554	1.75483129871267	5.56634355461443	3.44915541507993	1.44517548052536
cg27143349	cg27143349	16	Body;Body;Body	CHTF8	-0.00793325988481713	2.10273475355917e-10	TRUE	blue	56.8731994916234	1.75490766086112	24.9029227297821	2.19279311635427	1.35924094870718
cg26718050	cg26718050	4			0.00312037413787252	0.00184494348011937	FALSE	turquoise	56.8746970563314	1.75491909639723	14.8999992294343	2.95818870244744	1.28733518490333
cg00592574	cg00592574	14	5'UTR;5'UTR;5'UTR;5'UTR;Body;Body	KTN1	0.00328645172676009	9.71184087019913e-07	FALSE	turquoise	56.8754013093011	1.75492447403089	15.9887432625834	5.11725541633075	1.47459871590208
cg21270228	cg21270228	10	Body;Body	ANK3	0.00417624782721871	4.3278827560819e-06	FALSE	turquoise	56.87672434961	1.75493457650769	13.9811399850179	3.04962228787764	1.28423338968745
cg12086464	cg12086464	4	1stExon;5'UTR;5'UTR	SH3BP2	0.00277274845060256	0.00766821506136311	FALSE	turquoise	56.8773138566588	1.75493907779243	12.1716991643686	3.60008206770135	1.32635003384432
cg16680262	cg16680262	10			0.00464874191816439	0.000108010715543678	FALSE	turquoise	56.8796153326231	1.7549566506703	17.8617034571521	2.13783323482539	1.24372028801214
cg25933104	cg25933104	11	Body;Body;Body;Body	PDE2A	0.00111953782293918	0.103173248361003	FALSE	turquoise	56.8874356962989	1.75501635760242	2.32988616568372	2.16264231728485	1.36105325089789
cg15468739	cg15468739	11	5'UTR	RAB30	0.00376213590739254	5.18993659072107e-05	FALSE	turquoise	56.8906867904085	1.75504117664849	9.83179825404596	2.31322856857076	1.30288758286732
cg10761978	cg10761978	3	TSS1500	RTP2	-0.00169990194465516	0.0514485042984515	FALSE	green	56.8935106847326	1.75506273327498	4.11512920999013	4.03622762889802	1.3841354356991
cg08594351	cg08594351	1			0.00548740527167498	9.09991506941153e-05	FALSE	turquoise	56.8936591174267	1.75506386632891	11.6300054967997	2.29219888017914	1.26155308356511
cg10995226	cg10995226	13			0.000999469341278338	0.172209274181356	FALSE	turquoise	56.8981065634108	1.75509781432575	2.18184082823404	2.12306939740415	1.3932603418582
cg14504631	cg14504631	20			0.00540441872250758	6.67431736334197e-08	TRUE	turquoise	56.9040047350356	1.75514283182785	19.4969471844274	2.09456268135585	1.20177663019834
cg11481231	cg11481231	12	Body;Body	CCDC65	-0.00310312844008839	0.00016938147215468	FALSE	green	56.9069531495709	1.75516533370617	9.54699436283266	2.22757411307612	1.23881214671504
cg00794366	cg00794366	16			0.00620611329202423	3.81321722435009e-11	TRUE	turquoise	56.9103314033476	1.75519111462302	26.5161405106513	3.50593222772295	1.33395623990236
cg22542731	cg22542731	2	TSS1500	LIMS2	0.00154030334923518	0.0217652772993007	FALSE	turquoise	56.9152087640551	1.75522833317414	8.71605881609423	5.10963021696438	1.43342677340386
cg10264918	cg10264918	8	Body	CASC8	0.00199211302391799	0.0521584235970313	FALSE	turquoise	56.9188220977801	1.75525590403123	9.80661073909801	3.46504149087809	1.31597770552984
cg01001314	cg01001314	4			-0.000248170052435877	0.684626514943652	FALSE	grey	56.919380827511	1.75526016715613	3.70144559056513	3.70144559056604	1.41986413764498
cg11559612	cg11559612	3	Body;Body	ITIH4	0.00239903196532908	0.000782395949968478	FALSE	turquoise	56.921379048353	1.75527541329972	8.02343891550663	2.0875811623153	1.22883295494704
cg18257582	cg18257582	1			0.0023360007528539	0.00802988262961044	FALSE	turquoise	56.9219157672322	1.75527950829799	6.60342387355865	2.38532930012531	1.29316639139105
cg05170732	cg05170732	10	Body;Body;Body	LRRC27	-0.00320571017391376	0.00418606844932545	FALSE	green	56.9229464081357	1.75528737165956	4.84551954748417	2.58234797172031	1.29223555966735
cg17270744	cg17270744	8			0.00473193549723406	2.32170250245547e-07	FALSE	turquoise	56.9232983659992	1.75529005691911	17.3632804788457	2.1871368797602	1.23800739672509
cg02880634	cg02880634	5	Body	PDZD2	0.00499926155229241	2.28505862211079e-07	FALSE	turquoise	56.9242240236944	1.75529711913743	18.2775927984194	2.93458116759876	1.27471071944217
cg08157418	cg08157418	1	Body;Body	PRDM16	-0.000782038203382698	0.409050263108943	FALSE	red	56.9252382500477	1.75530485695015	2.88085065225135	2.51773507808929	1.32446207503694
cg17907200	cg17907200	1	TSS1500	LOC284661	-0.000434534756235552	0.757859319516053	FALSE	turquoise	56.9265543197836	1.75531489740382	4.43561953106871	2.73802233623115	1.32929157879321
cg06076912	cg06076912	9			-0.00131718707154685	0.0412886161561772	FALSE	grey	56.9313701856543	1.75535163624274	3.96211774750219	2.40366091761621	1.47445333474628
cg09653536	cg09653536	4			0.00205031419299857	0.00629774939709661	FALSE	turquoise	56.9314824370941	1.75535249253924	9.72172651103307	3.62394764193186	1.37628566222922
cg24147779	cg24147779	15	Body;Body	CRTC3	0.00278846278755518	4.2969230864096e-09	TRUE	turquoise	56.9322151128303	1.75535808162577	25.3765276383342	4.54377289307155	1.64745012258731
cg07847284	cg07847284	15			0.00626191715315905	1.14661150205364e-08	TRUE	turquoise	56.9336587662773	1.75536909406883	21.9961235589396	3.12353383277724	1.31580277353462
cg00476771	cg00476771	5			0.00195611446840906	0.0163208855988282	FALSE	turquoise	56.9375007996885	1.75539840041675	15.3756381278292	6.75778341424723	1.46760939806645
cg03529822	cg03529822	8	Body	EXT1	-0.00194663994590292	0.00624812587548289	FALSE	blue	56.9386540683398	1.75540719695913	5.80441026642086	3.79950651754558	1.58111098048105
cg13808936	cg13808936	9			0.000622066201675413	0.452158395989464	FALSE	turquoise	56.940733050616	1.75542305392067	6.47300363306687	6.4730036313922	1.42077553551013
cg14051805	cg14051805	15	Body	FSIP1	-0.000677854120254338	0.371627601402493	FALSE	grey	56.9433613634909	1.75544309994702	3.70895111341019	3.70895111341463	1.42482382192336
cg18094261	cg18094261	3			0.00140338790131088	0.0372307303480055	FALSE	turquoise	56.944424047607	1.75545120472921	3.5124780480117	2.07728117006332	1.35666801357334
cg06759351	cg06759351	11			0.000364300971633388	0.612207257983789	FALSE	turquoise	56.9474606364849	1.75547436307447	4.94023558989102	3.93020437231911	1.47621345487581
cg13767707	cg13767707	16	TSS200;TSS200;TSS200;Body;Body	SLC9A3R2	-0.000967471502504367	0.237903763318612	FALSE	green	56.9492901133634	1.7554883148634	3.21852508768808	3.2185250876903	1.41262855478489
cg25163793	cg25163793	6			0.00162619800602405	0.0457227955151686	FALSE	turquoise	56.9567912963987	1.75554551501223	6.71234218701528	3.32599240896417	1.31911139198017
cg18974990	cg18974990	8	Body;Body	TRAPPC9	0.00197324163400148	0.00476783613289904	FALSE	turquoise	56.9696270913747	1.75564337668525	9.78968808805081	4.55236997027635	1.37413786918789
cg12191789	cg12191789	6	Body;Body	COL12A1	0.00143217431343041	0.0305741137269524	FALSE	turquoise	56.9706594724134	1.75565124672669	6.86021670609216	4.9986348180239	1.44005432012547
cg03707604	cg03707604	7	Body	CNTNAP2	0.00196267005430002	0.00235177402695854	FALSE	turquoise	56.9710998279232	1.75565460359899	7.75695299197969	3.40139909261848	1.45194813072529
cg02169538	cg02169538	9	TSS1500;TSS1500	C9orf47	0.00265829325580307	7.30557676450904e-05	FALSE	turquoise	56.9737540290233	1.75567483627915	11.5259295375668	2.47578492779803	1.43861837278359
cg00241285	cg00241285	2			-0.00381955046705838	0.0177269368013155	FALSE	green	56.9743915229384	1.75567969568407	4.03710512666322	2.08773594473894	1.26183521243847
cg21631150	cg21631150	3	Body	DNAJB11	-0.00983790678607667	3.57959575018124e-15	TRUE	blue	56.9780042184854	1.75570723303826	37.7726590428542	2.75310748866667	1.420939826366
cg14037832	cg14037832	8	Body	PVT1	-0.000471095991755756	0.681614314345891	FALSE	turquoise	56.9807182153316	1.755727919017	2.44502835931883	2.44502835932059	1.34842180249341
cg10395507	cg10395507	1			-0.00340533323885207	0.000440157767104074	FALSE	green	56.9815616545889	1.75573434747764	10.4507187073434	2.37581742247141	1.23890894176438
cg09344028	cg09344028	17			0.00404639190566315	1.19577095526804e-06	FALSE	turquoise	56.9817695799916	1.7557359322129	17.3571642769859	4.05427308236926	1.35219791603327
cg21564952	cg21564952	2	5'UTR	KLHL29	0.00199161657899651	0.0109019643270882	FALSE	turquoise	56.9824470970632	1.7557410959728	7.18058308988003	3.93948379927946	1.35061378051609
cg06215670	cg06215670	6	Body	RXRB	-0.00875949960551013	6.05580924507062e-15	TRUE	blue	56.9827540459947	1.75574343539265	38.3071737429567	2.31321831039679	1.35044773192454
cg12115385	cg12115385	1			0.00297810590873029	0.000166149779837193	FALSE	turquoise	56.9831418927391	1.75574639135943	10.8693191226355	2.3928197563522	1.30452675032213
cg27248189	cg27248189	16	Body	RHBDF1	-0.00666592107708566	2.96563211655557e-06	FALSE	blue	56.9865741500279	1.75577254936794	33.9180737471632	3.56174575199941	1.4554435055532
cg04966600	cg04966600	4	Body;Body	KIAA0922	0.00253075338520396	0.0143890516586914	FALSE	turquoise	56.9880134702414	1.75578351828373	8.48172052333291	3.18464546492129	1.31773744650827
cg19396390	cg19396390	7	Body	FOXK1	0.00033635059079044	0.775615849474563	FALSE	turquoise	56.9914496480956	1.75580970393227	3.26257234129645	2.97225909560132	1.34156077436661
cg10500220	cg10500220	2	TSS1500;Body	KIF5C	0.00342117978549075	0.00324118058070039	FALSE	turquoise	57.0024918311169	1.75589384102074	10.4704644667953	3.27241709908276	1.34554152522375
cg10570870	cg10570870	15	Body	MYO1E	0.000537676662928753	0.452983530016972	FALSE	turquoise	57.0047633650218	1.75591114719373	3.06349145692423	3.06349145692633	1.38728525457406
cg07681943	cg07681943	15			0.000977776056584322	0.151930648575877	FALSE	turquoise	57.007342238211	1.75593079406175	5.16206162780963	4.50483816320013	1.42608773288856
cg17159698	cg17159698	8			0.0032280528268982	5.97244008064548e-05	FALSE	turquoise	57.007922052076	1.75593521118894	13.9815376253083	4.41387075478923	1.36428630086232
cg00971467	cg00971467	17			0.00192403504532647	0.0191319679658944	FALSE	red	57.0086155605885	1.75594049440358	3.66105773729021	2.22717483388453	1.33268296467403
cg18703227	cg18703227	6	TSS1500	LEMD2	0.00280789616075647	0.00113615796935781	FALSE	turquoise	57.0114694852484	1.75596223520006	7.47543044407149	2.19459464231244	1.25206675821783
cg22511570	cg22511570	3			0.00414987103705465	1.77105869010519e-08	TRUE	turquoise	57.0136673402355	1.75597897740831	24.5626259548044	3.9315154275946	1.37381659219744
cg24359231	cg24359231	17	Body;Body	MPP3	-0.000181331571258766	0.827954436433816	FALSE	turquoise	57.0227108424071	1.75604785969238	4.17024843826033	4.14541066287853	1.43087119656885
cg23151508	cg23151508	1	TSS200;Body	KNCN;MKNK1-AS1	0.00192759595380665	0.00478877146488613	FALSE	turquoise	57.0278955977666	1.75608734585935	8.85103068512609	4.99544622663757	1.39822533267969
cg25957222	cg25957222	5			-0.00140097263226648	0.0728805797091638	FALSE	blue	57.0297923667347	1.75610179041475	4.64463246691184	3.62589296738264	1.51618648231732
cg10976975	cg10976975	2	5'UTR;1stExon	BMP10	0.000237540559849992	0.725319551666853	FALSE	turquoise	57.0326205837262	1.75612332737862	3.90931862629162	3.80673399576381	1.42849882016131
cg20451553	cg20451553	7			-0.00378140839703035	0.00599520339006603	FALSE	green	57.0349793000071	1.75614128826262	7.89715888698117	2.84284501295161	1.28894574728094
cg00049545	cg00049545	18	Body;Body	SERPINB13	0.000786803034375406	0.276140042454277	FALSE	turquoise	57.0484015334859	1.7562434802194	3.93603923011398	3.07395527237583	1.33195187405878
cg03907390	cg03907390	10	Body	GRK5	0.00585946777229073	1.01035146978671e-15	TRUE	turquoise	57.0543048007877	1.75628841791631	41.6690707296241	4.07756244868904	1.40960898526889
cg26787424	cg26787424	4			-0.000545641348094544	0.784853263094298	FALSE	turquoise	57.054478173102	1.75628973761559	11.4512936727054	10.6953036481668	1.5473965545531
cg15113457	cg15113457	4			-0.00173608826562393	0.024273708867412	FALSE	green	57.0552263072177	1.75629543231999	3.37811986940648	3.060507782907	1.35197064710494
cg10115795	cg10115795	2			-0.00450628341449787	5.99699029235507e-06	FALSE	green	57.0599397193825	1.7563313085136	14.7735529472548	2.50317770084729	1.25782261958644
cg26689203	cg26689203	4	Body	MYOZ2	0.00108648333479601	0.290714293371231	FALSE	turquoise	57.0615708016562	1.75634372282582	4.07675169985822	2.04043926446872	1.27546739140559
cg00357989	cg00357989	6			-0.00222538945769572	0.00140916533163416	FALSE	green	57.0641548568425	1.75636338957321	4.86563110728986	2.45707116412382	1.37312738994652
cg21154876	cg21154876	7	Body	POR	0.00136169498965442	0.0550137693546262	FALSE	grey	57.0661806578462	1.75637880693255	2.61392343599152	2.27543489967195	1.394690968938
cg26893743	cg26893743	5	Body	GALNT10	0.00183341864751521	0.00895736285000472	FALSE	turquoise	57.0665603990517	1.75638169689224	8.59923081122645	3.80469969521238	1.38056962863748
cg15922692	cg15922692	10			-0.00270776582221553	0.00198202289816796	FALSE	green	57.0699612778435	1.75640757787882	6.25310362589323	3.05534422812599	1.31502595513627
cg14144505	cg14144505	10	5'UTR	CHST3	-0.00253788599341492	0.0110022349403114	FALSE	red	57.0706805638673	1.75641305151111	3.49398703225432	2.61124833113792	1.32326255811336
cg19517136	cg19517136	11	TSS1500;TSS1500;TSS1500	HRASLS5	0.0106491932173095	1.00900731998216e-19	TRUE	turquoise	57.0708802449304	1.75641457103446	49.3593245399427	2.22352905957007	1.24905947715865
cg26508285	cg26508285	10			0.00062680666177636	0.388805738083503	FALSE	turquoise	57.0742299129027	1.7564400603842	5.13526889809367	3.82686151130741	1.37869473367557
cg22128376	cg22128376	12			-0.00435969721232118	5.03341556698536e-05	FALSE	green	57.0745549358839	1.75644253357194	10.6802612514568	2.62108739368136	1.24858851549274
cg11100506	cg11100506	7			0.00206296503854307	0.00404138478128261	FALSE	turquoise	57.078408449	1.7564718549217	6.90968769336473	4.00720266639132	1.39064075258904
cg19140472	cg19140472	1	Body;Body;Body	CACNA1E	0.00287328884563931	0.000413936470333275	FALSE	turquoise	57.0810495162408	1.75649194963745	9.53176985209666	2.39211024429369	1.27533041822391
cg09995161	cg09995161	7	TSS1500	LOC101928782	0.00414779085394444	1.57764519307303e-05	FALSE	turquoise	57.0817082872468	1.7564969617906	18.9373532915412	5.33416475060568	1.46148369177261
cg25364861	cg25364861	12	Body;Body;Body	TESC	0.000177301276325637	0.782280450609269	FALSE	blue	57.0832134825366	1.75650841360957	4.58937172593636	4.57637697595544	1.6053744847383
cg14331619	cg14331619	9	Body	LOC158376	0.00122746791516734	0.105307745199519	FALSE	red	57.0880119886042	1.75654491956279	3.69476945632573	2.82832518024713	1.31912715760197
cg10877049	cg10877049	1	TSS200	PGBD5	-0.00467450501340717	5.70604579585991e-08	TRUE	green	57.0880209949717	1.75654498807832	20.8653852596822	3.23925985410841	1.33279959206513
cg19281955	cg19281955	2	TSS1500;Body	DOCK10	6.57515799279853e-05	0.942787280877385	FALSE	turquoise	57.1000864134708	1.75663676549392	5.91395873627459	5.51699265260208	1.4350709839788
cg14874110	cg14874110	2			0.00233283345001779	0.00401763735117726	FALSE	turquoise	57.1021105063078	1.75665216016012	7.77560473582867	3.20968894680323	1.31281939777648
cg26847603	cg26847603	15	TSS1500	LOC101928227	0.00356436538072625	5.44698845034827e-08	TRUE	turquoise	57.1037273601404	1.75666445709188	22.1768865440721	6.24001358702776	1.48288221612062
cg16547400	cg16547400	20			0.00455759319366995	2.55704563528755e-07	FALSE	turquoise	57.1038082432448	1.75666507223668	18.159076143594	3.45364154342377	1.30076532113202
cg19097246	cg19097246	4	5'UTR	CCDC149	-0.00792819464006397	7.89544533132873e-11	TRUE	blue	57.1043869815427	1.75666947372203	26.0560424953749	2.71398120906099	1.38571923608419
cg11501313	cg11501313	1	5'UTR;5'UTR	DDR2	0.00252336295635104	0.00457744687454115	FALSE	turquoise	57.1047809782934	1.75667247016475	6.08869304513888	2.64545935613302	1.2856041811508
cg21572599	cg21572599	6			-0.000224483414755104	0.826668083237794	FALSE	grey	57.1088892264373	1.75670371317615	6.54836769379841	5.98031614853716	1.45011766977894
cg02043127	cg02043127	10	Body	PALD1	0.00602844267922076	1.52183098608897e-10	TRUE	turquoise	57.1115659547104	1.75672406834488	25.7822891449455	2.67626297353218	1.30112838299676
cg04723343	cg04723343	2	Body;Body;Body;Body;Body	LRRFIP1	0.00329084209306512	0.0060359957560526	FALSE	turquoise	57.1121548240624	1.75672854627133	4.68875396691101	2.14987128554873	1.27661789202306
cg08116775	cg08116775	8	TSS1500	ZFAT	0.00125795450019281	0.160223258290504	FALSE	turquoise	57.1137284678616	1.75674051247021	4.01039890650929	2.93888313715121	1.32385693814641
cg05387119	cg05387119	13			-0.0037012268792863	0.00990852825803125	FALSE	blue	57.1209267797539	1.75679524519788	12.7030620982397	4.01076574982676	1.5352323732003
cg17181119	cg17181119	12	Body;Body	IRAK3	-0.0034281093387901	4.628756877875e-05	FALSE	green	57.1288683629247	1.75685562142437	10.203272796157	4.35573168266149	1.35810247174988
cg09098522	cg09098522	10			6.51648813025255e-05	0.947316110802626	FALSE	grey	57.1322284786523	1.75688116432147	3.60855674025328	2.99471367084828	1.34517265443765
cg14771889	cg14771889	4			0.00366935853677267	1.30062675257421e-06	FALSE	turquoise	57.134521840168	1.75689859711357	15.8145741244953	4.04851311175531	1.40457889098982
cg23782145	cg23782145	6	Body;Body	ATF6B	-0.00289271710034895	0.000183788300871802	FALSE	green	57.1376016621007	1.75692200701671	10.8320172814105	3.17842311376887	1.32846207998582
cg20830848	cg20830848	7	Body;Body;Body	C7orf49	-0.00397395497594045	7.54675061421836e-05	FALSE	blue	57.1378397240533	1.75692381648672	10.310942143767	3.28313723801233	1.44351713611896
cg06301976	cg06301976	8	Body	UNC5D	-0.00105875920709977	0.181003152870394	FALSE	yellow	57.1459321688923	1.75698532135458	3.65596163263831	3.03182889897397	1.51855740306041
cg06115314	cg06115314	7	Body;Body	PARP12	0.00135518949000733	0.0918904657447961	FALSE	turquoise	57.146883916639	1.75699255433403	5.93984944581911	3.54132061579418	1.34366763849834
cg24255209	cg24255209	11			0.00326440195624954	2.34418749109334e-06	FALSE	turquoise	57.1489870789576	1.75700853726992	13.8919238654216	4.62461150103923	1.42692955770273
cg11305999	cg11305999	12			-0.00326232553724071	0.000653683890920682	FALSE	green	57.1494413417048	1.75701198935246	7.73098068748789	2.87844975180781	1.28783260220631
cg11318377	cg11318377	11			0.000454239474687293	0.489229652269767	FALSE	turquoise	57.1523689686823	1.75703423663338	5.56444548198294	5.12913632108007	1.42185286753557
cg14947225	cg14947225	12			-0.00666160008248771	6.0677925219341e-08	TRUE	blue	57.1600496919052	1.75709259767161	17.5948559343957	2.13408034937993	1.36971317142492
cg03149641	cg03149641	6	TSS1500	CD2AP	0.00414809427449002	1.69806074390335e-06	FALSE	turquoise	57.1617826095359	1.75710576395051	13.228203053489	2.35783477216211	1.34152739303539
cg11642684	cg11642684	2			0.00639734049879768	1.05751348165706e-12	TRUE	turquoise	57.1679155599974	1.75715235738316	32.9205167309032	3.78095680067372	1.36556505590125
cg02576959	cg02576959	8	5'UTR;5'UTR;1stExon;1stExon	PTP4A3	0.00403916502334682	9.92312927652892e-06	FALSE	grey	57.1701093415253	1.7571690228313	11.4665147922759	2.03593494853874	1.22877216458077
cg01457015	cg01457015	6			0.00173342524159836	0.0629281574085454	FALSE	turquoise	57.1720488589342	1.75718375618463	4.38236440730543	3.23269988555239	1.33932593403926
cg16210827	cg16210827	13	Body	CRYL1	0.00462409806131464	1.03482936079456e-05	FALSE	turquoise	57.1728205154253	1.75718961785832	16.2010443628326	2.28840906115988	1.25686683178849
cg10960421	cg10960421	7			-0.00271372283792914	0.00544457245347089	FALSE	green	57.174510880898	1.75720245797252	19.2169419696166	7.15001515038699	1.45421501397503
cg18567882	cg18567882	11	Body;Body	KIRREL3	0.00328691040730465	0.00949818047136798	FALSE	turquoise	57.1804804928136	1.7572478004536	4.65090251277033	2.02481482487497	1.30936718635395
cg26929044	cg26929044	13			0.00242916709534033	0.00335853049971243	FALSE	turquoise	57.181925323794	1.75725877402691	6.76502924368219	3.33739384887843	1.39894539847161
cg10514714	cg10514714	1			-0.00847410543756971	2.02276674949697e-14	TRUE	blue	57.1827294800331	1.75726488151909	36.6347361489977	3.42598877506197	1.43814902740437
cg19970908	cg19970908	11			-0.000916063090295779	0.198431815566047	FALSE	grey	57.1889444326818	1.7573120806122	2.01850027009965	2.01850027009993	1.36980296641258
cg12938556	cg12938556	13	Body	RASA3	0.00351912230619662	0.000309078694635724	FALSE	red	57.1910054153945	1.75732773149194	9.24004484931419	2.66840964272308	1.28696116637806
cg26725582	cg26725582	5	5'UTR	FAXDC2	0.00214103551800485	0.00190315292510313	FALSE	turquoise	57.1942547265194	1.75735240526354	10.2256067681353	3.55288879987773	1.41931718520308
cg13726541	cg13726541	12	Body;Body	BICD1	0.00106502135425333	0.241534430879484	FALSE	grey	57.1959384584132	1.75736519019642	2.50120481737173	2.50054174709896	1.36010540541612
cg21157904	cg21157904	9	3'UTR;Body	TRIM14;NANS	0.00197529537700735	0.0655427534936367	FALSE	turquoise	57.199004738995	1.75738847214752	7.67740783869357	2.1818126822547	1.2498879665899
cg16715082	cg16715082	4	Body;Body	STK32B	-0.00291874397015186	0.0213067698977831	FALSE	green	57.2035383446545	1.75742289305931	5.62455070729885	3.08249514464723	1.3573921427474
cg08312550	cg08312550	12			0.0018158315735227	0.0234277040222619	FALSE	turquoise	57.2070078349633	1.75744923294749	4.59573709265828	2.42825429636645	1.29462460270227
cg26003023	cg26003023	10	Body;Body	RNLS	0.0045195737986733	4.01865558538702e-05	FALSE	turquoise	57.2093938948966	1.75746734665579	13.6673822055624	3.82991508619784	1.38219262291693
cg13417632	cg13417632	20	3'UTR	HSPA12B	0.00455759778209489	4.94695450731369e-08	TRUE	turquoise	57.2122543877247	1.75748906101264	18.3932020219921	2.96258694920351	1.41383934706661
cg05816827	cg05816827	11	5'UTR	TENM4	-0.00916543977603055	7.99436596608081e-15	TRUE	blue	57.2202408486803	1.7575496814845	38.7118955475711	3.70442198167154	1.43556679533539
cg13689252	cg13689252	3	5'UTR;5'UTR	FNDC3B	-0.00280515915055408	0.00395598680087005	FALSE	green	57.2248373842535	1.75758456721427	3.82785118834818	2.12690821286668	1.30624379924237
cg01365117	cg01365117	2	Body	PLEKHM3	0.00628678835738701	2.14946261276595e-11	TRUE	turquoise	57.2418502806537	1.75771366341217	38.0089082625562	6.26065364091249	1.43890324316202
cg01491990	cg01491990	1	Body	PPAP2B	-0.001319476693991	0.0632619258685281	FALSE	green	57.2428935590261	1.75772157870333	3.3512613059263	3.26638607491884	1.47614020951841
cg01195526	cg01195526	2	TSS1500;TSS1500;TSS1500	SP110	0.0016945607840116	0.0123417718791894	FALSE	yellow	57.2430064548597	1.75772243522867	4.57271089475671	2.31915951286737	1.48104821976829
cg21598087	cg21598087	1	TSS1500;TSS1500;TSS1500;TSS1500;TSS1500;TSS1500;TSS1500	APITD1-CORT;APITD1	0.00604830934154108	2.30710825712176e-08	TRUE	turquoise	57.2435660838839	1.75772668103308	20.034915574454	2.05976222661678	1.21625875227441
cg14202244	cg14202244	22	Body;Body;Body;Body	SEC14L2	0.00134605324006198	0.0453023431579957	FALSE	turquoise	57.2468262705071	1.75775141465538	5.7231653316158	3.90460673366817	1.41664295046395
cg23366323	cg23366323	5			-0.00895817642851133	1.8079784895734e-10	TRUE	green	57.247303233347	1.75775503304753	21.9657611084953	2.15272747871597	1.2236916771867
cg24634577	cg24634577	10	Body;Body;3'UTR;TSS200	DUSP13	0.00330331739122941	0.000155708621966955	FALSE	grey	57.2552203398608	1.75781509033832	10.6726322258053	2.37629501893093	1.24253351530671
cg04943407	cg04943407	7			0.00166718074903953	0.090632600241387	FALSE	turquoise	57.2555821972074	1.75781783510379	10.4190546801	3.38334310833363	1.31710923252305
cg04830124	cg04830124	1	Body;Body	CASZ1	0.00143079323412536	0.0364329033600387	FALSE	turquoise	57.2579067677794	1.75783546705583	2.97294289616616	2.34824030559531	1.43241726049925
cg20722509	cg20722509	3	TSS1500;5'UTR	LPP	0.00208404566290087	0.000477328598401731	FALSE	turquoise	57.2582123292989	1.7578377846978	16.3916977886155	8.58438965453132	1.53107688775058
cg26379531	cg26379531	11	Body	MAML2	-1.85997062109943e-06	0.998704332090811	FALSE	turquoise	57.2603735669795	1.75785417703432	6.5216976186515	4.86869563316895	1.40633780086168
cg13982695	cg13982695	11	Body	TUB	0.00402385978286892	2.20888791316319e-09	TRUE	turquoise	57.2610263637198	1.75785912817921	22.5083473866155	4.1282287768982	1.4872740127241
cg16632924	cg16632924	5	Body	ADAMTS2	-0.00288919692595458	0.00987462137371426	FALSE	blue	57.2618427869712	1.75786532027194	4.47715626090553	2.10875600538861	1.41045456113917
cg26113988	cg26113988	5	Body	FSTL4	0.00590166121052157	5.25639520747685e-13	TRUE	turquoise	57.267701226416	1.75790975051826	33.9435800029249	4.74385593623487	1.3656350509828
cg12880295	cg12880295	7	TSS1500	LINC01447	0.00261689850893893	0.00299492016492035	FALSE	turquoise	57.2706439273844	1.75793206616794	6.05045792458111	3.16173959259169	1.35886297146249
cg06685590	cg06685590	16	3'UTR;3'UTR;Body;Body;Body;Body	NDE1;MYH11	-0.00485265897342056	1.69755179612324e-06	FALSE	blue	57.270752892404	1.75793289247019	15.8339633887815	3.74334167415464	1.48969227569327
cg03787603	cg03787603	7	Body;Body;Body	CUX1	0.00332723611824357	6.89620223841587e-05	FALSE	turquoise	57.2716782970722	1.75793990992454	12.7427655280624	3.27401566359538	1.46345200342392
cg13636890	cg13636890	2	5'UTR;5'UTR;5'UTR;5'UTR;Body	ADD2	0.00754232864886857	9.61575506372349e-17	TRUE	turquoise	57.2741050485722	1.75795831173305	41.3445665479545	3.49590015031799	1.37064975989504
cg17902894	cg17902894	6			-8.6679382691406e-05	0.909558953328639	FALSE	turquoise	57.2745418966081	1.75796162422423	5.2383950699201	5.22279873400305	1.48076566118484
cg06095304	cg06095304	18			-0.00121406364657814	0.430981817341989	FALSE	green	57.2749700046749	1.75796487041826	6.34964740903519	3.94023876084424	1.35926639962088
cg01527176	cg01527176	7			0.00146672319878267	0.0490577957490972	FALSE	red	57.2764436883448	1.75797604466161	4.34911765372942	3.17294696653789	1.32980389350089
cg21571160	cg21571160	1	5'UTR;TSS200;5'UTR;TSS200;TSS200	C4BPB	0.000333295423556447	0.657457302030949	FALSE	turquoise	57.2764990796769	1.75797646466216	3.46595389382122	3.45393947838079	1.37355895027858
cg02191460	cg02191460	6	Body	ADCY10P1	0.00142188583748841	0.0402968839155377	FALSE	red	57.2789970368407	1.75799540480994	4.21478323372605	3.49500197228997	1.3879684196312
cg04248279	cg04248279	17	5'UTR	RPH3AL	0.0034591102644764	1.35623236117656e-06	FALSE	turquoise	57.2796993034173	1.75800072942533	14.4214585980318	2.63900017250495	1.4062046939801
cg18743576	cg18743576	5	Body	FSTL4	0.00117797484497017	0.0690627981163562	FALSE	turquoise	57.2827789448207	1.75802407862812	5.25555513167228	3.51831766796221	1.40250333037071
cg10912626	cg10912626	1	5'UTR;5'UTR;5'UTR;5'UTR	TMEM51	0.00249708698211838	3.74907923573537e-05	FALSE	turquoise	57.2847448132199	1.75803898277844	19.4411607353818	8.77169803766236	1.51430880498122
cg09225056	cg09225056	5	Body	FSTL4	-0.000651208659849365	0.421543262716937	FALSE	turquoise	57.2865985177289	1.75805303609432	2.87418538836215	2.87418538836226	1.37341985270045
cg23836163	cg23836163	2	Body;Body	GPD2	0.000942939110685177	0.180045408618498	FALSE	turquoise	57.2897344453821	1.75807680917277	7.02445807967484	3.90079471451509	1.46360981379771
cg22707582	cg22707582	11	Body;Body;Body;Body;Body;Body	ATG13	-0.00402388222553833	8.68053686561824e-05	FALSE	blue	57.2937981346654	1.75810761356137	10.9027743583146	2.99283385832223	1.44794110600755
cg17036164	cg17036164	1			0.00558329337484543	6.66229481834935e-10	TRUE	turquoise	57.3000225771664	1.75815479308671	25.7779252889508	3.00073511959931	1.33896941354782
cg25422959	cg25422959	2	Body	MFSD2B	0.000900599407837724	0.146141754051841	FALSE	turquoise	57.3092645669281	1.75822483531913	4.05682044414016	2.96507664321081	1.40104393939377
cg00632256	cg00632256	17	Body	RAB11FIP4	0.00512487036816014	2.44932928248205e-09	TRUE	turquoise	57.3104110919637	1.75823352369647	14.6577509109053	3.41742042845391	1.31780651072275
cg16067864	cg16067864	3			0.00401922987096548	7.83512223424077e-10	TRUE	turquoise	57.3187767757106	1.75829691366481	23.2707220692135	5.25599847561466	1.48157835463096
cg23552904	cg23552904	4	Body	SORCS2	0.00382080565607486	0.00163684108350679	FALSE	turquoise	57.3187965377927	1.75829706339867	9.38898175498269	2.80714604427789	1.36192325751651
cg26824325	cg26824325	20			0.00998244453759629	1.20645345970116e-18	TRUE	turquoise	57.3245792343168	1.75834087566739	47.1882598533795	2.15205636247009	1.2868926930689
cg21688563	cg21688563	1	TSS200;5'UTR	ZBED6;ZC3H11A	-0.00386432722257156	3.95219594133206e-06	FALSE	blue	57.3387308274292	1.75844807576177	13.4231540006573	3.20282743009454	1.49458324767142
cg11526743	cg11526743	2			0.0045020758278412	7.61988410658754e-08	TRUE	turquoise	57.3388156181616	1.75844871798247	19.6231633498966	4.28080924951809	1.35011620103578
cg02642565	cg02642565	16	5'UTR	C16orf5	0.00174965449560658	0.028041054855091	FALSE	red	57.3415648279645	1.75846954049182	4.33243137673509	2.65954236625856	1.32482821776039
cg26851803	cg26851803	12			0.00263699091592864	3.28716502512245e-05	FALSE	turquoise	57.3437333411862	1.7584859641022	9.76272267602798	4.37489400815514	1.43642659358454
cg20939696	cg20939696	4			0.000733156133437847	0.345363943105757	FALSE	turquoise	57.3456551264311	1.75850051855642	8.31696660878896	6.10455822926508	1.44339029757029
cg08634938	cg08634938	5	Body	SNX24	0.00192609206214721	0.0779343721667377	FALSE	turquoise	57.3476908512186	1.75851593538875	5.86011256370142	2.08199761542261	1.28453299870588
cg26150096	cg26150096	3			-0.000825631864775192	0.343464727225136	FALSE	yellow	57.3505485937872	1.7585375765549	2.17451356098081	2.1745135609815	1.51681100660826
cg18437193	cg18437193	8	Body	DLGAP2	0.000692551175200992	0.35917047554264	FALSE	turquoise	57.3506435947404	1.75853829596137	3.59704307315536	3.23240869385108	1.41411062702536
cg14063898	cg14063898	1	3'UTR;Body;Body;Body;Body;Body;Body;Body;Body;Body;Body;Body;Body	ADAM15;LOC100505666	0.00266820061966648	6.25562263633154e-05	FALSE	turquoise	57.3528102369157	1.7585547028037	9.67716647867269	2.20224839723608	1.40396701030289
cg24741158	cg24741158	1			-0.000851709484621089	0.205736468573343	FALSE	red	57.3543788907891	1.75856658100814	5.26316160564528	5.26316160563198	1.44815423320572
cg02186222	cg02186222	2	5'UTR;Body	TMEM178A	0.00281827546487175	1.69180982001654e-06	FALSE	turquoise	57.3564995817845	1.75858263884693	19.8320692480411	5.35896490922056	1.48958317907141
cg08410821	cg08410821	8			0.00270891903197096	0.00236292717227806	FALSE	turquoise	57.3568346801573	1.75858517615221	6.18422321097074	2.42800046952561	1.2862434507491
cg06543334	cg06543334	3	Body	ETV5	0.00124101087780777	0.0858258429258908	FALSE	turquoise	57.3576451740635	1.75859131300662	4.19185459458021	3.37733672493613	1.41958057679058
cg13162143	cg13162143	5	Body	DNAJC18	8.57760905647462e-05	0.926276925990643	FALSE	grey	57.3577684867543	1.75859224669146	2.25748327245157	2.25748327245276	1.35180135266104
cg22995183	cg22995183	16	Body;Body	MKL2	-0.00120740659859237	0.145903547576428	FALSE	red	57.3579715645677	1.75859378432829	2.57202669434758	2.31529818023296	1.3070576157513
cg11605878	cg11605878	1	Body;Body;Body;Body	SEMA4A	0.00338660438310087	5.96286611542567e-05	FALSE	turquoise	57.3651373895049	1.75864803805731	11.899081481453	2.19321629788158	1.2325975991483
cg17157592	cg17157592	9	Body;Body	DENND1A	0.00312495562503972	1.2748036867511e-05	FALSE	turquoise	57.3653112201722	1.75864935407587	16.6365990727912	4.60664782521582	1.40370051861043
cg13080551	cg13080551	19	Body	LPPR3	-0.00683361154261481	4.09178412458095e-09	TRUE	blue	57.368561923794	1.75867396341933	17.6298914594284	2.37907321463393	1.38890505628972
cg20973769	cg20973769	10	Body;Body	ADAMTS14	0.00255838398615406	0.0745923198317289	FALSE	turquoise	57.3707021970612	1.7586901655255	5.80207344763755	3.69890763564757	1.46994917406294
cg12410124	cg12410124	3			-0.00675411243506484	2.31847446654082e-13	TRUE	blue	57.3732595721878	1.75870952434646	35.9672138311925	4.70746035296622	1.51140545036795
cg18647975	cg18647975	3	5'UTR;5'UTR;Body;Body;Body	CHRD	0.00287280451799135	2.71900018040544e-05	FALSE	turquoise	57.3754225483314	1.75872589697203	13.4186363671353	2.45511583905426	1.26335310473996
cg15800420	cg15800420	17			4.31302244928172e-05	0.962824566497712	FALSE	turquoise	57.3755873958137	1.75872714475804	3.03980075191129	2.97686325038961	1.3615039558384
cg18619458	cg18619458	17			0.00255348088718922	0.000244807063459283	FALSE	turquoise	57.3793072839876	1.75875530088876	11.5840036547476	4.97956666525891	1.42905134820201
cg07297063	cg07297063	6	ExonBnd;Body	FIG4	0.00027489292890791	0.687749374324815	FALSE	turquoise	57.3825720634006	1.75878001076092	6.24488104783478	5.46336995109255	1.49260146810418
cg14970373	cg14970373	14			-7.1104240782016e-05	0.943152044547427	FALSE	turquoise	57.3839025478726	1.75879008028805	2.30387595376061	2.30387595376118	1.33226398028233
cg13202861	cg13202861	5	TSS200	LOC101927421	-0.00654929049043849	3.37378426340687e-11	TRUE	green	57.3996156143098	1.75890898408538	28.0229323047268	2.08698266124725	1.19268683092156
cg07009981	cg07009981	10			0.00245702791838136	0.000826685346242069	FALSE	turquoise	57.4018829952859	1.75892613910614	10.7041766108144	4.64029266047226	1.37850524546458
cg05772390	cg05772390	2			0.00408503846023403	0.00323215268352118	FALSE	turquoise	57.4047431908583	1.7589477783999	13.0734368954204	3.39636117193641	1.41169738871057
cg27396790	cg27396790	2	Body;Body;Body	AGAP1	0.00254322237701536	0.00758998591257501	FALSE	turquoise	57.4110399827663	1.75899541404556	5.77200902452381	2.62832952238466	1.39185654784104
cg19081329	cg19081329	14	Body;Body;Body	SYNE2;MIR548AZ	-0.0017474403297803	0.0422869255759189	FALSE	yellow	57.4112620447129	1.75899709386345	5.33201153712542	3.76589071257285	1.50945688832891
cg00688241	cg00688241	3			0.00339029636352893	1.20066599856315e-06	FALSE	turquoise	57.4162320684073	1.75903468858557	19.9055819100568	5.70661821475926	1.40903400389116
cg17184370	cg17184370	7	Body;Body;Body	AUTS2	0.00396798362248061	3.01061983565572e-07	FALSE	turquoise	57.4223829588758	1.75908121122591	19.5874685912149	3.91970572177075	1.35470392742306
cg12655881	cg12655881	1	Body;Body	ST6GALNAC3	-0.00106872730300559	0.258922957832791	FALSE	green	57.4373129647775	1.75919411452349	5.1165697444045	3.27957707148448	1.35172296995647
cg15456603	cg15456603	1			0.006463894070433	8.32333304082358e-12	TRUE	turquoise	57.4377433481957	1.75919736872243	28.0808840944438	2.26860232913401	1.22784677321182
cg23599716	cg23599716	1	3'UTR	ERI3	-0.00490151844089424	1.50374748441252e-08	TRUE	blue	57.4389529650782	1.75920651470163	19.0718563846536	4.07691720889017	1.55802289895335
cg11944236	cg11944236	17	Body	LOC440434	-0.00707987052369652	3.84588029749012e-11	TRUE	green	57.4401351436773	1.75921545303237	24.9378221112419	2.8058147002514	1.24876978728793
cg08188589	cg08188589	5	5'UTR;5'UTR;5'UTR	PRR7	0.00300132371750349	3.96209820571415e-05	FALSE	turquoise	57.442312850049	1.7592319179646	14.3750680900741	5.40043518349574	1.39910983249141
cg01882862	cg01882862	10			-0.00595943920638941	3.75405176555346e-12	TRUE	blue	57.4459578588758	1.75925947529854	32.6040857723556	4.31024804955359	1.51904353556928
cg18100580	cg18100580	10			-0.00181322869660623	0.0412977251595637	FALSE	green	57.4493041592027	1.75928477276932	4.72830081613898	2.2574771624287	1.26253748547219
cg12485042	cg12485042	8			0.00244641946686939	1.50409814404377e-07	FALSE	turquoise	57.4533959462486	1.7593157039926	20.4606877786683	5.23486984242913	1.65319447779088
cg08477381	cg08477381	13			-0.00352736345865289	5.84879107827357e-05	FALSE	green	57.4577918559276	1.7593489317288	11.5420672996195	2.83140353887006	1.28227905019827
cg18560366	cg18560366	3	TSS1500	DPPA4	0.00237476641677417	0.0177136902862011	FALSE	turquoise	57.4602462488427	1.75936748285127	12.2303115544667	2.38714202540513	1.31182055067751
cg17981927	cg17981927	2	Body;Body;Body;Body;Body	NEU4	-0.00399717963005091	6.93252964266881e-05	FALSE	blue	57.4666160464304	1.75941562421511	11.4556522207573	2.6854935517535	1.4453217827092
cg13851412	cg13851412	14	Body	SYNE3	0.00786377503054492	2.01006319488795e-14	TRUE	turquoise	57.4668939250361	1.7594177242318	32.8670612531185	2.87551916061614	1.29603991223941
cg02306139	cg02306139	5	3'UTR	ABLIM3	-0.00270875728077652	0.0024006984108901	FALSE	green	57.4669735411552	1.75941832591418	6.8136951070515	2.3611905496079	1.25380190038917
cg22833382	cg22833382	14	Body;Body;Body;Body;Body	CHURC1;CHURC1-FNTB	0.000906805266705447	0.330984729173589	FALSE	turquoise	57.4679811240424	1.7594259404417	9.46450477846258	5.86775753177187	1.49187774906319
cg07433110	cg07433110	2	Body	SH3RF3	0.00467312889664896	1.35995720819028e-08	TRUE	turquoise	57.4688487738579	1.75943249735697	22.7364494236423	3.80283305140927	1.37651748389781
cg02400308	cg02400308	5	Body	ATP10B	0.00179359842086532	0.00355813885997732	FALSE	turquoise	57.4694031400493	1.75943668670514	8.95251502103417	5.14319512851358	1.48972418846911
cg27450004	cg27450004	6	TSS1500;Body	LY86;LY86-AS1	0.00277728030777055	2.97673605022166e-06	FALSE	grey	57.4730640652759	1.75946435132143	16.2425859747558	5.40661223111385	1.47996593070588
cg24088710	cg24088710	1	Body;Body	RERE	0.000213569940864243	0.777953767205958	FALSE	grey	57.4740196765982	1.75947157232627	2.4295328607393	2.42524983764372	1.3621425131933
cg03329398	cg03329398	15	Body;Body	SYNM	0.00179026633544443	0.000990992793309849	FALSE	turquoise	57.4821815088761	1.75953324170452	12.0734517236821	7.04904496818563	1.51929353953667
cg27459502	cg27459502	8			0.00388237452170663	0.000202354260300586	FALSE	turquoise	57.483167637672	1.75954069212845	9.27311236578652	2.42929702840473	1.30589553991576
cg00325381	cg00325381	18	Body;Body	PTPRM	0.00166371261543924	0.0289540230510025	FALSE	turquoise	57.4903686037085	1.75959509316578	13.1768477558261	5.89243984717825	1.43295910775853
cg04965866	cg04965866	13	Body	GPC5	0.00117784325797994	0.116512164242526	FALSE	turquoise	57.4906688075691	1.75959736096372	5.66223674045739	4.10083229397651	1.38119824439429
cg17095294	cg17095294	3	5'UTR	LPP	0.00119991088007287	0.167079542478308	FALSE	turquoise	57.4937088267791	1.75962032518887	5.8855761367966	3.69225688121873	1.37027695819958
cg15049626	cg15049626	15			-0.0024881007845031	0.00144472668170795	FALSE	green	57.4975923042397	1.75964965910919	5.8813199289923	3.00785779658798	1.3205382138452
cg11424213	cg11424213	1	5'UTR	JAK1	-0.00425889246676276	5.76197271936617e-05	FALSE	green	57.4979530360256	1.75965238380297	15.2299123155916	6.32704886186309	1.44771382981904
cg03011782	cg03011782	10			-0.00142486902103213	0.0134387136511525	FALSE	red	57.510664623437	1.75974838656179	6.29901943469577	4.54670865279087	1.44262782346596
cg19111044	cg19111044	14			0.00106527102638558	0.100018038533103	FALSE	turquoise	57.5108137350057	1.75974951258334	3.82248496870989	2.53077241776242	1.39171484757862
cg12995872	cg12995872	4	Body	STX18	0.004692989273969	1.79633214646772e-07	FALSE	turquoise	57.5113620803041	1.75975365340811	20.5067224519352	4.19399660146399	1.38175984463649
cg08224682	cg08224682	5			-0.00454256081823076	8.09137558910425e-05	FALSE	blue	57.5125077588247	1.75976230486211	9.58750562635845	2.14213925025234	1.39115922608534
cg14148884	cg14148884	3	Body;5'UTR;5'UTR;Body	FAM107A	-0.00391008094393102	5.1871078060252e-06	FALSE	green	57.5157887372809	1.75978707982414	14.1326069722214	3.60889034509773	1.35126878884591
cg19411557	cg19411557	3			0.00185755772642569	0.0229495524934546	FALSE	turquoise	57.5163749036913	1.75979150587038	5.81401062011628	3.00961162007616	1.31840094941491
cg14749705	cg14749705	9			-0.00166317125019856	0.0492121865560493	FALSE	grey	57.5184818324551	1.75980741457078	3.73807851779242	2.76144733163301	1.31874421446272
cg09431847	cg09431847	4			0.00196622078480245	0.00018947887494747	FALSE	turquoise	57.5192384682185	1.75981312752712	12.3522248885951	3.87026450166462	1.42936480450364
cg24293576	cg24293576	2			0.00132258396498402	0.476319586896114	FALSE	grey	57.5193070903507	1.75981364565282	4.05359311872127	4.05359311964588	1.41560104317748
cg17477083	cg17477083	17			-0.00630724615766108	1.04652276092032e-11	TRUE	blue	57.5198450405309	1.75981770737947	28.2874073846517	2.37040756790049	1.47096427554944
cg17890714	cg17890714	17			0.00317076500995038	7.27743235467112e-05	FALSE	turquoise	57.5230630191106	1.75984200353755	11.8513665948266	2.98487201921785	1.31454405836994
cg07401524	cg07401524	8	Body	UNC5D	0.00164153182890124	0.0784607647115914	FALSE	turquoise	57.5327765850503	1.75991533398496	10.4666258197101	3.77801637104915	1.3457110768553
cg11563064	cg11563064	2	Body;Body	ANKRD44	-0.00147774770579416	0.0261651134726938	FALSE	blue	57.5334731446923	1.75992059203429	4.00934263430378	2.09212913255652	1.55529052889819
cg04979068	cg04979068	10	Body	DNAJC1	0.00307596256190209	2.57236032721063e-08	TRUE	turquoise	57.534786038382	1.75993050236906	24.7421785289714	7.0600392519396	1.59586571745956
cg20587889	cg20587889	2			0.00357718360791189	4.6397558232392e-05	FALSE	turquoise	57.5420650765931	1.7599854438469	11.1250808606893	2.37065942903223	1.32633161190531
cg09596774	cg09596774	1	ExonBnd;ExonBnd;Body;Body	CD34	0.00149754656316294	0.048132766368926	FALSE	turquoise	57.54411241879	1.76000089573588	5.63948697516054	2.8564839231741	1.30347657882481
cg27204294	cg27204294	1			0.0062053899210981	1.29330172608417e-10	TRUE	turquoise	57.5484734494334	1.76003380787406	24.7455450102532	2.22345986320391	1.28394329685568
cg04060699	cg04060699	14			0.00356032225920553	8.42973257729448e-05	FALSE	turquoise	57.5496213047612	1.76004247017617	10.3690206879513	2.67579728084712	1.35868535436326
cg17129871	cg17129871	17	Body	UNC13D	0.0031553779850451	0.00198013086534151	FALSE	turquoise	57.5584105234993	1.76010879238054	5.29851884368622	2.07587381302642	1.29940576919081
cg16181859	cg16181859	12	TSS1500;TSS1500	NCOR2	0.00161722852058844	0.0685971094076999	FALSE	turquoise	57.5702831439799	1.76019836542119	4.46968747533498	2.13303797120932	1.26010210921199
cg22451632	cg22451632	1			0.0017247206500218	0.0267399020935963	FALSE	turquoise	57.5709088503201	1.76020308555316	6.20241787564731	2.24892352461933	1.28966630551408
cg25308365	cg25308365	5	Body;Body	DIAPH1	0.00293696780320856	0.000124706345320723	FALSE	turquoise	57.5711938971255	1.76020523583966	9.19607974421717	2.01727101162879	1.39888735190884
cg08195424	cg08195424	12			0.00255552531831584	0.0021661338399521	FALSE	turquoise	57.5730593636247	1.76021930795848	8.55294954505473	3.07950536918747	1.30667258688909
cg23204398	cg23204398	8	Body	NSMCE2	-0.00118575384485532	0.289720978714915	FALSE	green	57.5752727770211	1.76023600421811	2.10051670092952	2.10051670093344	1.32705696755993
cg03771580	cg03771580	11	1stExon	OR5A2	0.000831464250896893	0.215987174312157	FALSE	turquoise	57.5762047250529	1.76024303391319	8.07507045590791	6.30103184959864	1.47412750789856
cg27307693	cg27307693	15			0.000954216457487474	0.193160132024704	FALSE	turquoise	57.5769777645753	1.76024886487316	7.78520102452126	5.29055258490354	1.46294274413109
cg01705312	cg01705312	12	Body;Body;Body;Body;Body	ABCB9	-0.000955496800365434	0.210495872975594	FALSE	grey	57.5818361838839	1.76028550965311	3.13971965747731	2.83258366295718	1.33890267844289
cg19888601	cg19888601	6			0.00104821241144044	0.175780669584572	FALSE	red	57.5820515874945	1.76028713427001	2.16089162198654	2.03083632644064	1.32103376762096
cg11020495	cg11020495	2	ExonBnd;ExonBnd;ExonBnd;ExonBnd;Body;Body;Body;Body	PPP1R21	-0.00752904820237263	2.44220416061443e-15	TRUE	green	57.5838935225447	1.76030102626261	39.9316019556928	4.35407678485444	1.34933426783453
cg09614389	cg09614389	20	Body	NINL	0.00488636617396702	1.42905196819038e-06	FALSE	turquoise	57.5863501902447	1.76031955391683	12.1846122286178	2.10896454517899	1.24264969867568
cg16633019	cg16633019	5	Body;Body;Body	SLC12A2	0.00234614848615898	0.0247461830673913	FALSE	turquoise	57.5888223003296	1.76033819723631	7.55575054313982	3.66623973310664	1.38661187758184
cg00554746	cg00554746	18	Body;Body;Body;Body;Body	KCTD1	0.00809245875431629	3.61737913451254e-15	TRUE	turquoise	57.5889558088553	1.76033920406275	36.033421496413	2.55608009776051	1.26166339244135
cg03261557	cg03261557	22			-0.00369455921154248	0.00252760049629725	FALSE	blue	57.5897040602948	1.76034484680025	14.5126697115033	2.06134807567923	1.38689886969807
cg16003913	cg16003913	16	5'UTR;TSS1500;1stExon;TSS1500	MPG	0.0022819611291375	0.0223403265236053	FALSE	turquoise	57.5955461888768	1.76038890112495	6.39705006987242	2.28545232625856	1.26139627958375
cg16257560	cg16257560	11	Body	SBF2	-0.00263107520923813	0.00174239124075741	FALSE	green	57.5982152967457	1.76040902684711	5.83793659438072	3.62285738342757	1.39641400981945
cg15930310	cg15930310	1			0.000546357066226124	0.504114208403881	FALSE	turquoise	57.6012874733907	1.76043219065134	3.89980191569032	3.3351748019154	1.37884460820947
cg17524429	cg17524429	7			-0.00199567747408752	0.00470593030604113	FALSE	blue	57.60308187222	1.76044571960887	5.93499225534674	2.30102912725852	1.53860281775017
cg12270947	cg12270947	15	Body	DAPK2	-0.00606012715724973	1.00690165737052e-06	FALSE	blue	57.6051598164032	1.76046138584384	14.9816671830848	2.08919040538603	1.38368200020025
cg11567885	cg11567885	6	Body;Body;Body	ARID1B	0.00479402955857616	1.62465032663373e-06	FALSE	turquoise	57.6080090858207	1.76048286640891	15.586431339246	2.46868947433933	1.34396494517247
cg23089643	cg23089643	12			0.00301083431496562	0.000135625041730115	FALSE	turquoise	57.6157211127134	1.76054100184201	12.068418635602	3.44364340230788	1.34395013690636
cg16797735	cg16797735	16	TSS1500;TSS1500	GPR56	0.00524879361221167	4.20230504058305e-11	TRUE	turquoise	57.6174084797438	1.76055372065287	30.2934311428863	4.52464305246275	1.42444530835342
cg06358270	cg06358270	20	TSS1500;5'UTR	RASSF2	0.000879115500359196	0.329562301601192	FALSE	turquoise	57.6208328500268	1.76057953127096	3.45162014000556	2.27040148047922	1.31522899802514
cg04090393	cg04090393	9			0.0062784189458677	2.59047739088938e-09	TRUE	turquoise	57.6209078188638	1.76058009631887	23.9442557615	2.28409409191653	1.25127980603842
cg15159327	cg15159327	16	3'UTR;TSS1500	MMP25;MMP25-AS1	0.00543552160751959	1.9426379546106e-10	TRUE	turquoise	57.6248780232853	1.76061001911145	22.290718151158	3.45440228911997	1.3297654443045
cg11417165	cg11417165	20			-0.00415533129896621	8.34605734208442e-07	FALSE	green	57.6329603970965	1.76067092829387	15.1880635040693	4.00615311984541	1.34492852628469
cg12040981	cg12040981	6			-0.000685910286251042	0.33880548183052	FALSE	grey	57.6331984448587	1.76067272210448	6.13396481397581	6.13396481396757	1.50678021417708
cg22857328	cg22857328	7			0.000789362248494634	0.401411994798644	FALSE	turquoise	57.6420087899479	1.76073910731177	3.39215453542118	2.7148301223823	1.32210228923931
cg20930706	cg20930706	12	Body;Body	LOH12CR1	0.00256652042020985	0.000949114232261808	FALSE	turquoise	57.6453833060449	1.76076453131857	6.12852394777025	2.16891316747007	1.36376579614795
cg14286948	cg14286948	6	Body;Body	FOXO3	0.00108063553098906	0.0944439127159131	FALSE	turquoise	57.6478097152096	1.76078281125485	21.1114414396843	14.6766556238691	1.60287920645793
cg14845674	cg14845674	11	Body;Body	KCNQ1	0.000601483079140012	0.562962210157966	FALSE	turquoise	57.6515162863739	1.76081073411372	4.45161779815669	2.87107357691139	1.44129358185862
cg12648172	cg12648172	5			0.0020827687958871	0.00290456418484909	FALSE	turquoise	57.6536638105566	1.76082691132106	10.1747063725698	3.72773423172458	1.41539979568206
cg00026290	cg00026290	4	TSS200	CLNK	-0.00072069975172084	0.548987146294734	FALSE	grey	57.6556225884475	1.76084166618523	4.67085787842893	4.64129450132498	1.44393590986035
cg07803284	cg07803284	3	Body	ETV5	-0.00403643649426533	4.39418650898995e-06	FALSE	green	57.6575511920809	1.76085619326637	13.8878492224459	3.18139857685281	1.30411373168616
cg03210024	cg03210024	2			0.00328653035553341	0.00905402844093965	FALSE	turquoise	57.6597687667539	1.76087289640245	6.24456576547556	2.36715435201194	1.414447999075
cg16701907	cg16701907	3			0.00136756528661088	0.0330825072648003	FALSE	turquoise	57.6630776141336	1.76089781798917	8.28366915415143	6.03992102062091	1.48141632514208
cg13503148	cg13503148	3	TSS200	TMEM212	0.00547204046462132	6.40990658477691e-09	TRUE	turquoise	57.6634337220786	1.76090050003884	20.9602426678029	2.6616565901079	1.27094092449759
cg05474653	cg05474653	17	Body;Body	LINC00469;LOC400620	-0.00980460648607662	2.08700100201536e-13	TRUE	green	57.6653772867643	1.76091513782814	31.60276808531	2.6103593985361	1.23488813397633
cg09619770	cg09619770	18	Body	OSBPL1A	0.00372945444603038	9.60911209678735e-06	FALSE	turquoise	57.6680533726529	1.76093529173024	12.7757521085875	2.24435249512214	1.4451846385513
cg00021157	cg00021157	11	Body	SHANK2	0.00152372337202518	0.0274485358359907	FALSE	turquoise	57.6748644596137	1.76098658256875	8.60179283216371	2.85573170605335	1.50196716313671
cg08952427	cg08952427	5	Body	ADAMTS12	-0.00538567712469534	1.87780943113952e-06	FALSE	green	57.6755431798167	1.7609916933342	18.0159798341407	2.54528737066511	1.2712479060425
cg01628053	cg01628053	10			0.0038969977728733	7.26032693800557e-05	FALSE	turquoise	57.6769948419032	1.7610026241528	10.6185185841238	2.06569534944322	1.22384242705265
cg05947572	cg05947572	4	Body;Body	AFF1	0.00259613268934348	9.66171535374308e-05	FALSE	turquoise	57.694112460874	1.76113149675688	13.6844266448833	4.09369403840378	1.38469552343607
cg16403513	cg16403513	9	Body	LOC101928438	0.003768276149984	0.000473915429654544	FALSE	turquoise	57.697179716845	1.76115458502148	8.2838446001262	2.28290307273824	1.25619098337365
cg05006304	cg05006304	11	3'UTR;3'UTR;3'UTR	C11orf57	0.000460004739728836	0.51179739372945	FALSE	grey	57.6983017447797	1.7611630305955	2.69837443751231	2.69837443751447	1.355307559248
cg05908572	cg05908572	17	Body	MYO1D	-0.00136421186284292	0.0854234935792183	FALSE	green	57.6998570584186	1.76117473726636	3.41053261583284	2.66916724928893	1.31623946613407
cg04893386	cg04893386	7			0.00300144115258031	0.00133967409890571	FALSE	turquoise	57.7064341510803	1.76122423881472	11.6327548990504	2.98585586047074	1.31969738046801
cg23610994	cg23610994	1	Body;Body	SMYD3	0.00366521754371591	5.550056194163e-07	FALSE	turquoise	57.7140032354284	1.76128119946475	21.5883721253063	5.42560469333426	1.62011907702841
cg20426381	cg20426381	17	Body	USP36	-0.00279614525134815	0.00659406163359818	FALSE	grey	57.7187976028098	1.76131727529907	5.41983062827586	4.17363342151344	1.41112978221915
cg16484042	cg16484042	16			0.00647182801711122	2.91362619701921e-06	FALSE	turquoise	57.7235513948757	1.76135304286066	15.9228187465074	2.33119108103369	1.2565516686918
cg01007979	cg01007979	1	Body	SHE	0.00167651355114505	0.0232367239036722	FALSE	turquoise	57.7270104144147	1.76137906669416	9.13373179587848	3.77231773014682	1.39151744065088
cg20084692	cg20084692	7	Body;Body	HIPK2	0.00840105255384648	9.11700382502585e-11	TRUE	turquoise	57.7335765230194	1.76142846233319	34.4619760036529	2.99818368499461	1.30944552451274
cg21549161	cg21549161	7			0.00731276900567189	1.26685730123138e-08	TRUE	turquoise	57.7393855061497	1.76147215757192	24.2829323342623	2.10080857803331	1.24412720694669
cg15166244	cg15166244	22	TSS1500	SSTR3	0.00239051188174574	0.0422819149465346	FALSE	red	57.7398953555642	1.7614759924553	2.73106763493098	2.09792857893495	1.32871355176486
cg24243924	cg24243924	20	Body	ADA	0.00180384278099027	0.00760047688047713	FALSE	turquoise	57.7410324845115	1.76148454536245	5.71976241983782	3.35999396763526	1.34309965491416
cg00805076	cg00805076	11	3'UTR	NAP1L4	-0.00246825953299505	0.00330428547063335	FALSE	blue	57.7448616495743	1.76151334516125	7.7565128553494	2.86459553223438	1.44047433350402
cg13971986	cg13971986	17	Body;Body;Body;Body	SMG6	0.00145973956537789	0.0324312916947841	FALSE	turquoise	57.7502135661512	1.76155359463223	12.8512176116006	7.59992853277885	1.483073571889
cg15343471	cg15343471	16	Body;Body	PAM16;CORO7-PAM16	-0.00657878981751626	9.17971566396218e-12	TRUE	blue	57.7525470024861	1.76157114223921	29.6134924744175	3.01861234950195	1.46511496389298
cg01677020	cg01677020	17	Body	TNS4	0.0011018279632316	0.0592335752632054	FALSE	red	57.7554128050606	1.76159269230809	3.04722580155902	3.0120444704898	1.44564969351079
cg23916802	cg23916802	14	Body	PRKCH	-0.000516692147431436	0.428944379936122	FALSE	grey	57.7555958430335	1.76159406866836	2.53159746448983	2.5315974644875	1.39416350214028
cg13421372	cg13421372	2	5'UTR;5'UTR	INPP1	-0.000957856497610642	0.0933247354232545	FALSE	red	57.7563437388129	1.76159969245082	2.36562478302989	2.13845842095293	1.50241749137116
cg23889015	cg23889015	1	Body;Body	MECR	0.00177208569429831	0.00187641171140193	FALSE	turquoise	57.7616859975254	1.76163986130562	8.38718197180094	4.35902435552077	1.49808083882965
cg14191715	cg14191715	11			0.00290672420359172	8.62093315920652e-05	FALSE	turquoise	57.7636764307206	1.76165482657619	11.6154863825234	2.86663339823593	1.36981493368436
cg12668292	cg12668292	11			0.00293614377073448	1.63534316025266e-08	TRUE	turquoise	57.763776450005	1.76165557856755	31.1078270117077	11.7837503782126	1.62029869088314
cg03960279	cg03960279	15			0.00422159564054325	1.11823064004758e-05	FALSE	turquoise	57.7704145128757	1.76170548369182	11.259252892681	2.00282526541599	1.23569586270909
cg16615495	cg16615495	1	Body	PPP2R5A	0.00591452167525673	6.5475347627864e-12	TRUE	turquoise	57.7715762308925	1.7617142169276	28.3749186069985	2.56394106515592	1.27039470218601
cg18755752	cg18755752	8	3'UTR	DENND3	-0.00130767075994752	0.131264380592355	FALSE	yellow	57.776077201979	1.76174805139934	4.01374574673889	3.97200908216701	1.57588445732553
cg17920820	cg17920820	14	Body	TTC7B	0.00332813692827417	0.000194595807465352	FALSE	turquoise	57.7766753157903	1.76175254731176	9.02880444857215	2.49230093736355	1.33667856661098
cg14632570	cg14632570	20			0.000856157229680961	0.344080378905205	FALSE	grey	57.7767609220494	1.76175319079459	3.11310361665409	2.91934238721893	1.43420633851329
cg07232823	cg07232823	11			0.00333558526209778	0.000214997256506703	FALSE	turquoise	57.7808554562976	1.76178396736625	8.14381983780657	2.88116473207589	1.30517109739398
cg10942227	cg10942227	12			-0.00466370842281611	1.51070967396546e-06	FALSE	brown	57.7819466721773	1.76179216912367	14.3635813416161	2.85393106797653	1.42338895003732
cg07866765	cg07866765	15	3'UTR;3'UTR	THSD4	0.00164323621114167	0.0222822661189776	FALSE	turquoise	57.7842125411394	1.76180919927149	6.47571753700845	3.50189379368811	1.34063229554524
cg25052223	cg25052223	10	Body	CUBN	0.00292751338249747	3.78655756742637e-05	FALSE	turquoise	57.7959552558926	1.76189744617984	15.3713367425885	5.65361633848653	1.41959835007357
cg18583557	cg18583557	4	Body;Body	LINC00575	0.00236086983262106	0.000413070395079688	FALSE	turquoise	57.7964235355168	1.76190096494568	9.9108721948266	2.57067431000769	1.42410225191407
cg24124330	cg24124330	7	Body;Body;Body	MAD1L1	0.00616368832014984	3.75455581718338e-09	TRUE	turquoise	57.7991191363241	1.76192121978474	19.3929876614118	2.07840721698784	1.24058757830914
cg21412244	cg21412244	10	Body;Body;Body;Body;Body	ADAM12	0.00279588809364789	4.52465003249084e-05	FALSE	turquoise	57.8014925844453	1.76193905317518	10.6189759301733	3.20007675248132	1.39302201527385
cg22523443	cg22523443	4	5'UTR;5'UTR;Body;Body;Body;Body;Body;Body	PDLIM5	0.0032088777056155	0.000663254899146431	FALSE	turquoise	57.8081461839841	1.76198904245979	17.1684386168325	3.08923879591953	1.30614804773868
cg27592079	cg27592079	6			0.00224400268012053	0.00223661869524796	FALSE	turquoise	57.8102252795618	1.76200466177228	9.80795101749402	4.39652904534313	1.37838671804179
cg06030258	cg06030258	7	Body;Body	AMPH	-0.00132947074870536	0.0675101650267847	FALSE	green	57.8138423119226	1.76203183357532	3.48738954338927	3.03358001635962	1.3445522899687
cg21634100	cg21634100	18	TSS1500;TSS1500	FECH	0.00459893598609984	4.45965128409357e-09	TRUE	turquoise	57.8163078459486	1.76205035413974	20.9519139404994	2.0409802020269	1.3390375814398
cg06889146	cg06889146	8	Body;Body;Body;Body	EPHX2	0.00558462978166268	1.63875872478953e-10	TRUE	turquoise	57.8202913425523	1.76208027564567	26.4275850728894	2.77707459600754	1.27693969990383
cg14962336	cg14962336	10	Body	MGMT	0.00135692065110682	0.0565246459044221	FALSE	turquoise	57.8225266006563	1.76209706458731	4.97162183407426	3.61078156061296	1.37754538770663
cg14533390	cg14533390	3	Body;Body	MAGI1	0.00550536486009783	1.49548198742186e-07	FALSE	turquoise	57.8240635637681	1.76210860828431	20.5038742134046	2.51129987785913	1.28209385303917
cg01397450	cg01397450	11	Body;ExonBnd;Body	THY1;USP2-AS1	0.00243823657780602	0.00132414700714309	FALSE	turquoise	57.8305308459733	1.76215717885761	6.71221423570404	3.17233873736916	1.35860774135109
cg11598600	cg11598600	1			0.00361272790477521	6.21569421708399e-05	FALSE	turquoise	57.8338585219058	1.76218216824809	10.1714036847627	2.77334508138364	1.39076935299693
cg00893742	cg00893742	22			0.00198652432550829	0.00395412782324225	FALSE	turquoise	57.8369238603734	1.76220518632672	6.85027761289655	3.97144628823713	1.41601922175377
cg07328351	cg07328351	21	TSS1500	S100B	0.00318590756765808	0.00206133548150267	FALSE	turquoise	57.8375005911378	1.76220951694673	13.645693699229	3.07928574555677	1.33514965384144
cg12002585	cg12002585	6	Body	LOC101929705	0.00539854641340864	7.72365430246248e-09	TRUE	turquoise	57.838274596946	1.76221532881963	19.3473414930023	2.23872180020635	1.27238397275896
cg23513804	cg23513804	3	TSS1500;TSS1500	C3orf35	0.00193905605143394	0.000650672387897842	FALSE	turquoise	57.8427653423421	1.76224904749898	12.8430054196517	7.2204142670999	1.52783619340424
cg13449962	cg13449962	6	ExonBnd;Body;Body	LINC00574;LINC00242	0.0025892454567616	0.00134388089462225	FALSE	turquoise	57.847207375781	1.76228239785021	6.34120628809592	2.87425652596147	1.35101981742004
cg14281461	cg14281461	13	Body	SLC15A1	-0.00180468447757948	0.0427737590245769	FALSE	green	57.8473980204032	1.76228382913401	2.83187125934842	2.09477538207267	1.42935071468955
cg08342557	cg08342557	9	1stExon;5'UTR	MSMP	0.000676782567067712	0.549930974527278	FALSE	grey	57.8530162056793	1.7623260061112	4.33604664256239	2.27475055481671	1.28226592437272
cg11491682	cg11491682	11	Body;Body;Body	SHANK2	0.00109965910068421	0.121200534546972	FALSE	turquoise	57.8543090563851	1.76233571125175	2.84663887417992	2.05854428028363	1.32677336353496
cg15324996	cg15324996	3			0.00300570235920572	7.05285198362593e-06	FALSE	turquoise	57.855070601742	1.76234142790061	19.2472550154755	6.42971399987795	1.43269935102607
cg07268124	cg07268124	8			-0.00035846997506275	0.631166932288984	FALSE	red	57.8564015794495	1.76235141889394	2.31900255183342	2.31900255183297	1.41853986223259
cg04840942	cg04840942	11	TSS1500;TSS1500	LRP5	0.0048165780779262	1.1878178690556e-08	TRUE	turquoise	57.8584859615226	1.76236706486054	22.7803226971475	2.89762992336307	1.30826582279523
cg18831202	cg18831202	2	Body	SPEG	0.00276399354051527	0.000324482531878221	FALSE	turquoise	57.8621742981331	1.76239474918648	7.96910890191839	2.06999461563265	1.27079484346231
cg02729523	cg02729523	5	3'UTR	ATOX1	0.00326983469402308	4.12936026977885e-05	FALSE	turquoise	57.8662421465573	1.76242528004793	12.9893455977422	3.36628405182256	1.32691193453722
cg11894856	cg11894856	12			0.00285006294764259	2.16454339964697e-05	FALSE	turquoise	57.8723973944943	1.76247147361348	18.4854582890065	6.6784710069827	1.45011181346473
cg09141863	cg09141863	11	Body;Body	AHNAK	0.00222564039814498	0.00304740929603904	FALSE	turquoise	57.8783084660528	1.76251583007323	5.72868188637597	2.31129047161409	1.27615514754803
cg14733053	cg14733053	1			0.000595303197009776	0.478364915050184	FALSE	turquoise	57.8845096241337	1.76256235846262	6.8109454054055	5.5652246460437	1.45696005092203
cg18932707	cg18932707	6			0.000100104884549915	0.908469744776017	FALSE	turquoise	57.8893650238994	1.76259878590937	2.31238840790667	2.30646355683751	1.37374986165784
cg15305318	cg15305318	8	Body	EBF2	0.00242537058358958	0.00186996087287876	FALSE	turquoise	57.8893756761839	1.76259886582435	9.13040230020266	3.18065911396934	1.36229626129676
cg20012879	cg20012879	16	5'UTR;Body;Body;Body;Body;Body	CDH13	0.00235225278431	0.00564963030496727	FALSE	turquoise	57.890192178442	1.76260499129937	8.13061365303844	4.90597846269554	1.40317465236787
cg01568490	cg01568490	2	TSS1500;Body;Body	NRXN1	-0.000680440974284048	0.317058693969531	FALSE	green	57.8917242621294	1.76261648489892	4.40587056823938	4.32017256022311	1.44500570447744
cg24029551	cg24029551	15	Body;Body	ATPBD4	0.00351571456691349	2.76036127359169e-06	FALSE	turquoise	57.8925732380075	1.76262285373385	19.0370195308838	6.60630318499813	1.50058051295434
cg18180105	cg18180105	10	Body	LINC01515	0.00165937783792107	0.00784535185988439	FALSE	turquoise	57.8974003946798	1.76265906425263	8.55021762844916	4.82028474390961	1.46815951194678
cg08169311	cg08169311	11			0.00202120456324405	0.0480321531872525	FALSE	turquoise	57.9023171399788	1.76269594370966	6.1719921050979	2.32869007149208	1.27318096536022
cg27621931	cg27621931	13	Body	MIPEP	0.00151905380041199	0.032769794179738	FALSE	turquoise	57.9027484956411	1.76269917906699	6.92660238846747	4.3225094417428	1.40603629719354
cg15163107	cg15163107	14			0.00525910453549851	4.88420172404279e-10	TRUE	turquoise	57.9136250482769	1.76278075003422	22.414131849014	4.18419234263291	1.37606777326216
cg06896207	cg06896207	19	5'UTR	MOBKL2A	-0.0140711856740395	3.74745071294613e-29	TRUE	blue	57.914687257719	1.76278871547359	71.4659838661351	3.46430686424304	1.43805140245135
cg02455868	cg02455868	1			0.00260473689938614	0.00389717556496191	FALSE	turquoise	57.9211861659954	1.76283744718204	7.78008794813701	2.09911234984514	1.28748133172638
cg23061412	cg23061412	19	Body	MIR518A2	0.0018192202379063	0.00926604710404734	FALSE	turquoise	57.9214024383937	1.76283906879479	4.57367085577476	3.64790367981345	1.3662775112599
cg20244793	cg20244793	2			0.00126487255833561	0.127525102425162	FALSE	turquoise	57.9288179459838	1.76289466668697	4.40859256516188	2.49726549507523	1.30765398952506
cg10186182	cg10186182	1			0.0026517511627459	8.93111264977955e-05	FALSE	turquoise	57.9355022561148	1.76294477631526	14.8588075866145	4.5069543934344	1.426011944878
cg03022104	cg03022104	16	Body	FTO	0.00365925497750232	9.53136276320176e-07	FALSE	turquoise	57.9359889866751	1.76294842491586	19.2297894215275	4.6793504817503	1.39856892404161
cg18310924	cg18310924	6	Body;Body;5'UTR	PHF3	-0.0102879031567227	2.36515609577884e-15	TRUE	green	57.9367401144937	1.76295405541528	36.2524195907219	2.21068700317039	1.20711172004887
cg17109198	cg17109198	14			0.00108697965212595	0.247609810352689	FALSE	turquoise	57.9392423326369	1.76297281166674	5.73132231157791	3.10995131485424	1.3338767631835
cg18999636	cg18999636	1	Body	LINC01031	-0.0010325893013699	0.206130541291836	FALSE	grey	57.9392724337658	1.76297303729535	3.79632492310969	3.79632492311583	1.40637435823777
cg23229920	cg23229920	16	TSS1500	DOK4	0.00715309212077002	7.63428516173526e-14	TRUE	turquoise	57.9415695437168	1.76299025536451	31.571504161854	2.21879819527908	1.24829197257916
cg07722783	cg07722783	11			0.00199206222816182	0.00223569862309633	FALSE	turquoise	57.9431426302958	1.76300204609701	6.90107448586917	2.5622001926713	1.41090057695603
cg17343922	cg17343922	7			0.00193827143168431	0.0656884213405835	FALSE	turquoise	57.9444668020748	1.76301197089397	8.77322752188797	2.7418718924016	1.30251046142726
cg05816956	cg05816956	2			-0.00295577427414785	0.000436793535179608	FALSE	green	57.9451019108679	1.76301673101599	8.41626609075263	2.66289229833939	1.28660736110029
cg02902770	cg02902770	7	TSS1500	RARRES2	0.00564732780825606	7.20413198345317e-08	TRUE	turquoise	57.9486898395965	1.7630436214581	19.183743883352	2.35459491945466	1.25456815512495
cg00235755	cg00235755	17			-0.00245887531893792	0.00458949736936721	FALSE	green	57.9569349559899	1.76310540980642	3.06234675466703	2.25566018438565	1.39555582187043
cg16708465	cg16708465	13	Body;Body	ABCC4	-0.000506308801668434	0.548539756190278	FALSE	grey	57.963017028834	1.76315098281834	2.85414986424382	2.85414986424564	1.39872458331663
cg26665729	cg26665729	6	Body	UST	-0.000139200039153067	0.860897440731018	FALSE	grey	57.9681570679424	1.76318949343708	3.17050465080507	3.17050465080547	1.40209212880499
cg03694423	cg03694423	6			0.00239618013337954	0.00444128624395898	FALSE	turquoise	57.9692823752504	1.76319792410032	16.4245417728247	5.06528431565624	1.40479211465555
cg26587028	cg26587028	18			0.0026164044087948	0.00157283624191022	FALSE	turquoise	57.972417758494	1.76322141314076	11.6853193544945	4.05687122321046	1.36308387882687
cg20764033	cg20764033	7	Body;Body	RFC2	-0.00417376418084	6.32115547987693e-05	FALSE	blue	57.9762217896784	1.76324990971924	15.7499071401649	4.51433006798391	1.51098420826568
cg14952312	cg14952312	17	Body	KIF19	0.00227178950809571	0.0126154628577295	FALSE	turquoise	57.9779265423686	1.76326267967525	5.86635561644601	2.38808423743211	1.28826153815478
cg25212025	cg25212025	10	Body	PARD3	0.00277493037029443	0.00308324103927948	FALSE	turquoise	57.9801658152997	1.76327945304324	15.4376486889672	3.10829271823866	1.33030668581298
cg27270981	cg27270981	10	Body;Body	CAMK1D	0.00299575196096245	0.00161186099814936	FALSE	turquoise	57.9902000101758	1.76335460664726	6.18709941139957	2.15542925666256	1.25559048275161
cg00927220	cg00927220	5	Body;Body	MCC	0.0117607241170141	5.65128258697469e-23	TRUE	turquoise	57.990652634312	1.76335799638204	56.697946075403	2.42525390562628	1.29673230827212
cg10128426	cg10128426	3	Body	PTPRG	0.00552348438699975	1.24854201648411e-09	TRUE	turquoise	57.9934105026729	1.76337864968524	24.3379616365175	3.26684194185486	1.32827538285501
cg27556839	cg27556839	10	Body;Body;Body	ZMIZ1-AS1	0.00270691510257076	0.000491339191225109	FALSE	turquoise	57.9935914517744	1.76338000475426	11.6381668824294	3.17965240341829	1.32798468623751
cg04563671	cg04563671	11	3'UTR	SCN2B	0.00213494278122005	0.00226098364248573	FALSE	turquoise	57.9960246848357	1.76339822603521	6.58056378727798	3.70407325194378	1.37249719991866
cg14738632	cg14738632	11			-0.00182605983652828	0.10745156887394	FALSE	red	57.9968995212377	1.76340477706623	4.26129896818742	2.07816556307995	1.26934567427409
cg26789365	cg26789365	10			0.00469265816873184	3.11217800419621e-07	FALSE	turquoise	57.9995205203964	1.76342440328351	14.7336148964615	2.79466160244499	1.31118178631077
cg09006621	cg09006621	2			0.00414630351931141	6.24439199609362e-07	FALSE	turquoise	58.0148429224004	1.76353912071127	18.6804139126887	3.26856899058134	1.31796011971836
cg19900726	cg19900726	6			0.00128381449957464	0.0891181927668267	FALSE	turquoise	58.0153618784745	1.76354300555763	4.64675948395126	2.29416805530872	1.32472090598142
cg10597379	cg10597379	2			0.0046945635906151	2.37738450480883e-06	FALSE	turquoise	58.0158992280177	1.76354702805879	11.9036005983353	2.26040504545796	1.26053458016447
cg27536168	cg27536168	6	Body	ARHGAP18	0.00212586600261831	0.00450658161609243	FALSE	turquoise	58.0165316334512	1.76355176208337	9.41592311070241	3.79254623981228	1.34994661269097
cg07996063	cg07996063	2			0.00403480393860146	0.00255897645923881	FALSE	turquoise	58.0203215271905	1.76358013117291	12.459797928579	2.04638246561336	1.24372133619669
cg23573436	cg23573436	1	Body;Body;Body	CD58	0.00081240514619118	0.229428600072433	FALSE	turquoise	58.0207756403146	1.7635835302932	2.8638565033865	2.17819470828749	1.41443767455757
cg10190679	cg10190679	1			-0.00249847701592977	0.136784876708387	FALSE	turquoise	58.0220322128507	1.76359293583119	18.5914778367105	3.79022453952444	1.52486941042721
cg10271993	cg10271993	8	Body;Body;Body;Body;Body;Body;Body;Body;Body;Body;Body;Body;Body;Body;Body	SYBU	0.0038018219706394	6.28152618246545e-09	TRUE	turquoise	58.0338941795696	1.76368171348983	25.2777489620181	5.61568003428317	1.50539150600334
cg27627381	cg27627381	17	Body;5'UTR;Body;Body;Body;Body	SEPT9	0.00019578005860195	0.854215710720204	FALSE	turquoise	58.0365013566829	1.76370122376424	3.47721156781051	2.6576906010406	1.32644437085856
cg14977879	cg14977879	10	Body;Body;Body;Body;Body	CDH23	0.0038570638975298	4.78676120828145e-05	FALSE	turquoise	58.0368624375656	1.76370392576976	12.9220100012653	3.05733999230472	1.33428939404933
cg24279017	cg24279017	12	Body	ETV6	0.00042379925982067	0.626444566172708	FALSE	grey	58.0368768327494	1.76370403349006	5.10971669714775	3.66516681161102	1.36801189646722
cg01756313	cg01756313	3	Body;Body;Body	MAGI1	0.00364638337896241	0.000490259059199798	FALSE	red	58.0426852253167	1.76374749597042	8.4455589843754	2.05670138273683	1.25402253366875
cg03082523	cg03082523	1	Body;Body	PRDM16	0.00251861201063069	0.000306937981418461	FALSE	turquoise	58.0533963250994	1.7638276325518	13.0699349879909	4.62550480170614	1.43036354397988
cg06899478	cg06899478	17	1stExon	SMCR8	-0.00617010426677024	1.38201859814106e-10	TRUE	blue	58.0579408224028	1.76386162837256	30.5089947211683	7.92950405524783	1.5802671246502
cg12760313	cg12760313	12	5'UTR;Body	IQSEC3	-0.000349113871653823	0.592447930632699	FALSE	red	58.0585180388005	1.76386594613938	3.71788778249356	3.71788778259099	1.42044688060947
cg19610821	cg19610821	13			0.000645545588460428	0.418196960584494	FALSE	turquoise	58.058591716069	1.76386649726627	2.7115131336605	2.32552359135809	1.32524678942076
cg03904134	cg03904134	8	5'UTR;5'UTR	PTK2	0.00397572097400915	2.39796601968453e-06	FALSE	turquoise	58.0589986247764	1.76386954104639	16.8581263402505	2.70725470197402	1.28350838187595
cg13972423	cg13972423	14			-0.000540369205360453	0.513067041518744	FALSE	grey	58.0636411840107	1.76390426705437	3.46460865444845	3.46460865444664	1.40242052970253
cg14970554	cg14970554	13			0.00370267836963492	0.000152958733378927	FALSE	turquoise	58.063844731412	1.76390578951071	9.26676865370348	2.65023875320179	1.35214461072334
cg20012537	cg20012537	10	Body	GPR123	0.00147156062723448	0.0328358550960671	FALSE	turquoise	58.0654562246606	1.76391784267248	5.29551271356149	2.66491532566687	1.36330737593684
cg02250200	cg02250200	2	Body;Body;Body	ANKRD44-IT1;ANKRD44	0.00520654770087942	3.22888995827632e-13	TRUE	turquoise	58.071597482808	1.76396377313899	33.8312779045456	5.09273653665377	1.48021700589861
cg26211060	cg26211060	12	Body;Body	TSPAN9	0.00243684355469521	0.0155804311564615	FALSE	turquoise	58.0827356592919	1.76404706316303	16.8165516673863	6.0625355674336	1.45538285625991
cg08813149	cg08813149	1			0.00371916770696975	1.74227150169177e-10	TRUE	turquoise	58.0888987534814	1.7640931432206	29.3387234036998	7.2402370338657	1.54370428490754
cg16565294	cg16565294	14	Body	TMX1	0.00137698926527062	0.182581640682911	FALSE	turquoise	58.0932673627209	1.76412580336028	5.5004410672845	2.7086709982932	1.3911496899762
cg13708609	cg13708609	10			0.00603302804521906	3.34990882074038e-08	TRUE	turquoise	58.0966780183339	1.76415130004002	19.6265064338035	2.18916969884219	1.23818643736755
cg27020668	cg27020668	18			0.000410232116650232	0.535274452940038	FALSE	grey	58.1036109637467	1.76420312331801	3.95701739326279	3.95680633312492	1.41711547994637
cg27547265	cg27547265	7	Body;Body;Body;Body	BBS9	0.00221793986454234	0.00132980436901254	FALSE	turquoise	58.1082022894145	1.76423743975018	10.796679700454	5.6828763678684	1.42544248438177
cg13138000	cg13138000	8	Body;Body;Body	MTSS1	-0.00457201893936119	0.00067461472085623	FALSE	green	58.1127813330688	1.76427166168378	13.3564826679609	2.13052497194798	1.21759043795831
cg17699517	cg17699517	6			0.00248652065281737	0.00717855599912487	FALSE	turquoise	58.1130586698716	1.76427373430108	6.60344374644518	3.45123270773303	1.35034248859509
cg21010688	cg21010688	19	Body;Body	CRTC1	0.00498485020784348	1.12885309159405e-07	FALSE	turquoise	58.1202926366827	1.76432779231175	17.9580987173272	2.23911531065318	1.29185807012379
cg14247287	cg14247287	2	Body	NEURL3	0.00133262520767365	0.0846038024170563	FALSE	turquoise	58.1203626990392	1.76432831584105	2.96206042412081	2.34681647752171	1.35187337330655
cg07768162	cg07768162	10	Body;Body;Body	CDH23	0.00324157446253465	0.000678753235977776	FALSE	turquoise	58.1325184670218	1.76441913824346	8.23221416655815	2.05440245366151	1.25706923458229
cg13628404	cg13628404	14	Body;Body	NRXN3	0.00137615360440498	0.0196893003683867	FALSE	red	58.1352100097242	1.76443924566552	5.0417314766338	3.34303041564954	1.48325540898228
cg15530464	cg15530464	3	TSS1500	HHATL	0.00534616964146679	1.20297597680053e-08	TRUE	turquoise	58.1393437565811	1.76447012539616	19.6958152371693	2.27520739731688	1.2385671479235
cg05036100	cg05036100	7	TSS1500;Body;Body	ST7OT3;ST7	0.00234987886431896	0.000262134708003087	FALSE	turquoise	58.1409797509675	1.76448234592174	11.3075896278388	4.18451193871641	1.46143193950288
cg10784511	cg10784511	3	5'UTR;5'UTR;5'UTR;5'UTR	AGTR1	0.00333855227293334	3.8705701647899e-06	FALSE	turquoise	58.1413095722481	1.764484809574	15.5810491822162	3.05261127169109	1.42331848180129
cg13718961	cg13718961	17	Body	ANKRD13B	0.00582147951144388	6.1860454826034e-09	TRUE	turquoise	58.1415839959565	1.76448685941467	21.4809347233365	2.01178104597813	1.32344654884792
cg14403603	cg14403603	22	3'UTR;3'UTR;3'UTR;3'UTR;Body;Body;3'UTR;3'UTR;3'UTR	NF2	-0.0027098197719068	0.000744191245370329	FALSE	green	58.1444660956928	1.76450838701856	9.44701027477998	2.56939894526533	1.30758628876452
cg04706954	cg04706954	1			-0.00105936598514834	0.199204045213724	FALSE	green	58.1453117870896	1.7645147036375	2.77703788615059	2.52632775134026	1.33096091505708
cg18852781	cg18852781	12	Body	PIK3C2G	0.0019253744296607	0.000683042851744335	FALSE	turquoise	58.1464440866927	1.76452316084009	13.8255728195609	7.3473795594789	1.51765537673555
cg15132908	cg15132908	18			0.00631967761942041	3.49413750291121e-07	FALSE	turquoise	58.1472453890093	1.76452914570782	22.2917395561278	2.87712730827008	1.28908260897059
cg03927159	cg03927159	12	Body	SNRNP35	-0.0036440879024521	0.00521524595063671	FALSE	green	58.1558813332747	1.76459364170295	7.41396437776098	2.8406163783402	1.31172457049123
cg05555048	cg05555048	1			-0.00182686722812396	0.0682236947309565	FALSE	red	58.1628682248393	1.76464581503644	2.30836785249863	2.01555066758806	1.3102828421046
cg02193187	cg02193187	16	5'UTR;TSS200;Body	TMEM204;IFT140	-0.00120300446329227	0.275088013982007	FALSE	grey	58.1646444300668	1.76465907752459	2.31501165945355	2.31501165944508	1.36517284880521
cg06483899	cg06483899	9	1stExon;Body;5'UTR	ST6GALNAC6	0.00184423088820274	0.00110884191365042	FALSE	turquoise	58.165169617589	1.76466299889324	9.60852864995326	3.95092018587025	1.50872638882235
cg00080484	cg00080484	8			0.00278092683674608	4.06809717144103e-05	FALSE	turquoise	58.1708809639361	1.76470564098384	13.6616272376211	5.14217488604271	1.44658736272693
cg00634783	cg00634783	11	5'UTR	PKNOX2	0.00410774402481943	1.16271907657513e-06	FALSE	turquoise	58.1722088993157	1.76471555502357	12.6697030435382	2.21443090785584	1.35866152850689
cg10258381	cg10258381	10	5'UTR;Body;Body	C10orf105;CDH23	0.00472148663433178	6.99520202009902e-10	TRUE	turquoise	58.1754188909224	1.76473951909862	26.9307495857488	3.7077532203885	1.39437586613665
cg21450215	cg21450215	4			0.00224989848489543	0.00333821818586765	FALSE	turquoise	58.175965341815	1.76474359847609	8.99093043685775	3.14220638539433	1.31927498179807
cg05073325	cg05073325	11			-0.00373042520934335	0.000703428985227263	FALSE	green	58.1763521930139	1.76474648638317	7.56528647707864	3.79637633878031	1.43035440311732
cg13226160	cg13226160	18	5'UTR;Body;Body;Body;Body	MAPRE2	-0.00241522945634438	0.00967207293656617	FALSE	green	58.1767234355048	1.76474925775065	5.98848412828687	5.13547379101993	1.43201674346459
cg19238804	cg19238804	17	Body	YPEL2	0.00314248930897214	0.000480776255837754	FALSE	turquoise	58.1794132607235	1.76476933707407	9.32994167203981	2.04153914292772	1.24048047779331
cg17939941	cg17939941	7	Body	LOC100505921	0.00119480990243427	0.0661944892017401	FALSE	turquoise	58.1852811663193	1.76481313728401	3.37471959170944	2.7668814407653	1.45298103007437
cg09579516	cg09579516	4	Body;Body;Body;Body;Body;Body;Body	ABLIM2	0.00415337450848021	1.1758278947547e-05	FALSE	turquoise	58.1864246134294	1.7648216718804	14.781903428367	3.98455456142676	1.36815188934263
cg04868219	cg04868219	4	TSS1500	FAM193A	0.00374810408424344	2.57086194611198e-05	FALSE	turquoise	58.1892907557728	1.7648430637971	11.0957338934924	2.41673540014847	1.27132932113269
cg21926626	cg21926626	8	Body	TSNARE1	0.00389817382596771	0.0738829655476029	FALSE	turquoise	58.1896775629138	1.76484595071403	9.42517805296541	2.45370817215633	1.3116164438348
cg13433561	cg13433561	4			0.00142416700302744	0.0892288146943064	FALSE	turquoise	58.1948984210087	1.76488491446578	3.1249825141544	2.32808753077364	1.32480545954724
cg27458152	cg27458152	8	5'UTR;5'UTR;5'UTR;5'UTR	SLC39A14	0.00382615110952637	1.61702233171232e-05	FALSE	turquoise	58.2122618217871	1.76501447400808	12.9412767777523	2.6841525366338	1.28953135241172
cg25669950	cg25669950	9			-0.00345278918058533	0.000176462836569535	FALSE	blue	58.2129804484771	1.7650198353129	10.8934883144327	2.69629309794857	1.43250394242931
cg10350689	cg10350689	4	Body	CXCL1	0.00457228588053217	6.46166876536864e-06	FALSE	turquoise	58.2187520707233	1.76506289202331	14.8216603624575	2.10444670635303	1.23539408839298
cg06181251	cg06181251	10	Body	LINC00502	0.00153303014982313	0.0182995664645424	FALSE	turquoise	58.2229774182284	1.76509441070849	5.36376188338727	2.99301407244724	1.37011409069005
cg24032623	cg24032623	9	5'UTR;5'UTR	GOLM1	0.000734155205305184	0.458425096994228	FALSE	turquoise	58.2248577326284	1.76510843604725	7.57328926813375	4.38400444711448	1.40413612126452
cg20487932	cg20487932	12	Body;Body	SSH1	0.00326211612911197	0.000283828811029436	FALSE	grey	58.2258421900807	1.76511577897331	11.2286692352764	3.087444469839	1.32837073481998
cg13521975	cg13521975	1	Body;Body;Body;Body	SEMA4A	0.000226455893407078	0.795250691287411	FALSE	brown	58.227522365745	1.76512831087434	5.93825612397478	5.93825612397478	1.5980356927801
cg05243267	cg05243267	4			0.00205694665337225	0.000344210987153845	FALSE	turquoise	58.2283406172266	1.76513441382346	12.9597967783713	5.38214315639419	1.50828861352525
cg09192862	cg09192862	20	5'UTR;5'UTR;5'UTR;Body;Body	SLC13A3	0.00309134301311079	2.35737943315716e-05	FALSE	turquoise	58.2348850003781	1.76518322218297	11.6744008937513	2.59725235767985	1.38642062495722
cg15080528	cg15080528	16	Body;Body;Body	GRIN2A	0.00282522580185626	4.80460500405996e-06	FALSE	turquoise	58.2351142853623	1.76518493210319	16.6046750451526	4.40099363376453	1.4888380198662
cg14416875	cg14416875	9	Body	DAB2IP	0.00470087885704853	4.30878972405063e-08	TRUE	turquoise	58.2375120439853	1.76520281327187	20.1182358059677	3.36279331236244	1.43488338240133
cg01312025	cg01312025	8			0.00321883610847287	0.000698701708973346	FALSE	turquoise	58.2458324647447	1.76526485669695	7.27270403703085	2.23898864140699	1.29301547568302
cg21986937	cg21986937	15			0.000839048482944481	0.136036907718161	FALSE	turquoise	58.2496569738411	1.76529337219065	4.60042403009913	3.22016367795379	1.39488013062033
cg16450710	cg16450710	3			0.002414539655201	0.00354551982592118	FALSE	turquoise	58.2607773175017	1.76537627470376	13.4492691813529	2.96341898794964	1.32122059610964
cg17830299	cg17830299	10	Body;Body;Body;Body;Body;Body	COL13A1	-0.00455355875584681	0.00188290672690137	FALSE	blue	58.2620806694542	1.76538599019771	11.827038868241	2.10528692186989	1.41011045122049
cg24416961	cg24416961	10	Body;Body;Body	HTR7	0.00311211924796662	4.85813392227939e-06	FALSE	turquoise	58.2641354843026	1.76540130683253	18.9771136513373	5.81320166701397	1.4248191372264
cg10417499	cg10417499	10	Body;Body;Body	NEURL1-AS1;NEURL1	-0.00414297674950807	0.000177680351179865	FALSE	green	58.2658958846559	1.76541442846565	6.18785446060565	2.01800064620625	1.24269960860309
cg08504029	cg08504029	8	Body;Body	TRAPPC9	0.0067731788632262	1.69041890053902e-12	TRUE	turquoise	58.2672687615632	1.76542466130996	33.6692820780784	3.10593004621154	1.31187260445895
cg04901822	cg04901822	8			0.00224251137454324	0.00229156242167842	FALSE	grey	58.2678331683635	1.7654288680898	10.2648609118843	4.86615280031759	1.40682637223451
cg08568564	cg08568564	16	5'UTR	FAM192A	-0.00618867943106258	2.51031042237418e-09	TRUE	green	58.2691638994333	1.76543878647066	20.5724905127489	2.09123997853681	1.26865781713795
cg25715273	cg25715273	2			0.000327444176272461	0.579772722003492	FALSE	red	58.269711622918	1.76544286877	2.5508604111489	2.55086041115527	1.49450122454291
cg15941598	cg15941598	3	Body;Body	NXPE3	0.00418895844755607	9.96495786857441e-11	TRUE	grey	58.27316534425	1.76546860920401	30.1183610146725	5.7546196881259	1.50158970001688
cg06223879	cg06223879	12	Body	GPRC5D	0.00244335754335546	0.0442480330551899	FALSE	turquoise	58.2798195919201	1.76551819871987	6.41814057098486	2.24957445004378	1.30268575740034
cg20559594	cg20559594	9			-0.00187340280794116	0.0472481019442592	FALSE	yellow	58.2808967664888	1.76552622562611	3.82677719796317	2.21722063605893	1.47454540620275
cg15087501	cg15087501	4	Body;Body;Body	LINC01587	0.00124432368160024	0.113681488273581	FALSE	turquoise	58.285768273085	1.7655625253424	3.18392760595299	2.75334919692511	1.34330548522296
cg02267433	cg02267433	6			0.0039294034792105	1.78616938999519e-05	FALSE	turquoise	58.287853616051	1.76557806321329	11.9739845085145	2.35263486250437	1.25938173112707
cg03614362	cg03614362	4	Body	HERC5	0.00539073717846638	4.73122089680261e-10	TRUE	turquoise	58.2885154940258	1.76558299474366	24.4140474625646	3.55298820573609	1.32730496979144
cg09188231	cg09188231	8			0.00175052901340727	0.0161742364882711	FALSE	grey	58.2929591855777	1.76561610241752	5.32791287183881	2.70307316490334	1.31847179179145
cg19404131	cg19404131	6			0.00195109623645892	0.0111836350338252	FALSE	grey	58.2977461348865	1.76565176470579	5.61673576860943	3.33619380960096	1.35682564482652
cg23717418	cg23717418	3	Body	FAM198A	-0.00104357919037758	0.108464863803013	FALSE	green	58.2979386074261	1.76565319854551	3.81596204791271	3.59034301127269	1.38708503076273
cg20217376	cg20217376	11	Body;Body;Body;Body;Body;Body;Body	CHRDL2	0.000592249648351445	0.362227551891719	FALSE	red	58.3026218217731	1.76568808506993	2.97173996465494	2.95545442819054	1.40639219823219
cg11270644	cg11270644	5	Body	CTB-12O2.1	0.00487464554355445	9.39967893707743e-07	FALSE	turquoise	58.3048618463546	1.76570477062534	17.8539049175977	2.17681705509409	1.23973214326896
cg14894593	cg14894593	1			0.00187142674886014	0.0150837476839362	FALSE	red	58.3050727600894	1.76570634165223	5.10307212073354	2.01423253440635	1.26283804331108
cg11508532	cg11508532	4	Body	SCFD2	0.00126630017801215	0.129308632242525	FALSE	turquoise	58.3109813182756	1.76575035024502	8.39222639412662	4.5591086643127	1.39621308705913
cg16609620	cg16609620	10	Body;Body;Body;Body;Body;Body	SORCS1	-0.00552356129591431	7.63980727246098e-08	TRUE	green	58.3115228036327	1.76575438315624	17.9729327445393	2.56667359498277	1.26972285603952
cg03849286	cg03849286	4	Body	CLNK	-0.00346276597209307	9.93062467478636e-06	FALSE	green	58.3157738269901	1.76578604291413	13.9348560666667	4.20472703408552	1.37197416656099
cg10463496	cg10463496	13			0.00531888793282534	3.59276558370198e-10	TRUE	turquoise	58.318560226194	1.76580679354144	25.1510977560623	3.02146625327504	1.33501395481656
cg16503724	cg16503724	3	Body;Body	PLCL2	0.000285492126523777	0.759459163351066	FALSE	yellow	58.3186729363256	1.76580763288557	2.21900746870733	2.21832712258896	1.51838270704657
cg01710708	cg01710708	5			-0.00652009911289254	3.6079574803759e-09	TRUE	blue	58.3217760335644	1.76583074078715	19.9680779203702	2.23670049067107	1.39696494900468
cg01402665	cg01402665	16	Body;Body	NOD2	0.00182983878190276	0.00857785233066061	FALSE	turquoise	58.3231206757823	1.76584075358174	6.73560664798748	2.50919362474798	1.353732611913
cg09597335	cg09597335	1	TSS1500;TSS1500;TSS200;Body;Body;Body	PLEKHG5	-0.00371078626702022	4.13012128553437e-06	FALSE	blue	58.3259651195183	1.76586193379435	13.573098206399	2.30890874305527	1.41391273472744
cg25704045	cg25704045	21	TSS1500;Body;Body	GRIK1-AS1;GRIK1	0.00180128407419376	0.024495026904569	FALSE	turquoise	58.3309344401062	1.76589893372354	10.975691742092	5.20093046763287	1.42213266059727
cg05659486	cg05659486	6			0.00186469924964801	0.0182497278334444	FALSE	turquoise	58.3326782417405	1.76591191675072	6.98747805172769	3.03200943679764	1.32962399157468
cg15293063	cg15293063	17	5'UTR;5'UTR;Body;Body;Body	SEPT9	0.00475648720917955	8.63985604667425e-08	TRUE	turquoise	58.3331319395331	1.76591529457748	17.908216026062	2.89317559933028	1.29804338846753
cg10863029	cg10863029	5			0.00190146676449371	0.000746922258681149	FALSE	turquoise	58.3358292998988	1.76593537616063	11.6531974027972	6.5022320151993	1.51432087582795
cg18578080	cg18578080	6			0.00350572566962858	3.59146210952455e-07	FALSE	turquoise	58.3411261986234	1.76597480834977	18.7491958506953	4.0919324879103	1.42488899597004
cg01611653	cg01611653	9			0.00618003992072779	1.36749483174713e-08	TRUE	turquoise	58.34783810415	1.76602476926173	21.142039130813	2.31795029924075	1.32267327372983
cg16425355	cg16425355	6			0.00185885316095295	0.0242123501089141	FALSE	turquoise	58.3484367262311	1.76602922490125	4.68425392945784	2.87920566123	1.32788377343803
cg16035152	cg16035152	6	Body;Body	GMDS	0.00279067627024545	0.000411189911679796	FALSE	turquoise	58.3484670805611	1.76602945083214	10.1127686260077	3.50168163850844	1.37277392234233
cg10929178	cg10929178	2			-0.00531956548266765	1.11481575589732e-08	TRUE	green	58.3488085085271	1.76603199211309	18.4304848982655	2.74935127099616	1.26997238864579
cg18985842	cg18985842	21			0.00461373647273878	1.0115252605949e-06	FALSE	turquoise	58.3506093770685	1.76604539590352	19.6867764149547	4.10306975106948	1.42982643279023
cg08913389	cg08913389	10	Body;Body	UNC5B	0.00243373960749571	0.00522033761214461	FALSE	turquoise	58.3530414961278	1.76606349740898	13.0662020443969	4.35211789460567	1.37396398083153
cg06799768	cg06799768	11	Body	SBF2	0.0010602157585338	0.259231040673961	FALSE	turquoise	58.3548076023603	1.76607664151535	5.43323443578794	2.44094887973688	1.29039031348549
cg25141991	cg25141991	14	Body	RAD51B	0.00541604025007001	9.43418264093389e-09	TRUE	turquoise	58.369174525885	1.76618355143269	17.6494312726242	2.46929092928912	1.26006615934158
cg11448928	cg11448928	14			-0.00306677734448559	0.000388491027603722	FALSE	blue	58.3693099484074	1.76618455903964	9.06683079382424	2.97260515257869	1.49651139436437
cg13841889	cg13841889	20	Body;Body	PLCB1	-0.00668369676571914	6.32400074362943e-09	TRUE	green	58.3703876580087	1.76619257762017	19.5463282206403	2.0753138382031	1.21674773720504
cg08089777	cg08089777	8			0.000871720329187346	0.157057986274078	FALSE	turquoise	58.3719986703622	1.76620456390548	4.90356050236778	3.69548167765873	1.43149726165109
cg18471488	cg18471488	20	Body;Body;Body;Body	HM13	-0.00613686825347763	2.6663503976541e-10	TRUE	blue	58.3760257702973	1.76623452496545	26.9871720147071	4.7814818671219	1.50522346863112
cg13748705	cg13748705	16			0.00352259585400431	2.44881982081473e-05	FALSE	turquoise	58.3764811217391	1.76623791258638	10.6386819007345	2.28627997231888	1.2811926491051
cg16374972	cg16374972	21			0.00201841421705056	0.000441687252627866	FALSE	turquoise	58.3778592055107	1.76624816478217	9.89261058767374	4.2146174567323	1.54049056643067
cg25028544	cg25028544	11			0.00574247823975273	1.65073936166452e-05	FALSE	turquoise	58.3798509303454	1.76626298170696	22.2158108831451	2.13908296466923	1.23138989499544
cg22363684	cg22363684	2			0.00335302006380501	0.0943282389541305	FALSE	turquoise	58.3938666308144	1.7663672336145	9.20705807496927	2.87483883806664	1.39481805719887
cg03246270	cg03246270	5	Body;Body;Body	CCNJL	0.00811863236190337	4.64619386121972e-20	TRUE	turquoise	58.3957994053549	1.76638160805954	49.7505256524714	2.13953738202071	1.34138196507626
cg13429876	cg13429876	11	TSS1500;Body	NAV2-AS5;NAV2	0.00506083131963264	2.13377909513659e-09	TRUE	turquoise	58.4010868213056	1.76642092923747	24.2935497479162	4.00307991081269	1.34957850920883
cg07426802	cg07426802	8			-0.00395987084626049	5.50059597770091e-05	FALSE	green	58.4018658172711	1.76642672213297	8.60276299996519	2.3910803420361	1.32350614907817
cg04287966	cg04287966	13	Body	ATP8A2	0.00379107153044217	4.61497193870023e-05	FALSE	turquoise	58.4050149160993	1.7664501391823	11.7716203852335	2.03547929455965	1.28772256485513
cg07320380	cg07320380	11			-0.0028497362797839	0.00138699061620623	FALSE	green	58.408739509367	1.76647783404258	4.12738061374847	2.67335468913188	1.33036690992124
cg11285442	cg11285442	1	Body;5'UTR;5'UTR	RAP1GAP	0.00413218698031887	4.5346139135921e-08	TRUE	turquoise	58.4087855826193	1.7664781766172	22.100056733387	5.19313471457963	1.40048236280738
cg00767544	cg00767544	1	Body	LAMC1	0.000186300932039877	0.824869870578348	FALSE	turquoise	58.4117019037657	1.76649986017988	2.33244886534931	2.33134863478875	1.34904016857982
cg20947434	cg20947434	4	Body	UNC5C	0.00244272530384826	0.00011537777861202	FALSE	turquoise	58.4150472763465	1.76652473251199	10.6252605639253	4.34559286092201	1.49436289963752
cg23662734	cg23662734	17	Body;Body	C17orf76	0.00223526432717528	0.00115951592830769	FALSE	turquoise	58.4161948940863	1.76653326454575	10.6587109072094	3.10467190573144	1.34615705381772
cg03225623	cg03225623	8	Body;Body	TRAPPC9	-0.00315470164057312	0.0180104383308897	FALSE	green	58.4179212229258	1.76654609872662	7.51123787587761	2.06423533488061	1.24139227498815
cg14517390	cg14517390	15	3'UTR	ACSBG1	-0.000933421320164018	0.185852494011359	FALSE	blue	58.4195939709566	1.76655853420573	4.64480750305484	4.34338048763453	1.58767754754842
cg07526803	cg07526803	1	Body;Body;Body;Body;Body	PDE4B	0.00158198442966935	0.0420909043124221	FALSE	turquoise	58.4210282588814	1.76656919665034	4.36091873685507	3.11405173536923	1.42940134575566
cg06083774	cg06083774	6			0.00157396591497053	0.122778451499249	FALSE	turquoise	58.4236822606793	1.76658892571348	7.32457245171031	2.72749588661543	1.30443815959502
cg08652333	cg08652333	7	Body;Body	HECW1	0.00185608107033919	0.00684808974520523	FALSE	red	58.431027660647	1.76664352456841	7.34464300460235	3.74882842166528	1.36597069920865
cg00545677	cg00545677	4	Body;Body;Body	FBXW7	0.00326924455184293	0.000279683121439084	FALSE	red	58.4322111235356	1.76665232068612	6.93612281115793	2.58718982533622	1.29720860413748
cg13481126	cg13481126	22			0.00115845150572869	0.0459690039943273	FALSE	turquoise	58.4331685171895	1.7666594364082	7.59899859789732	5.98158682605339	1.50095974421834
cg13478528	cg13478528	19	Body	GRIN2D	0.00281049468181679	0.00184466217549979	FALSE	turquoise	58.4376607681875	1.7666928230083	11.4842470753603	2.4147196589924	1.30337531701748
cg07352127	cg07352127	8			-0.00299853859958926	0.00247655030789592	FALSE	green	58.4384462331098	1.76669866035334	7.11030356138235	2.934083819325	1.3174633186354
cg03054541	cg03054541	11	3'UTR;3'UTR	RIC3	-0.0032427237403941	1.52183347897539e-05	FALSE	green	58.4400086760015	1.76671027173761	12.2778394768751	4.72421698312178	1.39646597866884
cg26359133	cg26359133	12	5'UTR	SH2B3	-0.00239989090095077	0.0110881528649837	FALSE	green	58.4451967056624	1.76674882465194	4.20385845033707	2.11369241641268	1.29599869585529
cg05908816	cg05908816	16			-0.00364387679157956	1.07631456267643e-06	FALSE	green	58.4525146937037	1.76680319974263	12.609114446614	2.58170926206498	1.35862598299113
cg21720306	cg21720306	11	Body	ARHGEF17	0.000593822502355039	0.467286256233164	FALSE	turquoise	58.4560972440329	1.76682981680383	4.54520580167394	3.7312342558904	1.38997837320191
cg16186541	cg16186541	8			0.00240573045352933	0.0071354115388876	FALSE	turquoise	58.4567769578464	1.76683486664904	12.4574593936096	3.18857910492079	1.34573821263719
cg17515776	cg17515776	8			-0.00458453761280433	3.5368479160181e-05	FALSE	blue	58.4582356920577	1.76684570392655	10.7769207870097	2.43276442755212	1.41656793747636
cg16616838	cg16616838	11	3'UTR	LYVE1	-0.000456448681726231	0.619241589654481	FALSE	turquoise	58.4659341462366	1.76690289306338	2.02475684095867	2.02475684095987	1.35546009388284
cg02459037	cg02459037	3			0.000984076687839485	0.228764955439017	FALSE	turquoise	58.4698514757759	1.76693199065047	3.19383702359306	2.13851916340099	1.31041443429183
cg02329143	cg02329143	3	Body	MORC1	9.89765829236597e-05	0.890629954390357	FALSE	turquoise	58.4744132040434	1.76696587231916	2.26527161818763	2.26527161819774	1.4461027603901
cg08403794	cg08403794	2	Body;Body;Body	PROM2	0.00254114383488971	6.12532657289325e-05	FALSE	turquoise	58.4759175730287	1.76697704525292	10.6002182355462	3.15844715491352	1.41970106905642
cg01168735	cg01168735	4	TSS1500;Body;Body	C1QTNF7;LOC101929095	0.00142446848833504	0.0423589801615337	FALSE	turquoise	58.4771979651332	1.76698655448613	6.04401738866005	3.68322641214741	1.38669130264407
cg12265908	cg12265908	10	Body	PFKP	0.0016027873064279	0.0230605324529051	FALSE	turquoise	58.4857637898043	1.76705016591215	4.40837597301038	3.10522203361558	1.38529873214213
cg23262325	cg23262325	1	Body;Body;Body;Body;Body	KIAA1026	0.00488940961832319	5.35729804072177e-08	TRUE	turquoise	58.4893980896268	1.76707715209167	18.1814931789812	2.30237400851615	1.25808375050504
cg10104775	cg10104775	14			0.0014414736569303	0.0290832219325886	FALSE	turquoise	58.4903732428613	1.76708439272249	4.96910785120122	2.89682714546393	1.34633003006779
cg14790224	cg14790224	2	Body	SNTG2	0.00067470741502066	0.362827082401625	FALSE	turquoise	58.4910522128158	1.76708943408532	5.00663328167394	2.62726231737958	1.31006596022444
cg02086722	cg02086722	1	Body	DAB1	0.000705995200085783	0.47171178229713	FALSE	turquoise	58.4929938286209	1.76710385029092	2.23381492063703	2.00466656393843	1.32105980342653
cg00635155	cg00635155	9			0.00722448723600001	1.91459912148079e-11	TRUE	turquoise	58.4947636018739	1.76711699017453	32.229910782641	3.34773105962597	1.31998923710879
cg21302651	cg21302651	17			0.00354339768859435	0.000187551403170928	FALSE	turquoise	58.496766967496	1.76713186391164	11.5839882973331	2.18884820170666	1.2659020394725
cg14148016	cg14148016	9			0.00217601176191922	0.000995455862756294	FALSE	turquoise	58.4990791659648	1.76714902990632	12.9793222170366	6.35384841778523	1.44617300208906
cg08303916	cg08303916	1	Body	SPATA17	0.00195898470002633	0.00445860808965181	FALSE	turquoise	58.5080905847047	1.76721592511367	10.5111956433012	3.84693685484825	1.36144968449791
cg04131792	cg04131792	5			-0.00403933287770472	3.14782470062599e-05	FALSE	blue	58.5100909576727	1.76723077324975	12.5018391020403	2.36644036340471	1.45133621533747
cg18956547	cg18956547	2	TSS200	CXCR1	0.00196244053804232	0.0103783221966179	FALSE	turquoise	58.5119219855337	1.76724436394566	4.22285221904917	2.4343813215574	1.32905077523418
cg06642664	cg06642664	1			0.00130225274661289	0.0817505564208671	FALSE	turquoise	58.5165625578536	1.76727880641426	9.01701396084428	6.06567897544767	1.48855264859413
cg15553155	cg15553155	6	Body	LY86	-0.000965793870124763	0.116924579503932	FALSE	green	58.5169757641393	1.76728187311142	4.56095844815661	4.2300681758897	1.45344136027213
cg18838367	cg18838367	15			-0.0139305410667993	4.03716886219928e-24	TRUE	green	58.5267347877198	1.76735429545825	57.7701234323855	2.11732392984214	1.24426293388166
cg24214379	cg24214379	6	5'UTR;5'UTR	L3MBTL3	0.00301947747817519	8.7012383319875e-07	FALSE	turquoise	58.5327896109653	1.76739922262398	16.1850770608588	4.60490145459164	1.50974997200738
cg17823175	cg17823175	19	Body	AZU1	-0.00361202868414212	4.67330668910256e-07	FALSE	blue	58.5342013994961	1.7674096975147	18.8084086778312	4.34632856542669	1.51516812803144
cg03326620	cg03326620	9	Body	NTNG2	0.00488004181707702	7.3132039259955e-09	TRUE	turquoise	58.5412629971813	1.76746208787552	23.1759461681129	2.65340528651177	1.29528637614623
cg09934548	cg09934548	12	Body	OTOGL	-0.000823523942611945	0.271270911249304	FALSE	red	58.5458101704224	1.76749582024571	3.30835578650738	3.04244870138444	1.37482661244315
cg01703162	cg01703162	6			0.0030466611299034	0.000646731681606513	FALSE	turquoise	58.5510125192315	1.76753440970237	10.083026684373	2.32865176601484	1.29777031542353
cg18308901	cg18308901	9	Body;Body	PNPLA7	-0.00488073145163952	5.69612151429355e-09	TRUE	blue	58.5530673244741	1.76754965068423	20.3270226422538	3.03023591392235	1.44890356699822
cg06332842	cg06332842	17	TSS1500;Body;TSS1500	MIR657;AATK;MIR338	0.00260456231037315	1.84360349054653e-06	FALSE	turquoise	58.5624573953179	1.76761929227907	19.6978744507237	6.49887470060179	1.60273832109237
cg21200119	cg21200119	11	Body;Body	ZBTB16	0.000616552743036526	0.407981737921588	FALSE	red	58.568166802703	1.767661630722	2.31762036354303	2.31762036354201	1.37859810206648
cg23817297	cg23817297	22	Body;TSS1500;Body;Body	SYN3;TIMP3	0.00524742156122308	1.28073966169773e-10	TRUE	turquoise	58.5703327247446	1.76767769116319	27.9755449579202	3.68870311357512	1.35827473421171
cg25618089	cg25618089	13			0.000926780574782969	0.186534352945598	FALSE	turquoise	58.5706716614273	1.76768020434517	5.33173790387463	3.73343628581654	1.38335480569191
cg08484383	cg08484383	15	Body	LINC01314	0.0014965275619017	0.0323827125273814	FALSE	turquoise	58.5743176600112	1.76770723814449	7.10637099693611	4.98047196458327	1.4337060634914
cg02310753	cg02310753	22			0.00184201869204351	0.00785567747595207	FALSE	turquoise	58.5762348564997	1.76772145280824	5.70127954598877	2.91750048319551	1.39632030071706
cg00959266	cg00959266	4	Body	GRXCR1	0.00527507398514212	3.14585430414146e-11	TRUE	turquoise	58.5765458825031	1.76772375880347	26.9890888890363	4.56084626967498	1.40309857941496
cg04516518	cg04516518	18	Body;5'UTR;Body;Body;Body	NFATC1	0.00413644288805224	8.03125128929408e-08	TRUE	turquoise	58.5859025948487	1.76779312520204	18.4954768298484	2.96015844692931	1.40229316429103
cg20500836	cg20500836	17	Body;Body	RPTOR	0.00371246256786401	2.7647321113575e-08	TRUE	turquoise	58.5933474639377	1.76784831015273	20.5415722440827	6.82865945400675	1.48766322261179
cg21614686	cg21614686	4			-0.0038182047379143	3.11671661566179e-05	FALSE	blue	58.595032327694	1.76786079820032	12.8770757078971	3.45046922019793	1.50982459213483
cg17050932	cg17050932	17	Body;Body;Body;Body;Body;Body	TOM1L2	0.00103951460318855	0.145884213114019	FALSE	turquoise	58.5952062631795	1.76786208737291	2.66019330690762	2.32017871549579	1.3390462154848
cg03810376	cg03810376	1			0.00560083797920766	4.15790062430251e-10	TRUE	turquoise	58.5973758105624	1.76787816727217	21.5408190912068	2.58862532779182	1.27682658609578
cg19043807	cg19043807	20	Body	MACROD2	0.000583838063415322	0.439025108818142	FALSE	turquoise	58.597667132654	1.76788032640064	11.9776472067302	9.80634030863445	1.54698657128472
cg10554896	cg10554896	2	Body;Body;Body	IL1R2	-0.000844948387291269	0.204375315761764	FALSE	grey	58.6035920804019	1.7679242367158	2.75213458070209	2.75213458069965	1.41350321828887
cg11763795	cg11763795	15	Body	ATP10A	0.00455647350646888	6.47324889572988e-08	TRUE	turquoise	58.6036723154701	1.76792483131457	20.8643571639481	3.208567106261	1.34286791290306
cg13831609	cg13831609	6			0.000269534345913677	0.657487341902118	FALSE	turquoise	58.6055922891627	1.76793905943865	6.46682131395829	5.95861246343992	1.46638598165472
cg00661228	cg00661228	7	Body	LOC101927668	0.00130132131847205	0.0719689601685691	FALSE	turquoise	58.6133506317978	1.76799654853241	2.62329579432622	2.16415668332183	1.36799199432234
cg07012128	cg07012128	8	TSS1500	DLGAP2	0.00314964644121799	0.0013951530341239	FALSE	red	58.6138579203571	1.76800030726086	8.16391472452449	4.32319820928137	1.44586533216077
cg02621528	cg02621528	3	TSS1500	TF	0.00044033952741778	0.466150012631096	FALSE	turquoise	58.6146978674507	1.76800653073406	4.77891273202812	4.77891273202647	1.48485892029314
cg14606858	cg14606858	7	Body	MYH16	0.000310690342516665	0.753076826094641	FALSE	grey	58.6160582465277	1.76801661008774	3.04383901813247	2.17078232512887	1.35936552205701
cg06089089	cg06089089	19			0.00260269402218973	0.00264785880156167	FALSE	turquoise	58.6318077797967	1.76813328488387	6.27067233282474	2.1313081169364	1.31573491117193
cg19351586	cg19351586	17	Body;Body;Body;Body;Body;Body;Body	PMP22	0.00325310755876144	2.96825031540038e-07	FALSE	turquoise	58.6347642122552	1.76815518306476	20.6631994406685	7.45070043399784	1.52555895342101
cg21964889	cg21964889	12	Body	LOC643339	0.00206584130222179	0.0230492152220986	FALSE	turquoise	58.6405104548513	1.76819774210306	5.46843117409259	2.28812528206936	1.31789145825517
cg15353453	cg15353453	2	Body;Body;Body	GTF3C2-AS1;GTF3C2	-5.28987107981508e-05	0.945729181246391	FALSE	yellow	58.6411778113729	1.7682026845499	2.07712961474726	2.07712961474755	1.51926934164158
cg10221299	cg10221299	1	Body;Body	CASZ1	-0.00498303529604782	2.56132278799475e-06	FALSE	blue	58.6421893096418	1.76821017560558	16.1803504274413	2.46041693049506	1.41253034869007
cg15422157	cg15422157	11	TSS1500	ALKBH3	0.00262788054028638	0.000194705137454496	FALSE	turquoise	58.6444225127834	1.76822671402862	12.9691884337127	4.3188399342045	1.37943329419616
cg02965334	cg02965334	11	Body;Body;Body	GRAMD1B	0.000752156035410584	0.213860004036731	FALSE	turquoise	58.646969921239	1.7682455785917	2.89069217802898	2.55943159510025	1.42263212728976
cg06517618	cg06517618	4	Body;Body	GAK	-0.00313785337931916	0.000151713890545628	FALSE	green	58.6485726123964	1.76825744673112	9.26980611021747	3.32902806756084	1.32685038992478
cg20904702	cg20904702	1	TSS1500;Body	LOC100506801;ECE1	0.00448410869619593	3.6814930440071e-06	FALSE	turquoise	58.6518500273563	1.76828171541149	27.755609493761	4.25922960527396	1.39256861669582
cg12091067	cg12091067	6	ExonBnd;Body;Body	DDO	-0.00203722473285508	0.0237498039301218	FALSE	yellow	58.6520579646246	1.76828325510458	4.10184087929878	2.75648518882872	1.48643864079054
cg14412024	cg14412024	17			0.00111921254236287	0.103311130320962	FALSE	grey	58.6570831747461	1.76832046313468	2.99515695882258	2.79170808478966	1.36849645892159
cg21964466	cg21964466	5			0.00113312241634948	0.137966695931445	FALSE	turquoise	58.6576068982853	1.76832434074358	9.09755181282571	6.89569897954749	1.50160306350599
cg12300178	cg12300178	3			-0.000940059773923559	0.117655245309324	FALSE	red	58.658308450215	1.76832953492599	2.21758863859424	2.01051931766477	1.45347256999125
cg02260059	cg02260059	16	Body;Body;Body;Body	WWOX	0.00266390016944342	0.0158144987102375	FALSE	turquoise	58.6636310677481	1.76836894074275	8.61762698276266	2.24317248773934	1.26802229139888
cg25324762	cg25324762	22			0.00152656636201644	0.0126585019258763	FALSE	red	58.6652945453039	1.7683812555086	10.0788176726313	6.34669317111536	1.45868656122163
cg24821022	cg24821022	7	Body	SND1	0.00475111534602123	8.0054182592456e-06	FALSE	turquoise	58.6667219676581	1.76839182247353	10.6963387352437	2.36206308614408	1.28896614573372
cg09258509	cg09258509	16			0.00585880547819827	2.53566677363139e-12	TRUE	turquoise	58.6713613092314	1.7684261649545	31.5398109693708	4.3794011936929	1.39966689979212
cg02410307	cg02410307	6	Body;Body;Body;Body	BTBD9	0.00471653292385011	6.40248411483939e-06	FALSE	turquoise	58.6765797641888	1.76846479104667	13.8453800772031	2.03074364712029	1.22822759989996
cg02666664	cg02666664	5			0.00204497499072309	0.0361308386247575	FALSE	turquoise	58.6784255095754	1.76847845210926	4.49488895175392	3.73804142064336	1.45174611301272
cg14961117	cg14961117	10	Body;Body;Body;Body;Body;Body;Body;Body;Body;Body;Body;Body;Body;Body;Body;Body;Body;Body;Body;Body	COL13A1	0.00293104793029757	4.24383554074282e-05	FALSE	turquoise	58.685736998204	1.76853256299119	10.398568688895	2.78970975285279	1.36629016702214
cg13566023	cg13566023	9			0.00402222308876038	5.46116854195653e-07	FALSE	turquoise	58.6859818455014	1.76853437494097	15.4761403054006	2.69502208381817	1.36080871164821
cg11747885	cg11747885	10	5'UTR;5'UTR	SAMD8	0.00352372650788039	0.00261757925777833	FALSE	turquoise	58.6922571462265	1.76858081163151	6.22189313707486	2.21676201346617	1.28634792005258
cg20213382	cg20213382	19	5'UTR	GNG7	-0.00518884968007591	7.35700241587858e-08	TRUE	blue	58.6952452852208	1.76860292186045	19.0936552481598	3.09514241034231	1.49731278451087
cg18035861	cg18035861	1			-0.00116972300928213	0.0926654511925256	FALSE	red	58.6963449010384	1.76861105799833	3.33846342357486	3.33846342357521	1.39720701209937
cg21868599	cg21868599	4			-0.00246012423816819	0.000192219906706642	FALSE	blue	58.7011354962597	1.76864650218442	8.4061023336576	3.68282333746669	1.58937718214445
cg00039593	cg00039593	5	Body;5'UTR	FBXL7	0.0019279937516905	0.0365731583224095	FALSE	turquoise	58.7022687020931	1.76865488601355	15.1540799549148	3.54528124152836	1.48999891879835
cg02345089	cg02345089	2			0.0025572380473729	0.00191936727385225	FALSE	turquoise	58.7056855453987	1.76868016396347	8.97240600738496	2.46400059885519	1.30982759800045
cg11703179	cg11703179	2	Body	LRP1B	0.00131261811844614	0.03758732461705	FALSE	red	58.7059722334754	1.76868228482697	6.49397335924573	4.44707246320166	1.45193952793508
cg00768587	cg00768587	14			0.000670975671141437	0.310097615392896	FALSE	turquoise	58.7086731364799	1.76870226508186	2.39917542355892	2.39917542356005	1.37530913430655
cg01652723	cg01652723	22	TSS1500	FAM83F	0.00428802345115861	1.27414838609909e-07	FALSE	turquoise	58.7092302405274	1.76870638621171	17.0300353944926	3.28049596909182	1.34826296784261
cg06954187	cg06954187	1			0.00221513481653843	0.000115746542431178	FALSE	turquoise	58.7106519071913	1.76871690269284	12.4024626047516	7.47706868257848	1.53846777154275
cg25066359	cg25066359	14	Body	TTC7B	-4.32185723325001e-05	0.945049693996411	FALSE	red	58.7167934982677	1.7687623308993	4.88123637909251	4.88123637909422	1.47536607830204
cg10183069	cg10183069	16			-0.00233183595172029	0.0090684232164474	FALSE	green	58.7222368539735	1.76880259041678	6.07556407300979	2.27815042292048	1.26966307592863
cg12431207	cg12431207	10	Body	ATRNL1	0.000960001304861688	0.142433149035949	FALSE	red	58.72323622812	1.7688099814667	3.3253707721895	2.96169556305495	1.37257800472349
cg14095677	cg14095677	12			-0.00360321958004396	1.67727933070578e-05	FALSE	green	58.7265827865639	1.76883473062133	10.3439201519512	2.00323833767908	1.24461557668612
cg12501761	cg12501761	2	3'UTR	NDUFA10	-0.0111559061474283	1.53130098527043e-19	TRUE	green	58.7274142673676	1.76884087953978	47.7287921163321	3.01015141468616	1.30039115165047
cg16024377	cg16024377	14	Body;Body	SMOC1	-0.00235044036938217	0.00913362849526628	FALSE	red	58.7289506875435	1.7688522413558	3.13388586286783	2.43846848053562	1.34332305161317
cg23964444	cg23964444	3	5'UTR;Body;Body;Body;Body;Body;Body;Body	FOXP1	0.00362427166031784	0.00978302525891772	FALSE	turquoise	58.7297375348502	1.76885805997081	10.5467275281796	2.13292058047995	1.24912674318189
cg11739508	cg11739508	1	Body	INADL	0.00340568777955884	0.0331527705513173	FALSE	turquoise	58.7390751221469	1.76892710404394	18.5826519336517	2.76473669149487	1.33360124829258
cg00275149	cg00275149	10	Body;Body	MLLT10	0.00166755126716168	0.0356135104171882	FALSE	turquoise	58.7455639929649	1.76897507764822	4.03498386893	2.48986599998676	1.34215221150855
cg21994818	cg21994818	8			-0.00251934324471265	0.00335579505261954	FALSE	green	58.7502649297481	1.76900982936536	4.98278088435859	2.78670251909932	1.35888221929031
cg03753191	cg03753191	13	TSS1500;TSS1500	EPSTI1	0.000457298198718409	0.697352300639727	FALSE	turquoise	58.7546211361573	1.76904203017794	4.42560571639535	2.52510487851623	1.32921827437179
cg24272313	cg24272313	16			0.00218230735578525	0.0033405668745723	FALSE	red	58.7564026812559	1.769055198563	5.83187799742569	2.22639196116842	1.3865385101746
cg06947461	cg06947461	18	Body;Body;Body;Body	CELF4	0.00246301866142177	0.000430162776899893	FALSE	turquoise	58.7580743743025	1.7690675546077	10.6951565025188	4.03256568081713	1.43903007923623
cg01795226	cg01795226	6	Body;Body	SLC35A1	0.00415222944964546	6.82491683616395e-07	FALSE	turquoise	58.7615810395967	1.76909347240643	16.7849144913419	2.43620256783265	1.34277293741174
cg03972213	cg03972213	12	TSS1500;TSS1500;TSS1500;TSS1500;TSS1500;TSS1500;Body	TXNRD1	-0.00173360978005088	0.00554408753425567	FALSE	green	58.7623663680855	1.76909927656527	6.82305004921949	4.5743489851609	1.43896337189019
cg09619491	cg09619491	22	Body	SULT4A1	-0.00261019781212526	0.000327892274742418	FALSE	green	58.7640018844087	1.76911136399254	10.1583451656317	3.33128139288129	1.38270681780378
cg16829322	cg16829322	11			0.00419682855829157	5.60377399158098e-07	FALSE	turquoise	58.765823942166	1.76912482967453	16.198296034761	2.80144844959074	1.33027443657144
cg08368905	cg08368905	1	3'UTR	KIF1B	-0.00803400774598272	2.42120427653403e-13	TRUE	blue	58.7670115132645	1.76913360604027	33.9081994432216	2.15340795063389	1.43318809561034
cg26585348	cg26585348	12	TSS1500;TSS1500;TSS1500	TPI1	0.00564282851016403	4.45478982285196e-10	TRUE	turquoise	58.7723303708127	1.76917291118607	25.591129311167	2.44825469598976	1.2602187331918
cg13384816	cg13384816	8			0.00197987508054989	0.00422373833059384	FALSE	turquoise	58.7757199388877	1.76919795746642	7.51613434238601	2.94890067311337	1.33856905353987
cg12990750	cg12990750	10	Body;Body;Body;Body;Body;Body;Body;Body;Body;Body;Body	FGFR2	-0.0040691430185939	8.49945948931839e-06	FALSE	green	58.7778685287652	1.76921383313197	12.9473550543716	2.78773778685968	1.28989321003697
cg20502234	cg20502234	10	TSS1500;TSS1500;5'UTR;5'UTR;5'UTR	MIR1307;PDCD11;USMG5	-0.00242131664038728	0.0031720686226051	FALSE	grey	58.7782071378908	1.7692163350201	4.42961725309885	2.37835060229406	1.30475769591409
cg15387636	cg15387636	3	Body	GBE1	0.00111868367884494	0.122851243273408	FALSE	grey	58.7783686911975	1.76921752868722	2.60352890602587	2.28841539778585	1.37633416734959
cg19761358	cg19761358	2	Body	HDAC4	0.00278478172473165	0.000165944251057367	FALSE	turquoise	58.7784008178608	1.76921776606075	6.86133410865529	2.89508595822412	1.34894674948734
cg11521542	cg11521542	9	TSS1500	IGFBPL1	0.0044714225315205	7.78706876016008e-08	TRUE	turquoise	58.780170941566	1.76923084473202	18.7103741295639	3.20517209077036	1.38465570376064
cg00863116	cg00863116	5			0.00318129332319188	0.000167969530344915	FALSE	turquoise	58.7809831944448	1.7692368459821	11.0009874944739	2.76070490890083	1.30472606697204
cg15962336	cg15962336	1	3'UTR	DMRTB1	0.00290240485068215	2.97646175225592e-05	FALSE	turquoise	58.7867317855	1.76927931650858	13.8016178601698	4.58150259819206	1.41129230338559
cg16081185	cg16081185	18	5'UTR;Body;Body;Body;Body;Body	NOL4	0.00206602586156532	0.000415920584807089	FALSE	turquoise	58.7878916906175	1.7692878853711	15.1148075308012	5.14822993017088	1.48052851508871
cg06262043	cg06262043	1	Body;Body	MAPKAPK2	0.00168723328920484	0.0110425857464515	FALSE	turquoise	58.7977076656072	1.76936039465464	8.27856101557268	3.56251360835506	1.3979610586569
cg22175920	cg22175920	2			0.00388980864300952	1.67608102330368e-06	FALSE	turquoise	58.806097594733	1.76942236033545	15.1248825105459	2.21848022209025	1.26103278444884
cg07335120	cg07335120	16			0.00200672953601445	0.00119032419660309	FALSE	turquoise	58.813972416841	1.76948051353655	13.1553769194602	7.3054370775007	1.49852295363797
cg16577665	cg16577665	1			-0.00216916938514029	0.00520234790148228	FALSE	green	58.8180917978292	1.76951093082872	7.02994046429689	4.38145980281183	1.40157478911546
cg05654506	cg05654506	9			0.00314423156577	0.000306080147473947	FALSE	grey	58.8206437481899	1.7695297732271	9.84927888852707	2.59111187225125	1.29207144322621
cg26037660	cg26037660	12	3'UTR	CREBL2	4.56166716302065e-05	0.939749276972556	FALSE	yellow	58.8226251953264	1.76954440273485	2.18353390309818	2.1835339031	1.62054575083481
cg15734078	cg15734078	9			0.00122954632478044	0.0487029526157111	FALSE	turquoise	58.8260767179599	1.76956988499194	5.49432107162602	3.14039913519218	1.42227070226483
cg26120960	cg26120960	3	Body;Body	MAP4	-0.00189246137743754	0.050500503849468	FALSE	grey	58.8276206084914	1.76958128290215	2.92781235239988	2.84423022874489	1.39379578646612
cg05544249	cg05544249	16	TSS1500	MMP15	0.00464647914838873	3.03546041337778e-09	TRUE	turquoise	58.8308547428805	1.7696051582195	22.4360170888559	2.23293325335055	1.38962940076865
cg12325510	cg12325510	2	TSS1500	IL1R1	-0.00558265247806898	1.29580144617825e-12	TRUE	blue	58.8352646109984	1.76963771102911	32.9454135723745	4.12055236019137	1.53930527279007
cg03618290	cg03618290	13	5'UTR	GGACT	0.00593219658330326	2.32270695995302e-06	FALSE	turquoise	58.835734039229	1.76964117611554	16.0259675320253	2.0608947450304	1.23502724190636
cg08872064	cg08872064	3	3'UTR;3'UTR	CAV3	0.00362732568819636	6.8533887743065e-07	FALSE	grey	58.8424070014459	1.76969042962424	15.7144379188553	3.99176572151634	1.39408421152302
cg20109939	cg20109939	1			0.00204971553983767	0.0429963901935079	FALSE	turquoise	58.8476545199799	1.76972915793001	6.56897753113674	2.54310522489931	1.41332971737064
cg15507415	cg15507415	2			0.00275131437029933	0.000698671435871425	FALSE	grey	58.8480841436108	1.76973232853201	6.96968703075441	2.5661034777558	1.30765718259399
cg06795649	cg06795649	15			0.00122471456892297	0.174066924255681	FALSE	turquoise	58.8485848747955	1.76973602387517	6.92434390317896	3.03468640742778	1.33020972023014
cg12091756	cg12091756	2	Body	ASB18	-0.00126208578092745	0.0152990741891409	FALSE	green	58.8491196764985	1.76973997062043	5.48852943188962	3.45908671864606	1.48808714618349
cg04263537	cg04263537	22	5'UTR	MYH9	0.00295411926704098	6.7607949309121e-07	FALSE	turquoise	58.8527229483902	1.76976656121689	20.0969664633797	5.11179603003654	1.48608099267543
cg07679173	cg07679173	3			0.00399796936734043	1.44246898788952e-07	FALSE	turquoise	58.8591246201292	1.76981379878509	18.5783033163565	2.71353984425281	1.38781976992081
cg21851379	cg21851379	11	3'UTR;Body	LOC100506127	0.00321352225964071	1.10265537176788e-06	FALSE	turquoise	58.859367472562	1.7698155906781	12.5439193579783	3.16358655511829	1.42187127210144
cg13748092	cg13748092	15			0.00453024869752358	5.78927069268039e-07	FALSE	turquoise	58.863806609011	1.76984834365949	17.3935713288088	2.99377482548317	1.30203607147389
cg04062717	cg04062717	2	Body	TCF7L1	0.0043191340327749	3.07420572595682e-07	FALSE	turquoise	58.8639291102887	1.7698492474674	20.9015892398236	3.91372646150137	1.37792500372652
cg10517565	cg10517565	4			0.00818220748819063	3.69555818691742e-13	TRUE	turquoise	58.8726368791853	1.76991348810422	32.0221169171658	2.45145087550992	1.28385048513806
cg09223736	cg09223736	15	Body	NTRK3-AS1	0.00563120460495711	4.11909451611192e-11	TRUE	turquoise	58.8726893080241	1.76991387486361	25.6710789565836	3.76717940196647	1.35993518278026
cg19163367	cg19163367	15	Body;Body	TMOD2	0.00510383061791197	7.02257541710583e-09	TRUE	turquoise	58.8735149846019	1.76991996570593	22.9684113767688	3.49555636050258	1.33115747655146
cg10039466	cg10039466	20	Body;Body;Body	ACSS1	0.00373057239378316	7.09621844376791e-06	FALSE	turquoise	58.8744391255222	1.76992678279766	11.0891195902947	2.16389846943218	1.33358917491817
cg17252528	cg17252528	5	Body	C1QTNF2	0.00449154965422978	2.83339447586188e-06	FALSE	turquoise	58.8754088612199	1.76993393611241	14.0176304813483	2.360481480651	1.28067421583657
cg02806995	cg02806995	5	Body	CHSY3	-0.00194718918482608	0.0130528666596387	FALSE	green	58.8760234554402	1.76993846964331	6.90297937153281	2.80497902042345	1.34503331027873
cg09300312	cg09300312	11			0.00220236123795331	0.000246270567929177	FALSE	turquoise	58.8790175815472	1.76996055502386	11.9844944377112	4.87620459377052	1.4965580649014
cg19499998	cg19499998	6	TSS1500	SLC22A2	-0.00142074091836237	0.0460055977792184	FALSE	grey	58.8825018245751	1.7699862542086	4.40800013782547	4.4080001377406	1.56895747289815
cg14141469	cg14141469	2	5'UTR;5'UTR	SOCS5	0.0023522679147041	0.00166374454665265	FALSE	turquoise	58.886942705117	1.77001900718494	8.95789465872247	2.30772809487792	1.37205390963322
cg14543530	cg14543530	11	Body	CREB3L1	0.00182890825894838	0.00605374687110131	FALSE	turquoise	58.8962820928619	1.77008788022824	6.25280536453249	2.04636188626739	1.37392893859236
cg04035885	cg04035885	14			-0.00472672679947307	4.33060880334816e-05	FALSE	green	58.8976440017816	1.77009792267352	9.92498845417663	2.33007678609221	1.27315715229694
cg15540433	cg15540433	6	Body;Body	NEDD9	0.00112267289024732	0.100884257175624	FALSE	turquoise	58.9023818349554	1.77013285670329	10.211048767176	5.87357438473771	1.50167975662884
cg20157339	cg20157339	8	Body	RRM2B	-0.00191188870679038	0.0184461145170222	FALSE	green	58.9030383013026	1.77013769688317	4.71440381409832	3.05336560991373	1.34812810718902
cg15292097	cg15292097	17			0.00232323135104845	0.000161493639992603	FALSE	turquoise	58.9097775722371	1.77018738295782	11.8202395683313	4.11134290275032	1.48614196398909
cg18430895	cg18430895	5			-0.00233323692523458	0.0163069707125978	FALSE	green	58.9168535889013	1.77023954561348	7.26026038702827	6.38904427067939	1.49128689910304
cg10600846	cg10600846	3	Body;Body	SLC12A8	0.00352700172040176	0.000173607566830932	FALSE	turquoise	58.918771332883	1.77025368167173	10.6735581352108	2.08062533879161	1.27181316584038
cg18889956	cg18889956	1			-0.00275589679959612	0.00249533331268679	FALSE	green	58.9190870033356	1.77025600849501	9.175323523229	5.58007985868244	1.43536334424403
cg13002243	cg13002243	14	TSS1500	LOC101927062	0.00105724829718807	0.124419163375068	FALSE	turquoise	58.9191542841912	1.77025650442407	10.980553470141	7.45608039418119	1.51202284836085
cg12967653	cg12967653	6			-0.000734436384674189	0.264503542592749	FALSE	grey	58.9201759060497	1.77026403475771	3.91917287925082	3.91917287924633	1.444378322362
cg17405801	cg17405801	16	Body;Body;Body;Body;Body	IQCK	-0.00014435397152938	0.86103094110408	FALSE	grey	58.9226371693194	1.7702821760941	2.30151216414862	2.3015121641277	1.3955752694845
cg03431524	cg03431524	7	Body	AGFG2	0.00407815653126615	1.36471324199031e-07	FALSE	turquoise	58.9235769365878	1.7702891026762	19.3795318903059	2.38769371766114	1.36664285769931
cg15750163	cg15750163	1	TSS1500;TSS1500;Body;Body;Body;Body;Body	LMNA	-0.00384136853407841	1.15737584430925e-05	FALSE	green	58.9239961858359	1.7702921927294	13.5709195833038	4.12528615054686	1.37104041482384
cg04159878	cg04159878	1			0.00338126868675078	5.7628589150456e-05	FALSE	turquoise	58.9253078230897	1.77030185993663	12.7202370590603	2.57265965898119	1.291973172026
cg26657423	cg26657423	22	Body;Body	C22orf34	0.00309263767394087	1.94546110229831e-07	FALSE	turquoise	58.9271239547944	1.7703152450822	22.9467992631744	5.89704851332857	1.45121120554761
cg22873932	cg22873932	5			0.00472330086770107	4.44934606591067e-07	FALSE	turquoise	58.9283326559222	1.77032415315053	20.4455185635754	3.88389526518034	1.37581830690977
cg16284507	cg16284507	10			-0.00404071270794292	1.06349034366679e-06	FALSE	green	58.9325558997567	1.77035527681702	13.8008444720326	3.38065096947366	1.3307748201608
cg02722691	cg02722691	3			0.00323971949552192	4.37224727073096e-06	FALSE	grey	58.9336254546874	1.77036315866742	12.5367522593849	3.39700690363736	1.44190474267863
cg24496505	cg24496505	2	Body;Body;Body;Body;Body	LRRFIP1	0.0045504459941188	0.00376099267471349	FALSE	turquoise	58.9358737727553	1.77037972668776	18.953120141392	3.21973742721548	1.33208075642344
cg06559421	cg06559421	4	TSS200;5'UTR;5'UTR;5'UTR;5'UTR;5'UTR;5'UTR	SORBS2	0.000909132435868417	0.20321791664871	FALSE	turquoise	58.9391044545233	1.7704035327115	2.86433987671364	2.36068300087089	1.39984511035812
cg15675417	cg15675417	4			0.00166243350437342	0.044879756419701	FALSE	red	58.9447328418559	1.77044500366492	2.76753837433483	2.36841988295396	1.41675183604328
cg24224638	cg24224638	2			3.19197549220693e-05	0.975406645292843	FALSE	grey	58.9529638852999	1.77050564431954	2.38951782387261	2.38951782387193	1.53532353440864
cg25506849	cg25506849	14	Body;Body;Body;Body;5'UTR;5'UTR	PPP2R5E	0.00193168413033981	0.00597687445285483	FALSE	turquoise	58.9537195401749	1.77051121103947	6.87395226521488	2.80728977511899	1.3740247707072
cg03768451	cg03768451	6			-0.00281604249562199	0.00681409734775189	FALSE	grey	58.9660905375694	1.77060233492985	5.27116811561996	2.70928933795028	1.32431329353398
cg23151397	cg23151397	1	TSS1500;TSS1500;TSS1500;TSS1500;TSS1500;TSS1500;TSS1500	APITD1-CORT;APITD1	0.00431454244664605	2.86615925226518e-06	FALSE	turquoise	58.9716900528231	1.77064357427768	16.2575086065598	2.16670667027444	1.2547306459299
cg09274943	cg09274943	22			-0.00118916559959928	0.107700366584238	FALSE	grey	58.9813250986171	1.77071452536317	2.43564082605695	2.38609395363949	1.3455227124665
cg01709492	cg01709492	2	Body	THSD7B	0.0014979392069871	0.0429983741437208	FALSE	turquoise	58.9816172581065	1.77071667660239	3.99520684319975	2.10793226976062	1.32105920282299
cg13989914	cg13989914	9			0.00132240510507614	0.182410451614707	FALSE	turquoise	58.9818956161203	1.77071872620817	6.12535684897949	2.04791982935456	1.32686518007438
cg26684139	cg26684139	5	Body;Body;Body;Body	SLC1A3	-0.000881733923300984	0.330575726395052	FALSE	grey	58.9831666968418	1.77072808530709	2.10358924794048	2.10358924794349	1.38548610431436
cg22769651	cg22769651	14			0.00331673696065667	3.32772421590671e-06	FALSE	turquoise	58.9840556182177	1.77073463040734	13.7957447213729	3.47031764862163	1.43942226698355
cg14969476	cg14969476	10	ExonBnd;Body	ABCC2	0.00136166694546855	0.036863390732519	FALSE	red	58.986269290043	1.77075092917501	4.60078536570757	3.11786265002922	1.41870325562988
cg06743940	cg06743940	8			-0.00253547056776174	0.0278978316937403	FALSE	green	58.9876866613791	1.77076136464011	5.51611463273792	4.20123937810223	1.40757462035944
cg11785460	cg11785460	3			0.000893335099205716	0.288418938207717	FALSE	turquoise	58.9893954348483	1.77077394523416	5.73271408401808	4.23268083671485	1.40608626635991
cg15747256	cg15747256	4			0.00132620799647117	0.104109548106731	FALSE	turquoise	58.9899380566249	1.77077794013117	6.74681724976892	3.50149531545429	1.39965833304335
cg02707882	cg02707882	1			0.00237538227252013	7.61229349010562e-05	FALSE	turquoise	58.9899552554476	1.77077806675197	14.8707634176293	5.09933345126467	1.45330532923298
cg23810114	cg23810114	2			0.00269076380051819	0.000223667889005098	FALSE	turquoise	58.9929684244698	1.77080024966859	9.91324410728765	3.59908720686161	1.37489217712262
cg01132839	cg01132839	10	Body;Body;Body;Body	SLC29A3	0.00524307850404158	2.57130003376894e-06	FALSE	turquoise	59.0033322911082	1.77087653968915	29.3235462313721	2.57281472998795	1.27720864051605
cg18520369	cg18520369	3			-0.00251139133512593	0.0990209023935647	FALSE	green	59.0057657682961	1.77089445094739	6.28636459189318	2.38367863866478	1.32665440846095
cg08777941	cg08777941	5	Body;Body;Body;5'UTR	GPBP1	-0.000507729971567052	0.531193169874474	FALSE	grey	59.0081704234025	1.77091214933925	2.94349779775575	2.94349779774871	1.42452261142353
cg10850583	cg10850583	16	Body;Body;Body;Body;Body;Body	PDXDC1	0.00194700058287752	7.6522759644057e-05	FALSE	turquoise	59.0114091280518	1.77093598524111	11.1256640958333	3.88952359844404	1.60267155750271
cg22524197	cg22524197	4			0.00580997540927231	1.30222979825586e-05	FALSE	turquoise	59.0115397461363	1.77093694652387	12.9758582532128	2.03096787245289	1.2816362279159
cg23212757	cg23212757	16			-0.00139256902134139	0.10622855012608	FALSE	grey	59.0127388028954	1.77094577087324	3.49697232842368	3.49267227887964	1.40910662260189
cg27383030	cg27383030	3			0.00285503049332005	6.91588096206241e-05	FALSE	turquoise	59.0137598155306	1.77095328478171	13.2279554027691	4.51872873834611	1.40239060040895
cg00073322	cg00073322	7	Body;5'UTR;Body;Body;Body	CHN2	-0.000178461561755813	0.808925969233136	FALSE	grey	59.0150819235363	1.77096301433938	8.44344340144448	7.77894396231511	1.57914384209012
cg11100581	cg11100581	6	Body;Body	COL12A1	0.00253761161914794	0.00018776615460026	FALSE	red	59.0155749402943	1.77096664245538	9.99235417080723	3.40650708493956	1.42608466152275
cg02403003	cg02403003	22			0.0030970894624015	1.72078201846383e-05	FALSE	turquoise	59.0192205444721	1.77099346955788	15.3049556527413	2.71973520598397	1.41256963155698
cg24542613	cg24542613	12	5'UTR;5'UTR	PITPNM2	0.000762436469909197	0.234963720399629	FALSE	turquoise	59.0226672715667	1.77101883164901	4.79112549836066	3.18856061126093	1.36330294854328
cg21867359	cg21867359	12			-0.000151458900521337	0.852598379672063	FALSE	turquoise	59.0238339859265	1.77102741636102	2.38029410759947	2.38029410766904	1.36237485777144
cg00954633	cg00954633	1	Body	CAMTA1	0.00488129828832996	7.00340635358696e-08	TRUE	turquoise	59.0246297969152	1.77103327185985	18.6834398724467	3.17389044161661	1.31655823538433
cg11284530	cg11284530	6	3'UTR;3'UTR;3'UTR;3'UTR	BTN3A1	0.00255762995892976	0.000565283067055306	FALSE	grey	59.0281321680712	1.77105904102343	7.85025457373655	2.40765046148323	1.34544969836771
cg02057050	cg02057050	4	5'UTR	SH3BP2	-0.001465938565766	0.111614172645923	FALSE	green	59.0283701679698	1.77106079208399	2.64863386545431	2.40795768848	1.33628532068289
cg04351541	cg04351541	2	Body	KIF1A	0.00280055213381483	0.0435827030480812	FALSE	turquoise	59.0335145160452	1.77109863938737	7.13259152458977	3.92117165910207	1.38832135549324
cg15497880	cg15497880	2	Body;Body	WIPF1	0.00241375932399928	0.00676964879525777	FALSE	grey	59.0338625522109	1.77110119979297	4.71627064426497	2.34578816741828	1.30508473892641
cg14114835	cg14114835	1			-0.00710762244882759	4.87957062772541e-12	TRUE	green	59.0358494338786	1.77111581644155	28.6462210281708	3.25838887567045	1.30182473269142
cg02581587	cg02581587	1	Body	KCNK1	0.00137509555380081	0.0243284404498201	FALSE	turquoise	59.0395432341111	1.77114298886118	8.39379057464879	5.1376771291026	1.42350990122468
cg00005112	cg00005112	16	TSS200;Body	WWP2	0.00586244165739151	5.09961187863947e-10	TRUE	turquoise	59.04012439223	1.77114726383535	25.9169661239559	2.39925661546476	1.26361574967758
cg10303286	cg10303286	6	Body;Body;Body	MTHFD1L	-0.000878727282924938	0.268436933673573	FALSE	red	59.0403888431833	1.77114920911127	2.3184719552188	2.17164553326859	1.3533472375328
cg07898135	cg07898135	2			0.00278916058415111	0.00142077362392241	FALSE	turquoise	59.0429666399984	1.77116817068173	7.00362479518816	2.046938331896	1.30629979333246
cg25954028	cg25954028	12	Body;Body	NCOR2	-0.00222061908663347	0.0174797751753533	FALSE	grey	59.0459740982134	1.77119029167798	4.84414682613573	4.40129506892453	1.49888088120685
cg24755915	cg24755915	20	Body	ZFP64	0.000837189483510161	0.255981517617208	FALSE	turquoise	59.0464122038795	1.77119351401736	4.52790125497376	2.28045506435546	1.45122139537416
cg09541783	cg09541783	1			0.00273355338778719	8.0359010700606e-06	FALSE	turquoise	59.047420582851	1.77120093072004	16.043073164745	6.66326944246299	1.47458352781196
cg00297993	cg00297993	15	Body;5'UTR	C15orf41	0.00473985655688571	1.41488322570784e-06	FALSE	turquoise	59.0530765205371	1.7712425282169	13.4567673603078	2.52927068315876	1.27775817647732
cg12366935	cg12366935	4			0.00180075762756136	0.0174565778751514	FALSE	turquoise	59.053389722196	1.77124483159209	4.04198305621992	2.43164859104098	1.31252555397803
cg06961749	cg06961749	3	5'UTR;5'UTR;5'UTR	BOC	-0.000588821516955353	0.531639320631608	FALSE	grey	59.0549018752323	1.7712559522291	2.94457012401875	2.94457012402376	1.38682026986778
cg00444740	cg00444740	8	TSS200	MIR1208	0.00144687016644221	0.0685967970918906	FALSE	turquoise	59.0560241667069	1.77126420557214	12.798438452868	6.00938259001441	1.49151467865649
cg15725046	cg15725046	1	Body	MTOR	-0.00352863547929102	0.000277535584964164	FALSE	blue	59.0564954548456	1.77126767138319	11.1481485561073	3.21186774156615	1.47312191490695
cg26657045	cg26657045	5	5'UTR;5'UTR	ELOVL7	0.00287765954611245	0.000879786803572579	FALSE	turquoise	59.061868485838	1.7713071822202	7.71930641265396	2.44405091341156	1.29783393623123
cg15696038	cg15696038	12			-0.00120755547015607	0.0410968979307762	FALSE	red	59.064854146284	1.77132913586165	6.3054263587419	5.47421212974268	1.47423063130628
cg25793132	cg25793132	5	Body	HMP19	0.00540670335611785	1.93135058215165e-08	TRUE	turquoise	59.067722046596	1.77135022256475	16.9804821093817	2.05650223291769	1.25087333470115
cg08859309	cg08859309	13	TSS200	LOC100188949	0.00122779115339668	0.10533558103964	FALSE	turquoise	59.0749472839208	1.77140334275786	3.36892825508772	2.72926080435235	1.3510426315693
cg13805993	cg13805993	12	Body;Body;Body	SCNN1A	0.00235834820375579	0.00575455146484336	FALSE	turquoise	59.0807507392764	1.77144600525626	12.2078143540454	2.93868220981466	1.3904466428307
cg09657446	cg09657446	9	Body;Body	FAM102A	0.00282160831644012	0.000207816109540486	FALSE	turquoise	59.0810840802571	1.7714484555931	9.85310222898386	3.0550845109172	1.35190986117901
cg04628240	cg04628240	1	Body	GPA33	0.00258924290153	0.0237243658168607	FALSE	grey	59.0858535242502	1.77148351350779	13.4276088065804	2.97717615000818	1.35085913268356
cg00388861	cg00388861	20			-0.00257050713718116	0.00209339689621772	FALSE	green	59.0900550192757	1.77151439435531	7.05958515660882	2.21161328782347	1.29555022552158
cg10239778	cg10239778	7	Body	LOC100505938	-0.00590217612548284	7.53319823836359e-11	TRUE	green	59.0913151680033	1.77152365597815	25.1378275601077	3.48207828644348	1.34455678991076
cg04340556	cg04340556	2	Body	LOC102724691	0.00130870263893302	0.0962517867348622	FALSE	turquoise	59.1070690994196	1.77163942482838	5.00856530279896	2.67891124020178	1.33438753900705
cg04574152	cg04574152	12	Body	ANO2	0.0033753657702901	8.72283683610695e-06	FALSE	turquoise	59.1086332637369	1.77165091751367	15.5111465505889	3.4578440405424	1.36928219034116
cg02451291	cg02451291	15	Body	ATP10A	0.00227330603451298	0.000280975237046265	FALSE	turquoise	59.1096468281029	1.77165836450767	8.08574926007009	2.26806146348343	1.48823074861767
cg14364316	cg14364316	1	Body;Body;Body;Body;Body	RGL1	0.000735307520680623	0.34002894574791	FALSE	turquoise	59.110383160069	1.77166377450308	6.68983437333867	4.43489904494635	1.44193121148575
cg19029066	cg19029066	3	5'UTR	TPRG1	0.00274811577150663	1.92644407143219e-05	FALSE	turquoise	59.1118795313741	1.77167476846963	14.1241343395649	6.19065442853861	1.47885606847834
cg08596394	cg08596394	16			-0.00531205505877572	1.59349331289602e-08	TRUE	blue	59.1127523747857	1.77168118119549	19.7640524931701	2.67583019995828	1.48689074295982
cg21294244	cg21294244	3	Body;5'UTR	P3H2	0.000919882945522801	0.241017758580076	FALSE	turquoise	59.1186195014103	1.77172428414997	4.07284734405113	4.07284734404089	1.4543373515132
cg00704590	cg00704590	1			0.00529971676994802	0.000222540267507519	FALSE	turquoise	59.1229555994975	1.77175613662608	21.8535332162909	2.19608010178479	1.24224203944556
cg03130560	cg03130560	7			0.000613028338611422	0.436348515478405	FALSE	turquoise	59.1240611161807	1.77176425725032	4.11125037274775	3.1249159169401	1.41570510147804
cg16822174	cg16822174	12	Body;Body	AEBP2	0.00465613740919532	6.94775694154929e-07	FALSE	turquoise	59.1247174401556	1.77176907823679	17.3460609811013	2.1241336763274	1.29456078727021
cg16803837	cg16803837	7			0.0028591875670345	0.000951614874005528	FALSE	turquoise	59.1267262320064	1.7717838333584	7.55968317029027	2.0516036351267	1.28745729008253
cg00607158	cg00607158	1			-0.00768332375233909	9.12864627470443e-15	TRUE	blue	59.1293669510596	1.77180322939428	35.5397357479646	3.11664199370597	1.45589353164291
cg00984177	cg00984177	17	Body	PRKCA	0.00669215861820446	2.5425602312451e-13	TRUE	turquoise	59.1297516980376	1.7718060552819	32.6747592855721	3.73569428178109	1.35469540658898
cg19675103	cg19675103	4	5'UTR	ATP10D	0.0060433266332392	1.85959062984357e-08	TRUE	turquoise	59.1311282145749	1.77181616536288	19.9818961753821	2.30516285525425	1.26761745364873
cg24113686	cg24113686	1	Body;Body	ITPKB-IT1;ITPKB	3.89429879047294e-05	0.968988308036206	FALSE	turquoise	59.1350879445429	1.77184524702172	2.64734372094534	2.49970709904335	1.35478019478682
cg23901633	cg23901633	20	Body	RALGAPA2	0.00184774783044305	0.00260876515746593	FALSE	turquoise	59.1365576959381	1.7718560409008	4.83540124630758	3.04317390931971	1.46375709961207
cg22372093	cg22372093	16	Body	VAT1L	0.00248398419529444	0.000139101398661827	FALSE	turquoise	59.1369305702374	1.77185877925329	12.7313741082158	4.1281974814525	1.45040029030189
cg07616436	cg07616436	6			0.00242878646044053	3.10733894058882e-05	FALSE	turquoise	59.1391167822879	1.77187483423401	10.1087600434108	2.18754533432656	1.53750363223414
cg14240295	cg14240295	7			-0.00610553454898853	5.24547705333959e-09	TRUE	blue	59.1397461154521	1.77187945578538	19.9912354290496	2.13054960639045	1.42056889687504
cg19771925	cg19771925	2	Body;Body;Body;Body;Body	RAPGEF4	0.00180853480613816	0.0903314463323009	FALSE	grey	59.1411480402754	1.77188975073993	6.82151887904331	2.10393530013539	1.27187338024741
cg06146452	cg06146452	3	5'UTR;5'UTR;5'UTR	ATG7	0.00428644482565029	9.07103843569827e-06	FALSE	turquoise	59.1429952013845	1.77190331488903	13.2812636139154	2.51560276045831	1.32226548213105
cg13241889	cg13241889	7	TSS1500	AZGP1	-0.00858677976912463	8.23127968823729e-12	TRUE	blue	59.1443206451065	1.77191304768058	27.1008129504292	2.15727828063268	1.38403133891834
cg27407949	cg27407949	1			0.00112621734183197	0.141089216327899	FALSE	turquoise	59.1502171289165	1.77195634317726	3.95715156110305	2.20106272330571	1.30273988284081
cg18078170	cg18078170	14	Body	SYT16	0.00432556123600472	1.05110382224201e-06	FALSE	turquoise	59.1522715737762	1.7719714271214	16.589676567988	2.69854360511908	1.28625874779272
cg16502118	cg16502118	1			-0.00156389588388545	0.0377283361418126	FALSE	green	59.1561124676191	1.77199962595136	4.57239836139303	2.6502438668719	1.34485237462031
cg14669607	cg14669607	5			0.0029845566171351	1.47128134717174e-08	TRUE	turquoise	59.1574178843808	1.77200920956018	26.0913937761886	5.8258156775828	1.57531255935028
cg17533118	cg17533118	2			0.000315372631637842	0.730431248894412	FALSE	turquoise	59.157516243539	1.77200993164721	3.50448371452313	3.31374511108964	1.39535715248721
cg18544809	cg18544809	4	Body;Body	PPP2R2C	0.00117127407636978	0.0665113911349345	FALSE	turquoise	59.1594076918951	1.77202381716006	3.92653366403374	2.6746082982263	1.36878883823913
cg15359081	cg15359081	4			-0.00190147013494093	0.127759933062006	FALSE	turquoise	59.1607372545597	1.77203357748834	2.25138586077884	2.25138586077929	1.41334116853464
cg04949565	cg04949565	13			-0.0057451908657652	7.33025403431734e-10	TRUE	green	59.1665090509428	1.7720759457408	20.1832573164711	2.21383970033912	1.28517462564303
cg24924051	cg24924051	3	Body	CMTM8	0.00375692596954688	3.00418251905042e-05	FALSE	turquoise	59.168254655748	1.77208875865411	12.1901220359572	3.4147307807176	1.40958035740137
cg17901858	cg17901858	1	TSS1500	KCNA10	0.00120813680141552	0.0165264766816458	FALSE	turquoise	59.1696269098426	1.7720988308706	8.33402895340123	3.96837021620092	1.54747353657581
cg11975980	cg11975980	6	1stExon;5'UTR	TINAG	0.00124701292304974	0.100231891672637	FALSE	turquoise	59.1709600060841	1.77210861544843	3.6189606567446	2.80199871878028	1.36262727579729
cg07056518	cg07056518	5			0.00293230987597767	0.000212138431963957	FALSE	turquoise	59.1715054633176	1.77211261889834	11.6980222952322	3.06268287119991	1.45411093668591
cg18790465	cg18790465	7	Body	CHN2	0.00344434830004796	4.82376907672194e-07	FALSE	turquoise	59.1742593489049	1.7721328308141	21.3024932236513	5.0904164706273	1.41529049148722
cg05370068	cg05370068	6	Body	SCUBE3	0.00322521305945007	1.90750358796526e-06	FALSE	turquoise	59.1742826956115	1.77213300216131	21.0259946706664	7.29224001347723	1.55047213841229
cg24160740	cg24160740	14	Body	PRIMA1	0.00450317676579431	4.91427582644458e-06	FALSE	turquoise	59.1773842179729	1.77215576439327	18.1417773988651	3.9296694644915	1.36704122918226
cg15405925	cg15405925	5			0.00126620575906761	0.0882492044038769	FALSE	turquoise	59.188116379798	1.77223451907514	4.76464735863476	3.2723420279973	1.36820899794235
cg22116999	cg22116999	16	TSS200;TSS200;TSS200;Body;Body	SLC9A3R2	0.000450142248786037	0.61350330436137	FALSE	grey	59.1903060829794	1.77225058578711	4.11167136528115	3.84714950834308	1.40578688583826
cg03700457	cg03700457	1	Body	GBP2	0.00215665104472655	0.004533934604947	FALSE	turquoise	59.2019185384651	1.7723357809994	7.7478468888371	3.29280811447268	1.35660144080691
cg00850359	cg00850359	5			0.00196281235286891	0.00124405174572296	FALSE	turquoise	59.2019612481847	1.77233609431001	8.3928156755382	3.9994309757252	1.50448421972708
cg14291966	cg14291966	3	Body;Body;Body;Body;Body;Body;Body;5'UTR	IGF2BP2-AS1;IGF2BP2	0.00486455992129316	1.68950114969208e-07	FALSE	turquoise	59.2020232062839	1.77233654882276	21.1506577769741	3.13257530873267	1.31939372335912
cg01160497	cg01160497	11	Body;Body;Body	LMO1	0.00357432208366095	0.00163814130090577	FALSE	turquoise	59.2028244003217	1.772342426186	17.0237791010294	3.61044321053174	1.45813489989226
cg08436401	cg08436401	2			0.00110031391871122	0.125844070012877	FALSE	turquoise	59.2074185527268	1.77237612622731	3.30146562899034	2.53289748103219	1.37250707429226
cg14713443	cg14713443	14			0.000796754536619739	0.216881316800742	FALSE	turquoise	59.2131876195484	1.77241844105696	4.41153729127257	3.73610810449026	1.43236221264244
cg05225651	cg05225651	4	TSS1500	CYTL1	0.000301253292400202	0.679705801530289	FALSE	grey	59.2142365956099	1.77242613462149	2.0909215836536	2.0909215836561	1.37756440368325
cg08389206	cg08389206	1			0.00651654808511884	2.22131877157502e-12	TRUE	turquoise	59.2194751496781	1.77246455400551	31.7816465054554	2.49477294283361	1.27986292978556
cg27010076	cg27010076	5	Body;Body	MCC	0.000374406474956911	0.651275157431976	FALSE	turquoise	59.2206886135508	1.77247345302502	4.16570370200185	3.29806661852984	1.39872366202556
cg12504935	cg12504935	10	Body	FAM53B	-0.00293401337796113	0.00128677556992568	FALSE	green	59.2226212974848	1.77248762611709	7.66001066283695	2.07268163821072	1.28667466349931
cg00178749	cg00178749	2	5'UTR;5'UTR;TSS1500;TSS1500	GREB1;MIR4429	0.00630352872436507	4.45216062393571e-08	TRUE	turquoise	59.2226355397693	1.77248773055935	19.1570643953746	2.38249943678818	1.28373074893462
cg14143752	cg14143752	11	Body	STIM1	0.00198985476724162	0.0140746456426534	FALSE	turquoise	59.2232935282286	1.77249255572742	11.9078281734311	4.22225367171018	1.44102293294489
cg17736336	cg17736336	5	Body	LOC728264	0.000163771651446476	0.840804602578277	FALSE	turquoise	59.2251754536957	1.77250635598761	2.930002352884	2.92869759534557	1.43076392130385
cg04436624	cg04436624	17			0.000941212064088437	0.160742226563058	FALSE	turquoise	59.2274574434516	1.77252308935241	3.06673191764759	2.98071005947736	1.3847204227828
cg27158605	cg27158605	2	Body;Body	CERS6	-0.00285144697053539	0.00383600652835715	FALSE	green	59.2274765315658	1.77252322931893	4.71332441714924	2.44923862632425	1.30869978990203
cg12794017	cg12794017	2	5'UTR	SPTBN1	0.00152586396711069	0.0503065688143299	FALSE	turquoise	59.2275295513394	1.77252361809431	4.69338396010727	2.40233393124964	1.31961101095378
cg10914949	cg10914949	1	Body	LINC01140	0.00492217538183452	9.77474712691234e-11	TRUE	turquoise	59.2360860948893	1.77258635566372	26.1987275327988	2.44228537036747	1.42765536904933
cg18638035	cg18638035	11	ExonBnd;ExonBnd;Body;Body	ABCC8	0.00226659910123052	0.000312691326114709	FALSE	turquoise	59.2532432912151	1.77271212691722	8.50833794834455	2.07994595280809	1.40466118753861
cg10970712	cg10970712	8	Body;Body;Body;Body;Body;Body	ADAM28;LOC101929294	-0.00165076289222348	0.00549441780773844	FALSE	green	59.254365038614	1.77272034864597	8.18810788977959	6.90271890136074	1.50261941255376
cg13149979	cg13149979	16	Body	ZNRF1	0.000544559920155644	0.561153741843443	FALSE	turquoise	59.2547049803051	1.77272284018186	3.40331973537872	2.57585949815308	1.40035706597632
cg01495742	cg01495742	1			0.00405349970001472	0.00124444343603027	FALSE	turquoise	59.258549483097	1.77275101671547	19.4507240470611	3.04487411920252	1.33374332464072
cg12749890	cg12749890	4	Body;Body	ATP8A1	0.000300159383491814	0.725035444978042	FALSE	turquoise	59.2592404442085	1.77275608060669	2.44540748104799	2.06274350495249	1.3762759434514
cg11491338	cg11491338	5			-0.00491232186678392	4.90859540247583e-10	TRUE	green	59.2600113604425	1.77276173040048	19.3128469801679	4.28744458158354	1.37401018305338
cg00087161	cg00087161	10			-0.0028831582626136	0.0106992610256129	FALSE	green	59.2600393849139	1.77276193578131	8.53369731003124	2.37184050707964	1.27795820518908
cg06191470	cg06191470	6			0.00526944371736041	0.000628526326841342	FALSE	turquoise	59.26009178985	1.77276231983716	13.7263193460863	2.27479385280037	1.27587450962375
cg11290149	cg11290149	5			0.00300167644242868	8.67993321856104e-05	FALSE	turquoise	59.2620152008764	1.77277641555004	12.7616026205769	2.61315437272134	1.35189180692219
cg21339801	cg21339801	15			0.00384704963555296	7.6133950649579e-07	FALSE	turquoise	59.265842859481	1.77280446517548	17.7739021541967	2.52032268422363	1.36159023310229
cg13730600	cg13730600	4			0.00432255157536119	1.32594043423645e-08	TRUE	grey	59.2719043664139	1.77284888105273	23.2336283916319	4.45669773014833	1.4008347142226
cg25639595	cg25639595	7	3'UTR;3'UTR;3'UTR;3'UTR;3'UTR	CRHR2	0.00222436489801116	0.00326336841288026	FALSE	turquoise	59.2731985847082	1.77285836388837	6.54237912762898	2.25843053218085	1.35628176745674
cg20171246	cg20171246	5			0.00244020286184359	0.000793965384692092	FALSE	turquoise	59.2766005597022	1.77288328942985	18.5795515601199	6.78770881015015	1.47173646730788
cg02854917	cg02854917	1	TSS1500	LOC101927342	0.00147224250765481	0.0193369003763149	FALSE	turquoise	59.2783530844991	1.77289612924506	7.23864711779214	4.10408209786743	1.42607186873026
cg11604811	cg11604811	4			0.000946887900761954	0.189660181216804	FALSE	turquoise	59.278674746384	1.77289848584904	4.92440490073409	3.71716265719408	1.39295088571299
cg21799005	cg21799005	1	Body	RAVER2	-0.00364657352077976	0.000124934602975851	FALSE	green	59.286406534498	1.77295512770145	8.24102908929615	2.50847565720807	1.28530970710115
cg00101713	cg00101713	15	Body;Body	SCG5	0.000976606946674315	0.213286757880759	FALSE	grey	59.2866390458272	1.77295683092813	2.55803514485217	2.1915927200547	1.34835423559655
cg21502476	cg21502476	3			0.000470999450043287	0.565681614009021	FALSE	turquoise	59.2873928345127	1.77296235264754	5.98406771048445	4.21835728803461	1.41182473856449
cg15093766	cg15093766	17	Body	PRKCA	0.000502341400218215	0.447733584276732	FALSE	turquoise	59.2901013936725	1.77298219304483	2.53578089095527	2.24801838713944	1.41359342403058
cg21388210	cg21388210	9	Body	MOB3B	-0.00152940178442947	0.0326584790584702	FALSE	green	59.291536889571	1.77299270779157	4.26877816347786	3.31379767058007	1.38433535702306
cg04113315	cg04113315	11			0.00268806861347161	0.000339665811614789	FALSE	turquoise	59.2971158351019	1.77303357013725	12.3042386399223	3.53183173916926	1.34906943922129
cg25638549	cg25638549	10	3'UTR	FRMD4A	-0.000665988679594475	0.393227468982581	FALSE	green	59.2988594152423	1.77304634000119	2.29757693887103	2.2302038174779	1.34304658963527
cg02875015	cg02875015	4	Body;Body	FAM149A	0.000760178194261356	0.238984835419348	FALSE	turquoise	59.2994665342046	1.77305078641159	5.35597523550905	3.20634635974051	1.35766215786495
cg18728558	cg18728558	13	5'UTR;5'UTR;5'UTR	FARP1	-0.00169750689957867	0.090107792267218	FALSE	grey	59.3094578086461	1.77312395384636	4.64714188161537	4.64714188160985	1.45810139565248
cg09497573	cg09497573	22			0.0051617405526178	1.65490615863409e-07	FALSE	turquoise	59.3142224976008	1.77315884195836	21.0560981641074	3.05384081900905	1.37242389259385
cg10518911	cg10518911	9	Body;Body;Body;Body	DAPK1	-0.00221134399090556	0.00700786391335133	FALSE	green	59.3190493445839	1.77319418234775	5.36843080963092	3.50598617456995	1.3771521917041
cg10691323	cg10691323	1	TSS1500	REN	0.00388985691444872	0.000967402627907389	FALSE	turquoise	59.3263491203468	1.77324762314492	21.078488899086	5.23182345640578	1.42588541519084
cg04969828	cg04969828	1			0.00414144516012163	1.65032933695169e-08	TRUE	turquoise	59.3324565164092	1.77329232961903	23.534894581095	4.11963019223515	1.40352507030681
cg19491717	cg19491717	22			0.00302576759288798	0.000117402186310841	FALSE	turquoise	59.3344573217833	1.77330697462336	10.7287433527326	3.18971427732083	1.37307161426254
cg06325807	cg06325807	18			0.00191545652245712	0.0109828170499462	FALSE	red	59.3356942555647	1.77331602818078	6.00555824161546	2.94828197967178	1.35018717728043
cg18061072	cg18061072	17	Body;Body;Body;Body	SLC13A5	0.00296814088533224	0.00015443884766522	FALSE	turquoise	59.337102523231	1.77332633556196	7.11359220250699	2.24387399530065	1.30641243109543
cg21896310	cg21896310	4			-0.00467459517777177	1.35277176058128e-06	FALSE	green	59.3384966224646	1.77333653900073	16.2017880260883	2.32310496667014	1.25496861857757
cg03525168	cg03525168	12	Body;Body	KITLG	0.00268982359421472	0.039853930856801	FALSE	turquoise	59.3403314812936	1.77334996800197	17.4178122168539	3.6146930236489	1.40274534532062
cg01031587	cg01031587	1	Body	ATXN7L2	0.00450397817968664	0.000139926015492646	FALSE	turquoise	59.3417991933482	1.77336070962318	16.5148097462293	2.33500239452599	1.29269055688118
cg24807697	cg24807697	15			0.000615573948797864	0.662127765959616	FALSE	red	59.3419753923279	1.77336199913803	2.55809063107489	2.55809063107256	1.38561803616778
cg18114313	cg18114313	7			-0.000597463498843403	0.479907485156305	FALSE	turquoise	59.3420383861135	1.77336246015805	2.25774536785292	2.25774536781665	1.36833223234215
cg17127511	cg17127511	1	Body	PODN	-0.00165907971346347	0.0094491824047041	FALSE	brown	59.3434237070004	1.77337259850535	5.99009030805729	2.50031644297275	1.45513577710614
cg00035583	cg00035583	1			0.00297614364687465	0.00817378600913707	FALSE	turquoise	59.3454988273559	1.77338778464573	7.69566337721687	2.11400185645937	1.26957013915854
cg19247311	cg19247311	6	TSS200	FUCA2	0.00371264042265824	5.32404194193608e-06	FALSE	turquoise	59.3487512860743	1.7734115857123	11.9855603247698	2.41010480511068	1.34934329679208
cg11588903	cg11588903	19	5'UTR;5'UTR	MYO9B	0.000427798682023859	0.683519212048283	FALSE	turquoise	59.3530324392145	1.77344291264148	4.05695261198315	4.05695261115346	1.38083778567664
cg00415748	cg00415748	13			-0.00388037914078136	1.13374648456101e-05	FALSE	green	59.3589566785122	1.77348625896998	9.43215819010311	2.93190850074268	1.32277865324236
cg11625549	cg11625549	4			-0.0066617479229195	5.07885713365136e-12	TRUE	blue	59.3633741084841	1.77351857749757	27.3905794889468	3.09309006924798	1.48703404460236
cg01209168	cg01209168	3	Body	ARL8B	0.00312649938691608	0.00209361568772177	FALSE	turquoise	59.3722638539065	1.77358360881346	8.95786029448601	3.82290670424965	1.37471196865952
cg12504877	cg12504877	20	Body;Body	SLA2	0.00112938395650779	0.294342347228684	FALSE	turquoise	59.3748063949832	1.77360220651962	5.125608546161	2.05747179356848	1.27786729366116
cg27292667	cg27292667	16			0.00208526920947063	0.00678492141082696	FALSE	turquoise	59.376282684672	1.77361300464316	7.41612934095303	2.44836146392862	1.33301471315299
cg07568841	cg07568841	7	Body	ZNRF2	0.00185464431131532	0.00872736927531672	FALSE	turquoise	59.3790475674553	1.77363322728637	7.28419576000334	3.20772593102004	1.37050361973744
cg23345777	cg23345777	6	Body	ANKS1A	0.00134155897322661	0.043731512761452	FALSE	turquoise	59.3802519651094	1.77364203608294	4.75067138168356	2.82546078881325	1.42498729908668
cg07045460	cg07045460	1	Body;Body	PRDM16	0.0031287811813918	0.00355354222433695	FALSE	turquoise	59.3823066369892	1.7736570632543	6.40300983775569	2.31460023524249	1.31546678384561
cg17764685	cg17764685	18			0.00269993181724317	0.0005336919162895	FALSE	turquoise	59.387746939229	1.77369684926387	8.65732940138867	2.71982207810055	1.34408628130566
cg13278004	cg13278004	2	TSS200	SP140L	0.000788612895969455	0.425974162216127	FALSE	turquoise	59.3894118377895	1.77370902426898	4.0748973588577	2.13354661138538	1.29859365472788
cg20313677	cg20313677	1	Body	KIAA0562	0.000177252916412615	0.883168362910746	FALSE	blue	59.4026387825888	1.77380573762872	2.27954214986914	2.17891183770831	1.5606705266024
cg09157423	cg09157423	10	Body;Body;Body;Body;Body;Body;Body	KCNMA1;KCNMA1-AS2	0.0017029229006791	0.0551683140173164	FALSE	turquoise	59.4038330296445	1.77381446871716	10.2689777820289	2.47671555771046	1.36205474221616
cg02691373	cg02691373	1	Body;Body;Body	DFFB	0.0012075546985247	0.121891038224243	FALSE	grey	59.4048742152104	1.77382208063646	3.49699720018396	2.05631352396529	1.30233429946274
cg09456094	cg09456094	2	5'UTR;1stExon;1stExon;5'UTR	SP100	-0.000269593372773464	0.745220842638828	FALSE	grey	59.4061478597868	1.77383139184011	2.11026032379334	2.11026032379408	1.39296869913513
cg22535315	cg22535315	1			0.00240702583128729	0.00107377993789973	FALSE	turquoise	59.407245219797	1.77383941412421	19.8535555714258	6.60121735266296	1.47798417846513
cg27092594	cg27092594	2			0.00175193281325712	0.0524137363026566	FALSE	turquoise	59.4160716586173	1.77390393468772	7.5388778018272	3.49888701417751	1.39491128584867
cg07510237	cg07510237	1	Body;Body	SYT6	0.0026453597888134	0.00400828935954194	FALSE	turquoise	59.4262610624965	1.77397840649904	6.3837446173726	2.13633382847098	1.29762678191798
cg04978583	cg04978583	1	Body	MIIP	0.00298069386047284	0.00035489334738172	FALSE	turquoise	59.4276364855699	1.77398845814503	7.53589072703301	2.09700561999921	1.29250564778215
cg03008204	cg03008204	4	Body	LETM1	0.00491579225405251	1.25077796807916e-08	TRUE	turquoise	59.4278967474489	1.77399036012291	19.3463115974955	2.21329605999262	1.33811042881956
cg24964130	cg24964130	2	Body	GPR39	0.00399818641297806	3.28646286110894e-06	FALSE	turquoise	59.429046804899	1.77399876457266	15.7405316792731	3.06382920148616	1.32070474595087
cg23580219	cg23580219	11	TSS1500;TSS1500;Body;Body	PRDM10	0.00241934461600917	0.0024969727018633	FALSE	turquoise	59.437332021512	1.77405930690427	5.20521614540741	2.57849671868024	1.32451295836332
cg20880992	cg20880992	1			0.00279205431172824	0.00412437432180845	FALSE	turquoise	59.4383059933619	1.77406642342717	10.688800189634	2.6199329656273	1.30168795969411
cg25459383	cg25459383	10			0.00196193089509562	0.0538160380405475	FALSE	turquoise	59.4413450118076	1.77408862788235	7.06017587811078	3.1514382970787	1.36897371496036
cg17947676	cg17947676	1	Body;Body;Body	TYW3	0.00187442226214108	0.00222824671866762	FALSE	turquoise	59.4452196349253	1.77411693600018	8.1780410352564	4.75224052103044	1.49378364822955
cg00394313	cg00394313	5	Body	TRIO	-0.00550154666228752	0.00184945540600874	FALSE	green	59.4479001829883	1.77413651908849	23.6520921694508	2.73935726294255	1.30852773652411
cg15398801	cg15398801	4			-0.00519932342572186	1.03611774143829e-07	FALSE	green	59.4569942363986	1.77420295028531	15.6187420589842	2.19248292842849	1.26192898501276
cg11819813	cg11819813	5	Body	LINC01033	-0.00481907140125964	7.62246184828843e-07	FALSE	green	59.4673538178729	1.7742786136655	13.0924770936831	2.38600966720088	1.30224114534045
cg23261154	cg23261154	17	Body;Body	RPTOR	0.0039326610153423	2.07108555047461e-06	FALSE	turquoise	59.4721898663857	1.77431393024936	13.1486876187432	2.0948024411008	1.37068889428525
cg06787409	cg06787409	1			-0.00658532899511164	8.14369021165708e-11	TRUE	green	59.4737982277001	1.77432567511701	26.8829125027929	2.20336923633522	1.27068495352753
cg24803425	cg24803425	6	Body;Body;Body	MAP7	0.00258413597387586	0.000663534446254944	FALSE	turquoise	59.4754321213038	1.77433760610596	10.8517672676282	3.9998286284212	1.37796789192913
cg04389899	cg04389899	1	Body	LAMC1	0.000659294988408007	0.342932918121121	FALSE	turquoise	59.4792129988324	1.77436521350618	2.39787347979217	2.39787347979063	1.41481754147415
cg22098605	cg22098605	13	Body	LINC00403	0.00206589605980813	0.0239667706471899	FALSE	grey	59.4852244761024	1.7744091047978	4.12716216634601	2.23947772804507	1.30844103166565
cg20185106	cg20185106	13	5'UTR;Body	KCTD4;GTF2F2	-0.00239124428030878	0.00116808163923269	FALSE	grey	59.4937759975283	1.77447153394174	7.85948529966663	3.39755742568889	1.37168861146112
cg02970423	cg02970423	20	Body;Body	PLCB1	-0.00358124141628556	2.71176431951946e-07	FALSE	green	59.4941657554186	1.77447437909897	17.9432317615115	4.96859308139881	1.44545100975618
cg25358294	cg25358294	5	Body;Body;Body;Body;5'UTR;5'UTR	ACSL6	0.00227862642971165	0.000433662810993539	FALSE	turquoise	59.4960152373463	1.7744878797053	11.3005131876861	5.47700464034546	1.50694885211762
cg26806527	cg26806527	16	Body	XYLT1	0.00301876069330705	0.000140109349439642	FALSE	turquoise	59.4995145114862	1.77451342210094	9.714024705258	2.27514722174834	1.33830144621682
cg09891302	cg09891302	6			0.000597791051306683	0.376604655152544	FALSE	turquoise	59.5025768880657	1.77453577419971	2.57924067134223	2.51110132579885	1.36035053517772
cg08728448	cg08728448	16	1stExon;5'UTR;1stExon;5'UTR	CES7	-0.00626506224856617	3.38709564419606e-10	TRUE	blue	59.5040919863547	1.7745468323838	22.3202340920813	2.85795058382683	1.45563020668692
cg20223843	cg20223843	10			-0.000387604271292421	0.599678018857589	FALSE	grey	59.5103329166293	1.77459237983042	2.6999513914908	2.69995139149438	1.39886076108965
cg18605697	cg18605697	6	Body;Body	AIG1	0.00281571236858472	3.50025867001842e-05	FALSE	turquoise	59.5114255417184	1.77460035351613	13.1179575284716	2.36546044958129	1.44035232893879
cg13568229	cg13568229	2			0.00485282674078575	1.05104465228688e-07	FALSE	turquoise	59.5151360353498	1.77462743061368	18.1723428956251	2.38156716976943	1.26923243617552
cg08192417	cg08192417	2	Body;Body;Body	FASTKD2	0.00305570720977577	7.75368475238366e-10	TRUE	turquoise	59.5154066410016	1.77462940527563	33.7194665231984	11.0446562108241	1.65300663435284
cg04488344	cg04488344	10	Body;Body	SRGN	0.000998054633793891	0.0547775633487509	FALSE	turquoise	59.5185284644572	1.77465218517784	11.30931717364	9.04345491158654	1.53573186040353
cg02861178	cg02861178	20	Body	C20orf94	0.000977861666632436	0.296992506222546	FALSE	turquoise	59.5199416533906	1.77466249680491	9.2194401010467	4.58850290501658	1.41031870960885
cg01246769	cg01246769	7	Body;Body;Body;Body	BBS9	0.000671643981762947	0.301281226272429	FALSE	turquoise	59.522755527845	1.77468302809624	4.6387489332576	4.41732568478972	1.45893618538753
cg08154622	cg08154622	9			-0.00080657025132655	0.354373007381895	FALSE	grey	59.5277046637602	1.77471913685913	3.89145303190037	2.21759020148147	1.38322696182152
cg16306870	cg16306870	3	Body	C3orf21	0.00449498426625528	2.7122677812742e-07	FALSE	turquoise	59.5279271201202	1.77472075982427	16.560282486078	2.50260508568442	1.29706586952674
cg12373998	cg12373998	7			0.000533886038159947	0.398245458085812	FALSE	turquoise	59.531063229942	1.77474363915806	6.18870053922876	5.77988531763322	1.47171477354605
cg00577905	cg00577905	12	Body	DUSP16	0.0010700476482206	0.144858247630287	FALSE	turquoise	59.5312762105254	1.77474519290364	9.17252604939307	5.42991183182329	1.45509598143719
cg27059714	cg27059714	16	5'UTR;TSS1500;Body	TMEM204;IFT140	0.00155684579859113	0.0349139282135606	FALSE	turquoise	59.5318095190792	1.77474908349594	4.99103138725906	2.16780682388242	1.311023383997
cg06222969	cg06222969	18	Body;Body	MBP	0.00540600358977854	0.0010945943390297	FALSE	turquoise	59.5321665604809	1.77475168816472	10.5442960784681	2.25931006989873	1.3467589128111
cg19069039	cg19069039	12			0.000588471540148566	0.320420479988956	FALSE	turquoise	59.5330136291078	1.77475786759064	3.65776363543125	3.65776363542807	1.45522897868687
cg00978808	cg00978808	3	Body;Body	ADCY5	0.00154350199533659	0.0244802333199353	FALSE	turquoise	59.5393475056047	1.77480407088397	6.83040040651917	4.05779737736822	1.43494487429521
cg10950615	cg10950615	2	Body;Body;Body	CLASP1	0.00126945314110912	0.0684268079235256	FALSE	turquoise	59.5396233300283	1.77480608280974	5.77499892602162	3.95264926604801	1.40268352037627
cg23821392	cg23821392	3			0.000163473349183635	0.822463594518508	FALSE	turquoise	59.5596290716246	1.77495198436811	2.13189077231954	2.1318907723122	1.37123672390661
cg23007755	cg23007755	14	Body	AKAP6	-0.00618798275128932	3.01107343784974e-06	FALSE	green	59.5612127137818	1.7749635317521	17.2058734865392	2.369930774289	1.2608741572735
cg21761184	cg21761184	3	Body	IL20RB	-0.000714093798583577	0.354295906644982	FALSE	grey	59.5627795055447	1.77497495596655	2.72361730247513	2.72361730246314	1.40496324608949
cg03887906	cg03887906	1			-3.01688959834848e-05	0.963537422068325	FALSE	grey	59.5720246074893	1.77504236022842	2.05741975476468	2.05741975474717	1.33826773197028
cg08112940	cg08112940	6	Body	ADGB	0.000242603829508352	0.744444807267075	FALSE	red	59.5745440555771	1.77506072722656	5.5456448787055	5.34111230880569	1.47631773894237
cg14414886	cg14414886	10	Body;Body;Body;Body	CELF2	0.00339131608606566	7.03757087323602e-05	FALSE	turquoise	59.5787592121431	1.77509145435182	10.3335240821667	2.29660951956464	1.30093206299982
cg04213082	cg04213082	11			0.0030092507343417	0.00014465014214856	FALSE	turquoise	59.5805848818473	1.7751047622176	12.8179921960926	3.07663895480601	1.32609427663374
cg03939132	cg03939132	1			0.00207930055240352	0.00445018769594168	FALSE	turquoise	59.581223604814	1.77510941796869	6.99457886144347	2.32188644976418	1.32374373670016
cg13513556	cg13513556	1			0.00504584076435284	2.22403919972101e-07	FALSE	turquoise	59.5826909679455	1.77512011361784	15.9023738395978	2.06543695873228	1.24444991992875
cg10351064	cg10351064	10			-0.000533723972124785	0.417032312095274	FALSE	grey	59.5836728004773	1.77512727007436	2.74255352277351	2.74255352278459	1.39589776272424
cg16743457	cg16743457	12	Body;Body	SELPLG	0.0019092691037145	0.00267033974313293	FALSE	turquoise	59.5857679320242	1.77514254083613	6.92893446284268	2.15048981529134	1.27796337011829
cg26143362	cg26143362	3	Body;Body;Body	ITPR1	0.00167038548983756	0.060573873867834	FALSE	turquoise	59.5913847168941	1.77518347718379	2.94356268500297	2.37028539067802	1.37085458374347
cg27180974	cg27180974	6	Body;Body;Body;Body	CDYL	0.000761108105236472	0.295995031614947	FALSE	turquoise	59.5919807580353	1.77518782103459	2.7084284118551	2.33921279890217	1.35992298899003
cg15163119	cg15163119	9	5'UTR;5'UTR;5'UTR	RFX3	0.00317796044447851	0.00050211767170778	FALSE	grey	59.5963418182816	1.77521960240981	7.84553236991383	2.22567629820122	1.31152034740982
cg11143475	cg11143475	2			0.00254929867976983	0.000339039405877224	FALSE	turquoise	59.5974444473993	1.77522763748876	10.3610504839621	2.99142158493947	1.39485298446191
cg11786488	cg11786488	8	Body	CSMD1	0.00101425422487934	0.136815180257946	FALSE	grey	59.6029790149561	1.775267966744	3.44316107554846	3.13850741058263	1.37979557890304
cg18637858	cg18637858	11			0.00226660022064338	0.00242719920927943	FALSE	turquoise	59.60325659099	1.77526998928484	6.14078154206459	2.8923180075318	1.34764283718924
cg08650363	cg08650363	4	Body;Body	SEPT11	-0.00325118422582921	0.000636726332439925	FALSE	green	59.6099214271508	1.77531854937893	13.7067980464049	2.17123974164997	1.25691448216356
cg06682610	cg06682610	11			0.000562708769131071	0.34802112849627	FALSE	turquoise	59.6132238679147	1.77534260899919	4.87788151985774	4.81760223461401	1.49108616705322
cg11037934	cg11037934	9			0.00299687858076127	8.14625833674452e-05	FALSE	turquoise	59.6175146277244	1.77537386693372	9.83130736359686	2.29843283061405	1.32533976628052
cg13930336	cg13930336	2			0.00339623420023954	9.17764311550142e-08	FALSE	turquoise	59.626126307903	1.77543659573265	12.8566934280749	2.37212454165621	1.49936456059097
cg09535708	cg09535708	8			0.00120156192687549	0.151810739886608	FALSE	turquoise	59.6314192691917	1.77547514597903	3.3164230749673	3.14245365107695	1.39388984748691
cg11331215	cg11331215	14	Body	NDRG2	0.00486733234001999	3.26653372325892e-05	FALSE	turquoise	59.6326480941448	1.77548409539537	20.6474642523899	2.45782931032301	1.28171208592998
cg26437841	cg26437841	13	Body;TSS1500	FRY-AS1;FRY	0.00546711532395276	6.30545079389357e-15	TRUE	turquoise	59.6349516631646	1.77550087157458	43.6401222949318	8.55791498856036	1.52430986112833
cg23895055	cg23895055	2	TSS1500	MKI67IP	-0.00198841346535155	0.014191864857936	FALSE	grey	59.6397609478336	1.77553589401562	3.5110002773726	2.15828413911925	1.46371632016666
cg05942538	cg05942538	6	TSS1500;TSS1500	L3MBTL3	0.00168682723830504	0.0206533505522078	FALSE	turquoise	59.6425626393164	1.77555629534776	5.23667257352406	2.16164485686829	1.38502652540628
cg18010302	cg18010302	11	Body	AMOTL1	0.00301771097830425	1.52080989072357e-07	FALSE	turquoise	59.6469333142082	1.77558811977578	20.1825205215364	5.84898521201836	1.52190458769444
cg09134816	cg09134816	6	5'UTR;5'UTR;5'UTR;5'UTR;5'UTR	EPB41L2	0.00103099151877847	0.191015595292794	FALSE	grey	59.6475258631641	1.77559243415456	2.87451056050071	2.2240748940082	1.33682099300773
cg25303871	cg25303871	10	Body;Body;Body;Body;Body;Body;Body	CACNB2	0.00276576390207914	0.00158592008373591	FALSE	turquoise	59.6483526844536	1.77559845421037	7.21705852795913	2.2809181400487	1.30343674908358
cg11802797	cg11802797	1	3'UTR	KIF1B	-0.00665393575293528	1.28278738466908e-12	TRUE	blue	59.6492912461557	1.77560528774295	31.9970168365228	2.21147520494191	1.39642890560332
cg09207718	cg09207718	15	5'UTR	CYP1A2	0.00228145653468341	0.000728840849185885	FALSE	grey	59.6499239701766	1.77560989445475	9.01377739653537	3.82756441744112	1.4011711623595
cg06039049	cg06039049	8			0.00618215091211654	3.17352179178927e-11	TRUE	turquoise	59.6572139986177	1.77566296787823	28.0152388293633	3.15477084029226	1.33235080810739
cg23920733	cg23920733	3	TSS1500;TSS1500	COLQ	0.00125471638127244	0.0531079010799162	FALSE	turquoise	59.6600038567729	1.77568327710139	4.40708501537625	3.64284272702753	1.39689403688159
cg24576726	cg24576726	9			0.00366254789926582	3.41390354999166e-07	FALSE	turquoise	59.6601629292514	1.77568443506658	15.9264143116245	3.00920650749742	1.40906559098834
cg24362824	cg24362824	2	Body	UPP2	-0.00190201377820442	0.0128675231714913	FALSE	red	59.6605368694062	1.77568715714491	2.52333132381148	2.38699120335957	1.39492496283924
cg27190398	cg27190398	16	Body;3'UTR	STUB1;JMJD8	-0.00893830670872522	3.55885343023534e-14	TRUE	blue	59.6698057568854	1.7757546240876	36.2664502917988	2.56525796082519	1.44120537375863
cg20932618	cg20932618	5			0.00435016682495639	1.74165842515795e-07	FALSE	turquoise	59.6900214042399	1.77590173462532	15.5917378704269	2.89632339728234	1.3683028549591
cg18810750	cg18810750	4			0.00434710045048972	2.19907131243866e-06	FALSE	turquoise	59.6922447891176	1.77591791129569	12.5457176008155	2.33564180973019	1.2850878057601
cg13538749	cg13538749	1	ExonBnd;ExonBnd;ExonBnd;ExonBnd;Body;Body;Body;Body;Body;Body	TTC39A	0.00513303641850256	3.8370354051345e-09	TRUE	turquoise	59.6950723191661	1.77593848267173	19.9733176287262	2.03529342363635	1.23993788018958
cg00689772	cg00689772	6			0.00576172360296972	5.19028259016431e-09	TRUE	turquoise	59.6986951691483	1.77596483888428	20.9195937071613	2.06521333159861	1.2605421799381
cg24095674	cg24095674	7	Body	MYL10	0.00328858943583369	3.63341976076458e-06	FALSE	turquoise	59.7071797411748	1.77602655783775	12.3099542130079	2.28552613513131	1.35422184108362
cg07956968	cg07956968	5	Body;Body;Body	MAST4	-0.00139551080942719	0.0582533346539652	FALSE	blue	59.7092816712584	1.77604184646088	5.24825733003627	3.90124075786298	1.55593697864484
cg23248255	cg23248255	5	Body	CAMK4	0.00191343693055858	0.0136144787537306	FALSE	turquoise	59.7141605422856	1.77607733139963	6.00776027539365	2.90027289499739	1.34809443259928
cg00444906	cg00444906	1	Body	EDEM3	0.00603072361593513	1.23844200126242e-13	TRUE	turquoise	59.7142844135853	1.77607823230095	35.8671577741933	3.05519609775268	1.35741407364389
cg24679936	cg24679936	22	ExonBnd;ExonBnd;Body;Body	KLHL22	0.00497538155966354	2.1012028088614e-10	TRUE	turquoise	59.7165580293424	1.77609476770767	25.6681138438575	2.31231980987167	1.32497567426469
cg17885030	cg17885030	19			0.00153445828776435	0.0157918668872788	FALSE	grey	59.7176858401658	1.77610296974423	4.78759718087241	3.11861566534594	1.35861079812132
cg06536724	cg06536724	17	Body	PRKCA	0.00130174932984425	0.0927001384551577	FALSE	grey	59.7179242315049	1.77610470343225	2.60637591668308	2.2674254570843	1.34427498652144
cg06912936	cg06912936	5	Body;Body;Body	KCNIP1	0.00576910203932427	2.89413973582516e-10	TRUE	turquoise	59.7336638124375	1.77621915336628	25.0623090822622	3.42522441469913	1.33738109983268
cg21456591	cg21456591	18			0.00356154476119929	2.21941622655251e-07	FALSE	turquoise	59.7346753791241	1.77622650791449	21.2998762760264	6.51401728306143	1.46052880555938
cg09814468	cg09814468	5	Body;Body;Body;Body;Body	CTNND2	0.00314168847781904	2.5220708550708e-06	FALSE	turquoise	59.7364653566099	1.77623952155678	15.8589006286441	2.89557538965789	1.47064374665382
cg02650121	cg02650121	7			0.00390133873193627	1.49909210393371e-08	TRUE	turquoise	59.7368129557357	1.77624204865547	24.1119793083101	6.37879403630654	1.50994050125864
cg03928083	cg03928083	2			0.000918536448251967	0.315055128139781	FALSE	turquoise	59.7401213619485	1.77626610053746	7.30175502197807	4.66639037466433	1.43670363367841
cg21789615	cg21789615	3			0.0027450619150363	0.000205644314907035	FALSE	turquoise	59.7494389053053	1.77633383126915	11.6221224946148	3.82836429419325	1.37712015089762
cg17897171	cg17897171	2	Body	SH3RF3	0.0015568853899638	0.00316401346465319	FALSE	turquoise	59.7501323686763	1.77633887174439	7.52604338996963	5.30756812758227	1.54183426989922
cg22344544	cg22344544	8			0.00207558636010309	0.00369560418789581	FALSE	turquoise	59.7606070387956	1.77641500032442	7.35147710828301	4.09945694425716	1.40746500007483
cg21708732	cg21708732	13			0.000671867397154167	0.354780824736949	FALSE	turquoise	59.770419645893	1.77648630500979	7.32612450001085	4.86061793920931	1.51999063501888
cg14678583	cg14678583	19	3'UTR	ZNF414	0.0063271633041769	7.49305134502664e-10	TRUE	turquoise	59.7713764187711	1.7764932569077	23.54838745178	2.13504632472802	1.28928721557523
cg06931356	cg06931356	7	Body	HECW1	0.00425524674875367	1.77488247154443e-07	FALSE	turquoise	59.7773594653276	1.77653672711402	20.4794742201941	3.36903885474163	1.34877853505026
cg25083933	cg25083933	12			-0.000766941039245478	0.492136784770578	FALSE	grey	59.7808157196119	1.77656183676732	3.00893985890679	2.84419168692312	1.37635093359287
cg17827767	cg17827767	10	1stExon	LRIT1	0.00222032710902668	0.000163256364991057	FALSE	turquoise	59.782573584858	1.77657460708406	13.5354377960247	4.71638141533907	1.48850686992084
cg00826390	cg00826390	16			-0.00562489514945844	2.69973501727671e-11	TRUE	blue	59.7842464652464	1.77658675966488	26.378755883794	2.18260160291572	1.40229474350242
cg23113176	cg23113176	18	TSS1500;TSS1500	CHST9	0.00429410728400724	4.21196087189207e-07	FALSE	turquoise	59.7906649113144	1.7766333830858	16.6001895838539	3.1556872947836	1.32588469788389
cg12027068	cg12027068	3	Body	SCHIP1	0.00381800127389387	1.09539631537664e-05	FALSE	turquoise	59.7914196115827	1.77663886487955	12.9939683613106	2.32045868334308	1.30887530185317
cg18802048	cg18802048	17	Body	CUEDC1	0.00382140420176006	5.06611957074961e-06	FALSE	turquoise	59.7968204370293	1.7766780919589	15.2319259591693	2.29932215467085	1.32543840220335
cg07943106	cg07943106	5			0.00465492584573404	5.17008066283594e-05	FALSE	turquoise	59.8036113794943	1.7767274106578	13.3083483100931	2.75928535720215	1.35323357363245
cg16132208	cg16132208	13			0.00393972938716943	4.71672931329317e-05	FALSE	turquoise	59.8058113186416	1.77674338634619	12.8118072905025	3.16029402427466	1.36314871231575
cg04801469	cg04801469	5			0.00415845114811871	5.97575991143907e-06	FALSE	turquoise	59.8064130102658	1.77674775565465	13.7854567518029	2.12793136780419	1.26909841575414
cg24219715	cg24219715	10			0.00798719251956536	1.77547051999522e-10	TRUE	turquoise	59.8144362081274	1.77680601356849	27.5464438917649	2.28353645384391	1.26925260262437
cg03485252	cg03485252	8	Body	NRG1	0.00310068799859692	6.33510774154081e-05	FALSE	turquoise	59.8169107241469	1.77682397990726	11.8880445785755	2.58656322471654	1.35828242213376
cg25369748	cg25369748	3	Body;Body	LINC00635	0.00112559062396749	0.145766062234483	FALSE	turquoise	59.8181449507151	1.77683294078891	7.20179526292048	4.33809934790003	1.4391932883001
cg22462677	cg22462677	20	Body;Body;Body	SGK2	0.00113200513395367	0.106108628092141	FALSE	turquoise	59.8223849021813	1.77686372279111	2.95363161535562	2.13147572143527	1.37352137228892
cg21766694	cg21766694	11	Body;Body	C2CD2L	0.00231484606862433	3.27808712667593e-05	FALSE	grey	59.8253878748238	1.77688552302053	12.6259561848414	5.58871275551377	1.52630405507441
cg18892873	cg18892873	10			0.00159072276766996	0.27919235192898	FALSE	turquoise	59.8271392939121	1.77689823702939	2.97393600988485	2.10378449289408	1.32376793899808
cg23395034	cg23395034	1	Body;Body	ARID1A	0.00214096762345701	0.00683625195183004	FALSE	grey	59.8282192792923	1.77690607673999	5.17174658669984	2.52920388486189	1.34792267018689
cg27465618	cg27465618	10	Body;Body;Body;Body	KCNMA1	0.00119157140606099	0.0709891953941662	FALSE	grey	59.8286321651363	1.77690907387791	4.95694826587618	3.09172524801215	1.38334107334926
cg04630517	cg04630517	8	5'UTR	ST18	0.00248550778259734	0.00159687153287421	FALSE	turquoise	59.8293331257821	1.77691416210317	8.23906998200027	2.16757151763039	1.3982414115993
cg18716829	cg18716829	4	TSS200	ENAM	-0.00162962126313719	0.134114526947881	FALSE	grey	59.8307533574234	1.7769244712845	2.0845136007091	2.05785864952907	1.36359092045902
cg24298280	cg24298280	6	5'UTR	RNF217	0.00316621260664691	1.89600185557164e-05	FALSE	turquoise	59.8313380183045	1.7769287151514	13.0169400139411	2.91942713108295	1.34886781641468
cg07303805	cg07303805	16	3'UTR	NOMO1	0.00225424362574911	0.00454493990243034	FALSE	red	59.831931828151	1.77693302538528	6.917604623464	2.45690247719602	1.31008409310927
cg14134551	cg14134551	1	5'UTR;5'UTR	LRRN2	0.00167870552410738	0.0116937663169086	FALSE	turquoise	59.8332693594365	1.77694273384606	8.0267137250022	2.40950294408481	1.35106897050005
cg06301582	cg06301582	10			-0.00114618500430458	0.0501867237427749	FALSE	blue	59.8376171921371	1.77697429105777	8.54036765413355	7.17768104694386	1.6954420186967
cg18996355	cg18996355	6	Body	BTNL2	0.000178758395634367	0.835720691969569	FALSE	red	59.8398204582445	1.77699028181311	3.28523291496538	3.17289412407894	1.41646799770147
cg06936402	cg06936402	11	Body	MMP20	0.00297429727601908	0.000162583631882362	FALSE	turquoise	59.8413562171229	1.77700142761941	10.3919224351994	2.58308384640105	1.31261899723169
cg02479278	cg02479278	1	Body;Body	CSMD2	0.00322748054814198	3.20807644141502e-05	FALSE	turquoise	59.8462809050334	1.77703716672893	12.8775114263979	4.46872369786962	1.44757983041893
cg06716698	cg06716698	11	5'UTR	TEAD1	0.00278156058691156	4.33077806092024e-07	FALSE	turquoise	59.8518425756534	1.77707752497001	20.0798717044849	4.2668527170984	1.53568204145175
cg03849185	cg03849185	17	Body	TANC2	0.00429567933176902	5.12788472388887e-10	TRUE	turquoise	59.8543549296309	1.77709575462716	28.0666761689666	6.16691692030543	1.46595441576261
cg16909718	cg16909718	15	Body	ITPKA	0.00469216547624157	5.54618568638292e-10	TRUE	turquoise	59.8547401670487	1.77709854984476	23.3502814831252	3.68404391058169	1.40178577464999
cg17671446	cg17671446	18			-0.00399880075755796	0.00194681273800816	FALSE	green	59.867656584297	1.77719225877326	23.2001611107048	3.05848999579007	1.32861785883179
cg10390354	cg10390354	4	Body;Body	AFF1	0.00107787853699195	0.291759772508764	FALSE	turquoise	59.8695400578466	1.77720592173168	3.08300088664669	2.30004882662996	1.33670153684763
cg10224090	cg10224090	10	Body	PYROXD2	0.0026934358880679	0.00694196918724375	FALSE	turquoise	59.8724101388473	1.77722674084043	4.70095431725326	3.2145793687796	1.41604359621324
cg16716223	cg16716223	1			0.0015160555355908	0.0241597841412302	FALSE	turquoise	59.8743256214113	1.77724063488944	5.0621605282858	2.47383999171097	1.43702293042013
cg22507406	cg22507406	1	Body	PER3	0.0026957605989421	6.0794084423632e-05	FALSE	turquoise	59.8767313525611	1.77725808435151	12.4137347443689	4.60094482005843	1.42942022673287
cg01744926	cg01744926	17			0.00289051550561389	0.000185933995014808	FALSE	turquoise	59.8794710666672	1.7772779554345	12.058330217151	2.94633848819649	1.34833938535058
cg04080273	cg04080273	7	Body;Body;Body	ELMO1	0.00157460917676155	0.00743967435609396	FALSE	turquoise	59.8804766350265	1.77728524857045	7.37271204053894	5.04006945839427	1.51373179878166
cg09504131	cg09504131	13	TSS1500;Body	STK24	0.001040664868019	0.223188450989453	FALSE	turquoise	59.8807263092221	1.777287059376	4.43425349278692	2.05101085138784	1.29779089715338
cg24048497	cg24048497	6			0.00265929491733098	0.00011811162803075	FALSE	turquoise	59.8835451936085	1.7773075033017	12.0028977725056	3.73351943515229	1.43679149440077
cg00865927	cg00865927	14			0.00506590012506576	7.36989992779839e-05	FALSE	turquoise	59.8887091249588	1.77734495215669	17.7990515737779	2.27518225387695	1.26616201563167
cg10211081	cg10211081	10	TSS1500;5'UTR	ACTA2	0.00139047945901333	0.0220910115018821	FALSE	turquoise	59.8958490910995	1.77739672590692	6.52062641055454	3.06646816544821	1.34933519839728
cg05238929	cg05238929	16	Body	KIAA0556	-0.000219599838633454	0.794907798820604	FALSE	grey	59.8980307561472	1.7774125444962	3.71844059736964	3.71844059737236	1.43901386065646
cg02467425	cg02467425	22	ExonBnd;ExonBnd;ExonBnd;Body;Body;Body	CABIN1	0.00211934031232215	0.00241333909215299	FALSE	turquoise	59.8994792543142	1.77742304679731	5.62304506443627	2.53407799235714	1.37021635179967
cg16530128	cg16530128	11	Body;Body;TSS1500	SLC22A18;SLC22A18AS	-0.000331401309545772	0.618492248862209	FALSE	grey	59.900004598646	1.77742685573099	2.05441871902735	2.05441871902906	1.37253198494402
cg23704359	cg23704359	1	Body;5'UTR	CHRM3-AS2;CHRM3	0.00304275498292941	8.55031119970366e-08	TRUE	turquoise	59.9016362120555	1.77743868529686	18.7718799685387	4.43942285686757	1.55969812913686
cg26896569	cg26896569	1	TSS1500	LOC400752	-0.00285178882082143	0.00631741494573931	FALSE	blue	59.9019941767666	1.77744128057879	7.37227650249042	2.17997453352802	1.4560325240928
cg23552440	cg23552440	17	Body	STXBP4	0.00302467993351316	7.94290379241686e-05	FALSE	turquoise	59.9029631309467	1.77744830552105	10.5739225824187	2.87423792094097	1.33844074822061
cg19935757	cg19935757	4			0.00455828115762287	0.0435537292448549	FALSE	turquoise	59.9044671272445	1.77745920930709	4.73511078420808	2.33237148938218	1.32569015393115
cg13391490	cg13391490	20			0.00139305060074222	0.0702451173177479	FALSE	grey	59.9078491078157	1.77748372724559	3.58679339511195	2.00968170833289	1.31970642874277
cg08514800	cg08514800	20	Body	BMP7	0.00253582011616503	4.84133148594824e-06	FALSE	turquoise	59.9114428626079	1.77750977894144	20.6544216676699	9.38510537287198	1.57006725981139
cg18102474	cg18102474	7	Body	GIMAP4	0.00125972808883701	0.139038344602376	FALSE	turquoise	59.914511365801	1.77753202176877	5.04694823686816	2.7473599303741	1.36085700102613
cg14245635	cg14245635	17			-0.0028129992068682	0.0131171559962328	FALSE	red	59.9177387593664	1.77755541512432	10.0591987215052	4.4082932512249	1.40357768173557
cg23522223	cg23522223	2			0.00127968745306457	0.126515602803265	FALSE	turquoise	59.9186509119661	1.7775620265191	7.14851647711049	3.78477129773546	1.39664254336539
cg11364785	cg11364785	12	5'UTR;5'UTR;5'UTR;5'UTR;5'UTR	ABCB9	0.00298525580437838	3.36798557389546e-05	FALSE	turquoise	59.9214727919234	1.77758247921652	13.3121926581421	4.36811982489274	1.41286728354429
cg01420711	cg01420711	1	Body;Body;Body	LGR6	0.000828859660823798	0.421700392001886	FALSE	red	59.9250303943777	1.77760826298282	3.90647697998224	2.42607207126554	1.33775661189722
cg14318940	cg14318940	19	Body;Body	MBD3	-0.00434174487555801	1.1055648538905e-06	FALSE	blue	59.9259585158326	1.7776149893024	17.6595681931748	3.98646545519188	1.53039166718825
cg05013284	cg05013284	18			0.00297793902454568	2.52940675386353e-05	FALSE	turquoise	59.9281829665611	1.7776311100082	10.8420842530437	3.55444011997344	1.42366696765124
cg09082518	cg09082518	10	Body	CCDC6	0.00275806906221394	2.61075780870751e-05	FALSE	turquoise	59.9350301973607	1.77768072847707	14.450143667094	4.52499348850876	1.45817740143534
cg04213213	cg04213213	3			0.00313524320623496	0.000186753806266939	FALSE	turquoise	59.9381375775565	1.77770324424265	8.49996087067632	2.42326521207315	1.36516177075857
cg21897039	cg21897039	20			0.00282646024823847	2.27320435297626e-05	FALSE	turquoise	59.9480576083888	1.77777511598158	14.049449588145	2.82414650550396	1.41003309865635
cg26557890	cg26557890	1	Body	FAM78B	0.000610342532698684	0.495705521588942	FALSE	turquoise	59.9481363579666	1.77777568648354	5.56828633632057	3.42334448891597	1.38287695405487
cg13345726	cg13345726	17			0.00119530711461752	0.0699336934804315	FALSE	grey	59.9522579928355	1.77780554465524	4.26299000784599	2.98058865986781	1.42913997817742
cg09074238	cg09074238	8			0.00131373215530485	0.0441436011016987	FALSE	turquoise	59.960287902337	1.77786370946804	3.4201584803792	2.14866039746164	1.43722131023835
cg10425291	cg10425291	1	5'UTR;Body	TNFRSF8	0.00239497822155227	0.0461543173408599	FALSE	turquoise	59.9647991331631	1.77789638324304	21.0464885552174	2.42629632370762	1.38098928703563
cg07576692	cg07576692	22	Body;Body	BCR	0.00652811536990951	2.36480476831209e-11	TRUE	turquoise	59.9696696988142	1.77793165683549	27.2985045854989	2.31200846333212	1.28414988877446
cg15911948	cg15911948	10	Body	INPP5A	0.00115579505238595	0.176999044660627	FALSE	brown	59.974241187582	1.77796476184819	3.69538420186149	3.55392933625728	1.55773543332863
cg14361226	cg14361226	1	Body	GRIK3	0.00232124381121917	0.00929231317724675	FALSE	turquoise	59.983428438039	1.77803128485081	5.84394897505308	2.30096463882342	1.30552876905633
cg08566792	cg08566792	14			0.00347727038317675	1.71988050615222e-05	FALSE	turquoise	59.9876690955394	1.77806198714812	13.8072358009293	2.90160241122578	1.31889611013185
cg09936218	cg09936218	7			0.00231257936650178	0.000308924062681188	FALSE	turquoise	59.9903760083678	1.77808158402193	11.9267239913377	4.61158487730665	1.43976834201224
cg27603015	cg27603015	11	Body	PPFIBP2	0.00126863986946224	0.0818133587848909	FALSE	turquoise	60.0007661856355	1.7781567961848	3.58290270971895	2.49687268855172	1.36446906277757
cg26627349	cg26627349	3	TSS1500;TSS1500;5'UTR;Body;5'UTR	GNAI2	0.00367094444509896	5.73465555213916e-05	FALSE	turquoise	60.0037659551951	1.77817850842089	12.9288315840549	3.01703860150582	1.38927426996059
cg04569824	cg04569824	6	5'UTR;5'UTR;5'UTR;5'UTR;5'UTR	EPB41L2	-0.00013562011872654	0.826642481996134	FALSE	turquoise	60.0098293447949	1.77822239172662	3.26178107423482	3.26178107421845	1.43320561338511
cg19102209	cg19102209	10	Body;Body	SUFU	0.00268809370457879	1.38330763805851e-05	FALSE	turquoise	60.0141590364187	1.77825372481605	16.6265037542597	4.76347560023044	1.50552549384923
cg12880505	cg12880505	22			0.00713384605246296	4.08952942445287e-18	TRUE	turquoise	60.0224779959291	1.77831392107456	44.6494092825353	3.83513684217189	1.4202725329624
cg06131323	cg06131323	3			0.00643007021511154	5.60297411639173e-07	FALSE	turquoise	60.0237317461004	1.77832299252766	18.4693265917065	2.21881037464277	1.28290470260425
cg25135404	cg25135404	22			0.00386974430238727	1.46564903992024e-08	TRUE	turquoise	60.02720400403	1.77834811490509	19.7109575926663	3.51532182413195	1.37239798033712
cg01795333	cg01795333	4	Body;Body	HADH	0.00120533896368125	0.182896769457286	FALSE	turquoise	60.0296781171123	1.77836601464795	13.6888565841538	7.74360642944606	1.51515129338805
cg19139566	cg19139566	4	TSS1500;TSS1500;TSS200	SLC9B2	0.00645974548477706	1.61539183335317e-10	TRUE	turquoise	60.0317388541438	1.77838092312969	22.4916879982854	2.45066685951667	1.27618293150951
cg19892088	cg19892088	12			0.00175586525915618	0.0807982670091152	FALSE	red	60.0362093269937	1.77841326317915	6.3463694713077	2.31854084341211	1.3191195730154
cg15768137	cg15768137	10			0.000746976037557466	0.381053291991911	FALSE	red	60.0406260315193	1.77844521189596	2.89398141494701	2.32738480589279	1.3431801712539
cg13376768	cg13376768	5	Body	SLC12A7	0.0021675073935602	0.00660723162976342	FALSE	turquoise	60.0432334564593	1.77846407188711	5.65729706126427	2.98096162855779	1.35051185626123
cg25985183	cg25985183	10			0.00348643214792089	1.55681460544342e-05	FALSE	turquoise	60.0472307835876	1.77849298370998	14.1518367439654	2.74800416502666	1.32020590512016
cg02979167	cg02979167	3	Body	PDZRN3	0.00358526022099592	2.54693965689544e-07	FALSE	turquoise	60.0481614643162	1.7784997148509	21.5871494146659	4.35376235145202	1.42686581541748
cg04679515	cg04679515	5			-0.00205239869414127	0.0115534003325657	FALSE	green	60.0500546560147	1.77851340702277	5.18752906742532	2.11004764522585	1.30396473140239
cg17510725	cg17510725	1	TSS1500;TSS1500;TSS1500;TSS1500;TSS1500;TSS1500;TSS1500;Body;Body;Body;Body	PRKACB	0.00466566746176611	4.07426698313517e-08	TRUE	turquoise	60.0564780754642	1.77855986004345	19.6760415880292	2.90963412662273	1.35226690114556
cg01994728	cg01994728	2	Body	PLEKHM3	0.00264945974186258	0.0368754674731029	FALSE	turquoise	60.0623416114112	1.77860225974926	15.9232492258133	3.47339244354794	1.4179145097179
cg22458269	cg22458269	13	Body;Body	LMO7	0.00250266574618898	0.00254446607557839	FALSE	turquoise	60.063462875455	1.77861036722939	7.32762001884186	3.06770882156519	1.34561804006675
cg17194590	cg17194590	12			-0.00185400335472565	0.023443648529797	FALSE	green	60.0649001720642	1.77862075961252	4.69645855584366	2.24366293689212	1.30468377160929
cg23402356	cg23402356	5			0.00161406824595765	0.00855182147438505	FALSE	turquoise	60.0675114830098	1.77863964007814	7.43277843080978	4.24769336465482	1.47538929568812
cg24694665	cg24694665	15			0.00135849937429962	0.106319099320775	FALSE	turquoise	60.0679463526089	1.77864278422011	6.11518029093668	2.76930618869602	1.40334205416653
cg00394581	cg00394581	16	3'UTR	KIAA1609	0.0021897980330195	0.00137009275380318	FALSE	turquoise	60.0689327979064	1.77864991621409	8.69324376513686	3.32187077313102	1.3712774292757
cg22985611	cg22985611	10	Body;Body	SLIT1;ARHGAP19-SLIT1	0.00424638024918145	7.81068546280516e-06	FALSE	turquoise	60.0696251511367	1.77865492185412	18.4852605327557	4.94205179623225	1.46732235906843
cg07533472	cg07533472	8			0.000554652465791123	0.441439602409297	FALSE	turquoise	60.0820571588087	1.77874479412634	5.63947753937231	4.81133068106726	1.46079028548117
cg07975212	cg07975212	1	Body;Body	MAN1C1	0.00269376856010815	0.000670143010441986	FALSE	turquoise	60.0823343262431	1.77874679758653	7.78117107254809	2.13389270216908	1.36005054365155
cg20477011	cg20477011	9	5'UTR	TJP2	0.00649297661112425	2.06026393694929e-13	TRUE	turquoise	60.0920855259119	1.77881727668221	34.3154490818434	3.29508386997725	1.38208027134665
cg10981439	cg10981439	6	5'UTR;1stExon	TREM1	0.000542751667771591	0.523738332261376	FALSE	grey	60.1227836527231	1.77903907998258	2.65236414854428	2.43308521705728	1.37653103565557
cg00854591	cg00854591	2			-0.00115287651271471	0.0384344564635173	FALSE	grey	60.1257265709845	1.77906033751266	3.24480009012575	3.07201699377941	1.42088891982901
cg26903393	cg26903393	5			-0.0053329331792962	2.39361016120067e-09	TRUE	blue	60.1279258137119	1.77907622258496	22.0586987177774	3.24391797364626	1.52941468803578
cg00326825	cg00326825	2			-0.00138275313110626	0.085147546176842	FALSE	grey	60.1287132966649	1.77908191041232	2.12994454148833	2.12994454149373	1.44924690664761
cg08582164	cg08582164	9			0.00321938960268936	0.000110817205490997	FALSE	turquoise	60.1317703057508	1.77910398985417	13.2305381246419	3.99299481011144	1.41745956900137
cg05292325	cg05292325	8			0.00296444460765615	0.00222399214256536	FALSE	turquoise	60.132634357821	1.77911023032153	14.3660019712345	2.95862266406294	1.32630314352633
cg00929254	cg00929254	10	Body	STK32C	0.00395715889071189	5.74810575180547e-06	FALSE	turquoise	60.1353433675706	1.77912979509693	15.6621416953495	2.60799389019945	1.29763998657708
cg20449048	cg20449048	7	Body;Body;Body	C7orf50	0.00595046316253945	1.15606195412802e-11	TRUE	turquoise	60.1378462081671	1.77914787011205	29.6138018417563	3.41319579016266	1.41427447170875
cg06466900	cg06466900	13	Body	RASA3	0.00249592853051647	0.0015392506271259	FALSE	turquoise	60.1389869715607	1.77915610822797	9.5531425791965	2.24537418327475	1.28375464691814
cg17239714	cg17239714	8			0.00330616437690222	7.40700815163278e-07	FALSE	grey	60.1577236212063	1.77929139411528	16.4209597629028	4.05401639072056	1.44844359002998
cg06124683	cg06124683	10	Body;Body;Body;Body;Body	ADAM12	-0.00377436778710586	4.04624238953899e-05	FALSE	green	60.164719047713	1.77934189300919	6.61041340669078	2.07087765600551	1.27551086305563
cg03345391	cg03345391	7	Body;TSS1500;TSS1500	GCK	0.00108047216687449	0.145481770033943	FALSE	grey	60.1649444739794	1.77934352022863	2.4598306819891	2.18882889552657	1.34741736628469
cg06428175	cg06428175	15			0.000283920453359879	0.69783168021518	FALSE	turquoise	60.1681585537575	1.77936672011423	5.74933581794403	4.93060365078838	1.46087859839459
cg09980573	cg09980573	4			0.00157032874247359	0.0531657273799534	FALSE	turquoise	60.1719980937247	1.77939443307502	3.31130579517998	2.10898486125296	1.32229798243008
cg01951916	cg01951916	3	5'UTR;Body	ANKRD28	-0.00476239369489333	4.45754427418885e-06	FALSE	green	60.1812086892443	1.7794609059331	16.3904054689828	3.35068475953864	1.3879762676532
cg07618758	cg07618758	6			-0.00114019939818876	0.0541931898609347	FALSE	grey	60.1889279161302	1.77951660774985	3.70438645896985	3.29066818906301	1.44263414171418
cg15461545	cg15461545	13			0.00343348862922057	4.90940848169119e-05	FALSE	grey	60.1981486195174	1.77958313483438	14.0080313726893	2.6337950948631	1.30238546690433
cg02441279	cg02441279	20	Body	BPIFB4	-0.00290817568578803	0.00241821971643316	FALSE	blue	60.1990402368641	1.77958956728512	7.27585558285847	2.26610689588523	1.44819622509175
cg18052528	cg18052528	3	Body;Body;Body;Body;Body;Body;Body;Body	TNIK	0.00227700413672031	0.00427527960848774	FALSE	turquoise	60.2019462137036	1.7796105313942	6.2392884028514	2.36909504512516	1.34628656067492
cg00659990	cg00659990	4			0.000625185805769233	0.376923441109247	FALSE	turquoise	60.2183519079446	1.77972886530693	3.29941817375845	2.74645238506031	1.3717177123119
cg15327231	cg15327231	5	TSS1500	LOC102467223	0.00293595761916747	0.000294302149287677	FALSE	turquoise	60.2212566170924	1.77974981355095	12.9521153092504	3.1033946847553	1.41499980407845
cg14456395	cg14456395	5	Body	ELL2	0.000762552305140311	0.177642929107992	FALSE	grey	60.2284016403218	1.77980133788419	7.51548778603245	5.77468183666969	1.48983016054652
cg23368408	cg23368408	4			0.00378576882145171	5.57710069610871e-07	FALSE	turquoise	60.2324884057815	1.77983080570048	15.4352691831694	2.46464115415239	1.31486386705521
cg12973753	cg12973753	6			0.000899920214982738	0.153825249549566	FALSE	turquoise	60.232789995893	1.77983298025107	4.08362658576209	2.80264435408412	1.43154103413475
cg05064829	cg05064829	1			-0.00388934686629029	6.05972829225521e-07	FALSE	green	60.2340372410243	1.77984197312804	16.9944229925198	2.39305469109695	1.37275385864767
cg12958312	cg12958312	16	Body	LMF1	0.00106146091541368	0.135364181556155	FALSE	turquoise	60.2360128839826	1.77985621751217	3.9619908410225	3.00077325140762	1.40682275848039
cg10051869	cg10051869	22	Body	SAPS2	-0.00559340160547965	1.24218010922436e-07	FALSE	blue	60.2363040414388	1.77985831671769	18.6970556857923	2.19044536284474	1.42907625235862
cg00837088	cg00837088	6	Body	LOC102723831	0.00388576666376077	1.13192068067425e-05	FALSE	turquoise	60.2372798443893	1.77986535204981	11.4570438558006	3.22737981678904	1.38801339793435
cg10512323	cg10512323	4	5'UTR;5'UTR	AFAP1	0.00289029208594834	0.00999697466177555	FALSE	turquoise	60.2373037718793	1.7798655245605	8.44191533075929	4.253782529516	1.41911007160514
cg09283120	cg09283120	10			0.00289744179702447	1.09226907526867e-05	FALSE	turquoise	60.2422876939887	1.7799014557891	15.3209827607149	4.50431172731538	1.41002391385696
cg18324862	cg18324862	1	Body;Body;Body;Body	ACOT7	0.0040646271811604	2.45727478127249e-11	TRUE	turquoise	60.2444952800804	1.77991737027257	33.6818308593193	8.22836398865525	1.5277220193467
cg26669592	cg26669592	18	Body	B4GALT6	0.00440836505976732	0.00624316427527851	FALSE	turquoise	60.2496483105816	1.77995451618932	20.4130859326145	3.20351826305915	1.37592574818667
cg18603406	cg18603406	2	Body	RETSAT	0.00445553366013265	7.75837971188336e-11	TRUE	turquoise	60.2507408903176	1.77996239170497	26.4370753574337	4.87539570501167	1.45908103063372
cg19846353	cg19846353	11	Body;Body;Body	PVRL1	0.00348616909192203	1.65816347644898e-05	FALSE	turquoise	60.251288863834	1.77996634154507	14.0179857889494	2.98721213985027	1.35482986139558
cg04677630	cg04677630	1	Body;Body	SLC44A5	0.0015904766307098	0.0224545519693955	FALSE	turquoise	60.2570376678167	1.78000777725197	6.8473957265166	3.32649496752049	1.38901633209794
cg11261507	cg11261507	1			0.00373886744356523	1.06121335529508e-06	FALSE	turquoise	60.2577849418374	1.78001316309542	17.0222165605548	3.06906421066088	1.35672666507228
cg18711009	cg18711009	2	Body	VWA3B	0.002407333334187	0.0202271869820339	FALSE	turquoise	60.2620529822542	1.78004392295096	3.66592893576291	2.15084840603805	1.32286239321346
cg09862887	cg09862887	13			-0.00721343626745403	8.10712987736168e-08	TRUE	green	60.2627222322294	1.78004874605178	21.7998171294759	2.052997059071	1.22835158517571
cg26884777	cg26884777	6			-0.00328710570334176	0.000145819049563432	FALSE	green	60.265901399465	1.78007165670564	13.1350947970732	3.871884362532	1.48566167244807
cg12266737	cg12266737	22	Body;Body;Body;Body;Body	SMTN	0.00345031111563466	1.86592139035966e-06	FALSE	turquoise	60.2681863154595	1.78008812219564	14.9200113935162	2.84161505048053	1.3532518789068
cg08515470	cg08515470	9			0.00175930566101074	0.0128934474743811	FALSE	turquoise	60.2741449489354	1.78013105817694	4.93161696157148	2.9081611891429	1.35379214444522
cg11565377	cg11565377	3	TSS1500;Body	MIR711;COL7A1	0.00202083056026952	0.0221064425687362	FALSE	turquoise	60.2792370107537	1.78016774656037	4.72206519987645	2.43040064192434	1.34077386646445
cg03910605	cg03910605	5	TSS1500	COL23A1	0.00349159493978826	5.87458070500654e-06	FALSE	turquoise	60.2821285454246	1.78018857873237	13.6710481677896	4.48350753257193	1.53106713979674
cg02495853	cg02495853	17	ExonBnd;Body	MAP2K6	0.000424817386186435	0.519572033953941	FALSE	grey	60.2965949340718	1.78029278737899	3.53065334541878	3.09047349693446	1.39294143603866
cg15083435	cg15083435	8	Body	MIR1268A	-0.000232819032751459	0.709552996963039	FALSE	grey	60.300214729515	1.7803188586688	2.81993932790527	2.81993932790022	1.50887967696521
cg19022120	cg19022120	17	Body;Body;Body;Body;Body	NLRP1	0.000878737974751664	0.12821785087923	FALSE	turquoise	60.3037600121133	1.78034439176873	6.03393110342677	5.39343579993556	1.47129666827525
cg03112419	cg03112419	3			0.00357337008566545	3.43861158544425e-07	FALSE	turquoise	60.3136614231122	1.78041569371033	18.0088374135044	4.19485010293556	1.38845609144613
cg21596294	cg21596294	9	Body;Body;Body	IL33	0.000497318393531568	0.452012452521609	FALSE	grey	60.3267025970255	1.78050958782174	3.85315235434479	3.7758699736371	1.43120673789196
cg07977152	cg07977152	8	5'UTR;5'UTR	CDH17	0.00318348429480254	0.000105648516241081	FALSE	turquoise	60.3354859554381	1.7805728149875	11.9491389154211	3.04356528960318	1.33578942106784
cg20273531	cg20273531	5	TSS1500;Body	FAM134B	0.00110005703886059	0.134111249696761	FALSE	turquoise	60.3392523454342	1.78059992459495	8.66126421507965	5.05094677887962	1.46123922610106
cg01481910	cg01481910	4			0.000675491176011705	0.315039079954479	FALSE	turquoise	60.3394915342344	1.78060164616369	4.39839162886682	3.53426500366294	1.42346077883389
cg03580198	cg03580198	6			0.00218387619145908	0.00378143776913855	FALSE	turquoise	60.3403799173535	1.78060804026871	9.38307368107166	2.78102982819746	1.33853501195581
cg14972362	cg14972362	3			-0.0024653832541302	0.0114580129015156	FALSE	green	60.3423522029859	1.78062223538598	4.21419132463797	2.76725161150563	1.35280068637524
cg13971218	cg13971218	5			0.0012749876721898	0.0768299782840346	FALSE	grey	60.3457423073688	1.78064663387587	2.86152414004857	2.33251763481326	1.34440406312213
cg08214907	cg08214907	15	Body;Body	ACSBG1	0.00518050964103217	5.92673893783861e-11	TRUE	turquoise	60.3514122922721	1.7806874375413	38.6567623627504	6.90549420044573	1.51608767823565
cg04394710	cg04394710	3			0.00221839992930976	0.000865427083007793	FALSE	turquoise	60.3518210577159	1.78069037904621	10.2289959447801	3.42983749416214	1.39673787563909
cg10265258	cg10265258	16	Body;Body;Body	ACSF3	0.00230701722035309	0.0471467552366932	FALSE	turquoise	60.3575283621899	1.78073144713006	3.27932099406274	2.70540512358241	1.38534642034859
cg25510721	cg25510721	17	Body	MYO1D	-0.00431655863747711	2.27925125225421e-07	FALSE	green	60.3628596225448	1.78076980580325	13.8742912588162	3.0210759835561	1.33299215080119
cg12422228	cg12422228	3	Body;Body	CD47	0.000654933458855378	0.262160422849181	FALSE	turquoise	60.3702870256238	1.7808232406762	4.82347596282517	4.18700272347354	1.46473650862365
cg06977069	cg06977069	2			0.00160796481239071	0.0279318600457303	FALSE	turquoise	60.3702870643197	1.78082324095458	12.7774068618059	5.93625977563255	1.47663959100636
cg13520942	cg13520942	8	Body	ADGRB1	0.00167124883052298	0.0113393669206538	FALSE	turquoise	60.3714695144839	1.78083174723436	7.62018208470914	3.91787493012396	1.40945199130948
cg25739366	cg25739366	11	Body;1stExon	APLNR	-0.00234765415717239	0.0201491801887636	FALSE	grey	60.3722894603765	1.78083764564235	3.65753029256177	3.06583901963103	1.39681280914981
cg09464954	cg09464954	14	TSS1500	FBLN5	0.00481547422796672	3.38783615302433e-08	TRUE	turquoise	60.3805371865016	1.78089697248462	20.6519023864319	3.48158020253629	1.35008754431879
cg04793634	cg04793634	8	Body;Body;Body	ERLIN2	0.00163712432755541	0.0502597539456894	FALSE	grey	60.3811130919984	1.78090111473638	3.29645652846972	2.80661980375891	1.39648015296203
cg17475190	cg17475190	6	Body;Body	SLC22A23	0.00176426474538937	0.0315481579555548	FALSE	turquoise	60.3856123420593	1.78093347463466	9.48759496430364	2.64911133631813	1.35739057132125
cg26457868	cg26457868	10	Body;Body	SUFU	0.00102361251801199	0.121401398720177	FALSE	turquoise	60.3864581136951	1.78093955739788	3.03718939909913	2.94081924576841	1.41210279315188
cg01204128	cg01204128	8	Body	MCPH1	-0.00625250009390395	1.21247843025317e-08	TRUE	green	60.3884589451767	1.78095394697633	17.2505791528804	2.11253379518723	1.24643433731702
cg11658975	cg11658975	6	Body	FAM120B	0.00326482963551195	3.6568255576316e-05	FALSE	turquoise	60.3894372977651	1.78096098291823	12.034439532057	2.26839124726246	1.36328879667123
cg02066269	cg02066269	5	TSS1500;TSS1500;TSS1500;TSS1500;TSS1500	PDE8B	0.00491619526078746	1.0613722602248e-11	TRUE	turquoise	60.3978047206208	1.7810211536038	31.414912033958	4.18333723101358	1.44460670899215
cg27039691	cg27039691	3			0.00237294763677632	0.00143633349307746	FALSE	turquoise	60.3988704328088	1.78102881661144	8.85139706059226	3.00103017326194	1.36987758451658
cg13782092	cg13782092	4	Body;Body	FAM13A	-0.00462096028137022	4.44670714124468e-07	FALSE	green	60.4026686933692	1.78105612691915	17.579492192469	2.84495534445398	1.30792247094535
cg20937530	cg20937530	2	Body;Body	LOC101927053;FAM178B	0.00340197564079687	4.82008881042416e-05	FALSE	grey	60.4026922248531	1.78105629611021	10.5597305866477	2.24740666784334	1.29512763154162
cg07786899	cg07786899	3			-0.000267054905283337	0.702046542160179	FALSE	yellow	60.4050315450893	1.78107311546312	2.43971917060964	2.43971917061333	1.59950487948212
cg16780295	cg16780295	6	Body;Body;Body	TRAF3IP2-AS1	-0.0064795352623154	7.80214377593433e-09	TRUE	green	60.4109042738808	1.7811153366104	28.2529298033566	3.32694872883502	1.35416120681027
cg03127974	cg03127974	8			0.00419684725888031	1.20911347901888e-06	FALSE	turquoise	60.426232999735	1.78122552096662	17.2702092967997	3.18490987322565	1.35130958853714
cg13474789	cg13474789	3	Body	MAP6D1	0.000849177663682101	0.180878028351061	FALSE	turquoise	60.4269130738199	1.781230408757	3.86531919271204	2.95582402436446	1.42783461774276
cg17019362	cg17019362	12	TSS200;Body	PDE3A	-0.000110062019481391	0.871630362817355	FALSE	turquoise	60.4348172840609	1.78128721341942	2.04833959620765	2.04833959620623	1.42112291150858
cg05723708	cg05723708	1			0.00220073811796472	0.000100509619671709	FALSE	turquoise	60.4380854791091	1.78131069856858	11.961735983183	4.65583715335163	1.48317213608915
cg23733815	cg23733815	8	Body	NRG1	0.000571770239005254	0.593525234452169	FALSE	turquoise	60.4390322767111	1.7813175019898	4.72705856965541	2.62568813987974	1.34184594569977
cg06779591	cg06779591	3			-0.00209840855947277	0.0356887174360307	FALSE	red	60.4407271242268	1.78132968042112	3.21240477169255	2.55279073818082	1.37003762696804
cg05479598	cg05479598	1	Body	KIF26B	0.00416614751231277	1.37760959948479e-08	TRUE	turquoise	60.444202530428	1.78135465209857	23.3767323141019	4.04534226619637	1.51125308524447
cg08030477	cg08030477	1	Body	CACNA1S	0.00264481883775453	2.79986991704755e-06	FALSE	turquoise	60.4531106343705	1.78141865253485	21.2496016447471	6.83406814039114	1.55808331183041
cg25843543	cg25843543	16			0.00432976660274747	3.06334107055452e-08	TRUE	turquoise	60.4565722632639	1.78144352012677	18.3621819299585	2.61717405336958	1.30517769308226
cg23857910	cg23857910	2			0.00024738020523218	0.759682818255256	FALSE	grey	60.4601691583314	1.78146935793322	5.04366657307577	3.47915841629253	1.39372890745345
cg10544417	cg10544417	10			0.00101611390287836	0.486598303787025	FALSE	turquoise	60.465658844152	1.78150878938141	12.8846699906383	3.54330257671779	1.36692868299219
cg07118372	cg07118372	13	5'UTR;5'UTR;5'UTR;Body	NEK3	-0.00327230221717445	2.08423891927912e-05	FALSE	blue	60.467761527453	1.78152389163771	14.8239046441442	2.05133128569878	1.44567541219264
cg09245582	cg09245582	19	Body	LSM4	-0.000289503188515008	0.744079132367343	FALSE	turquoise	60.4689386148894	1.78153234568975	2.69203492161614	2.60141479098576	1.40450689720752
cg11185688	cg11185688	2	5'UTR	ASNSD1	-0.00779774363561074	1.69503385554306e-12	TRUE	blue	60.4691967062778	1.78153419932617	30.3110629350018	2.06437368755087	1.42134952109383
cg22276264	cg22276264	3	Body	LINC00620	0.00522167591810498	2.32281172993032e-11	TRUE	turquoise	60.4724726056009	1.78155772645305	27.1345085430864	3.69626274885962	1.36838955126829
cg19835595	cg19835595	18	3'UTR	SYT4	-0.000849573083175102	0.336477206631984	FALSE	green	60.4782507074644	1.78159922100039	2.25359216041534	2.2535921603814	1.41962736172568
cg14559492	cg14559492	1	3'UTR;3'UTR	VAV3	0.00323474833103662	1.77473858892952e-05	FALSE	turquoise	60.4805239254732	1.78161554467828	12.259813466214	3.14931583490971	1.39415723080682
cg14655837	cg14655837	2			0.00306939638133365	0.000648599921081238	FALSE	turquoise	60.4820312893872	1.78162636852089	8.5411529359227	2.18205073972797	1.32510800748581
cg06798451	cg06798451	3	Body	CHCHD6	0.0027341356816271	0.000138645071808172	FALSE	turquoise	60.4825902178163	1.78163038191803	14.9963342717301	4.97146771201773	1.50139745490098
cg20209548	cg20209548	10			0.00466156077499766	5.28706462373039e-09	TRUE	turquoise	60.4848418161442	1.7816465491907	24.2916806538797	2.35974562418397	1.28360709700527
cg10412130	cg10412130	12			0.00128219968519877	0.102704543379091	FALSE	turquoise	60.4848441808338	1.78164656616969	3.40160989691589	2.00953319270957	1.32744393442616
cg22897419	cg22897419	3			0.00107852003318751	0.120801436049888	FALSE	turquoise	60.4892903105188	1.78167848918525	3.07112130277312	2.30440776837156	1.38141869266292
cg09634154	cg09634154	22	Body;Body;Body	LRRC74B	0.00217473823521269	0.00334758099998253	FALSE	turquoise	60.4945759357222	1.78171643668903	5.82706994431646	2.09682289641194	1.29787327185903
cg23522965	cg23522965	20	Body	LOC101929608	0.00143123234051261	0.024799719571644	FALSE	turquoise	60.4990111129965	1.78174827594704	5.35828605373376	3.65289557585322	1.42083464886142
cg05331213	cg05331213	13			0.00224929098145974	0.0035099283064946	FALSE	turquoise	60.5158426605261	1.7818690850549	8.34813314312822	2.63421838436938	1.34801055766386
cg09663342	cg09663342	9	Body	TTLL11	0.00376654344593944	3.55790971088589e-06	FALSE	turquoise	60.5187453758061	1.78188991601321	17.0178403646239	2.94163473872453	1.34148637793936
cg04525408	cg04525408	17	Body;Body;Body;Body	SPHK1	-0.00282188700480732	0.000880670844012472	FALSE	blue	60.5218538033647	1.78191222213108	8.41310033809435	2.36522434546629	1.46905209249574
cg19826367	cg19826367	6	Body;Body;Body;Body;Body	EPB41L2	-0.00140333985400095	0.0762829901212004	FALSE	grey	60.5235562327789	1.78192443830186	2.54709914588591	2.45629365709925	1.40056764230693
cg03104329	cg03104329	1			0.00146244588599259	0.0822051688950458	FALSE	turquoise	60.5266236212017	1.78194644818021	7.87084100150719	2.40782992869543	1.42389344357473
cg07235577	cg07235577	8	5'UTR	SNTG1	0.0010666526640531	0.0986085343823804	FALSE	turquoise	60.531474157805	1.78198125066465	4.24177867158977	3.15902297232157	1.45379048344024
cg20395628	cg20395628	6			0.00174965242749532	0.00403022955588792	FALSE	grey	60.5376735392373	1.78202572701888	6.20711440261584	3.65635764979356	1.45705392414032
cg25716956	cg25716956	3	Body;Body;Body	ATG7	0.00223775930112843	0.028648987373011	FALSE	turquoise	60.5435439433621	1.78206783898592	9.58420726537628	2.35048307324172	1.30584500101702
cg04899918	cg04899918	17			0.00812912795217074	2.72591079417831e-13	TRUE	turquoise	60.5560774890883	1.78215773604261	33.8734938089218	2.17791972263171	1.2739508565381
cg26906610	cg26906610	17	Body	NLK	0.00174752109417189	0.0275594415156069	FALSE	turquoise	60.5587637759831	1.78217700105693	10.8992499122894	3.77609660443403	1.44439898924348
cg10019301	cg10019301	2	Body	LCT	-0.00418890784721143	3.52199624944583e-07	FALSE	green	60.5659820420332	1.78222876344614	14.6586342055076	2.19457660884171	1.25742362608016
cg24023000	cg24023000	22	5'UTR;5'UTR	TMPRSS6	0.00271060349730149	0.000949570365079116	FALSE	turquoise	60.5662358884673	1.78223058367378	5.98122655202434	2.14568151247892	1.29592992375107
cg25319231	cg25319231	5			-0.00414965213864587	0.0253349010729578	FALSE	green	60.5764070341707	1.78230351047078	6.88409018933572	3.09859516962825	1.38285777984243
cg06798483	cg06798483	3	Body	ST3GAL6	0.00105626237733136	0.111412017011473	FALSE	turquoise	60.5791064070899	1.78232286283421	5.06969025982647	3.11391626220069	1.37490295354838
cg16146253	cg16146253	6	Body;Body	LRRC16A	0.00287200420958757	0.000297711872462704	FALSE	turquoise	60.5811814830731	1.78233773889739	9.4940446729741	2.097620725458	1.28302529391757
cg16479476	cg16479476	6			0.00119108504766035	0.063605921269363	FALSE	turquoise	60.5821824522044	1.78234491458741	13.1428923337014	8.4443874319723	1.5887675278281
cg04528554	cg04528554	19	3'UTR	PIP5K1C	-0.00781277320174312	3.31617483619168e-13	TRUE	blue	60.5851271712038	1.78236602383241	31.234014046434	2.9460466182685	1.4785571749597
cg07149948	cg07149948	15	5'UTR;5'UTR;5'UTR;5'UTR;TSS1500;TSS1500;TSS1500;Body;Body	UBL7;UBL7-AS1	-0.00350702933295569	2.78005658181939e-07	FALSE	blue	60.5903023500176	1.782403119663	18.9464131906514	3.44641292171849	1.49854758271068
cg14877461	cg14877461	14	Body	SERPINA12	-0.00490052854513028	1.28536794444275e-08	TRUE	blue	60.5908056425147	1.78240672710905	18.3171633325413	3.13492016742742	1.51923965037577
cg09143252	cg09143252	16	5'UTR	ST3GAL2	-0.0031456804128383	0.00098530052410592	FALSE	red	60.5914392321737	1.78241126844252	6.95306069514635	2.55123085099473	1.34368033583263
cg16688357	cg16688357	6			0.00184925052815276	0.007018695611706	FALSE	turquoise	60.5973657535007	1.78245374522925	8.58861514653495	3.87795256756294	1.40538679872394
cg24883009	cg24883009	13	Body;Body;Body;Body	ABCC4	0.00406467293768894	0.00720109247514153	FALSE	turquoise	60.6009324749298	1.78247930676696	6.53318673800356	2.44383700165906	1.33347597346814
cg21697512	cg21697512	1	Body;Body	CD34	0.00134369936931517	0.0622031715383834	FALSE	turquoise	60.6053297413393	1.78251081848101	4.86710243357271	2.62345079966354	1.37824228353483
cg03465894	cg03465894	11			0.000998074672335876	0.199844283878528	FALSE	turquoise	60.6064461046969	1.78251881820616	8.78907838023599	5.06871353458217	1.44837710698276
cg08352774	cg08352774	6	Body	TMEM181	-0.00157548142532877	0.0822258943237714	FALSE	green	60.6094597304714	1.78254041274915	2.40917714555076	2.0730703445895	1.39915726500846
cg14397814	cg14397814	8			7.37198914089361e-05	0.91871500401345	FALSE	red	60.6116281911827	1.78255595048334	3.04279018604183	3.04279018604404	1.42601461689719
cg05940672	cg05940672	2			0.00188211256178648	0.0243552502552314	FALSE	turquoise	60.6171524148669	1.78259553085118	5.97259556727448	2.11214381996473	1.2964927475267
cg00482305	cg00482305	11	Body	TTC12	-0.00558831700247082	4.80395730456803e-09	TRUE	blue	60.6192594944615	1.78261062686114	23.9266751401503	2.34775092391857	1.46361407596997
cg21128787	cg21128787	2			8.28827834939344e-05	0.927007060109474	FALSE	turquoise	60.619799317406	1.78261449429674	3.04245988916017	2.75940520638375	1.41062002572427
cg07570537	cg07570537	1	5'UTR;5'UTR;5'UTR	CDK18	0.00294822585638397	0.000179184454677533	FALSE	turquoise	60.6244813230155	1.78264803598944	11.2518423088375	2.39657753954293	1.32602281668442
cg00903452	cg00903452	10	Body	BTBD16	0.00112821979824853	0.380493894200942	FALSE	grey	60.6272273480011	1.78266770719262	2.29749036618404	2.29749036617949	1.46003429628841
cg23040687	cg23040687	14	5'UTR	DAAM1	0.0016570337795331	0.00976522489557184	FALSE	grey	60.6314845669697	1.78269820210186	7.00922641081576	3.70541122756157	1.41025097203019
cg10091692	cg10091692	11			0.0021470924223644	0.00229954578006386	FALSE	turquoise	60.6319928926582	1.78270184314937	8.43368201430036	3.25981898047115	1.37160416130449
cg06762996	cg06762996	7	3'UTR	ZNF316	0.00238132168812176	0.00255152001906428	FALSE	turquoise	60.6345497884492	1.78272015728134	5.17333646322163	2.54617557874496	1.34581219141846
cg03037761	cg03037761	11	Body	FZD4	0.000671827186574544	0.392917663627471	FALSE	red	60.6353051762839	1.78272556770701	4.66739233066772	3.60830623442126	1.41488282412859
cg03961389	cg03961389	13	Body;Body;Body;Body;Body;Body	STARD13	0.0026343972120964	9.13090737193002e-05	FALSE	turquoise	60.6380459806172	1.78274519800809	11.7628432587919	2.43973965710967	1.42784640068209
cg17157023	cg17157023	16			0.00109089631652305	0.277887498067721	FALSE	grey	60.6387290335033	1.78275009005934	5.98726900419848	2.36753043480024	1.32253148269971
cg06916161	cg06916161	3	Body	ERC2	0.000390384496088612	0.493678742546522	FALSE	turquoise	60.6427202541157	1.7827786742344	2.36909011420039	2.36909011419567	1.49273060924262
cg20187292	cg20187292	21			0.00252885560194445	0.00125983482932954	FALSE	turquoise	60.6469495188538	1.78280896117214	17.184761886507	5.07715907594201	1.45090952558982
cg21163665	cg21163665	12	5'UTR	ZNF664-FAM101A	0.000999083997280589	0.19244653754064	FALSE	turquoise	60.6527244139532	1.7828503133868	2.97235955533864	2.22585234871485	1.3533960260618
cg00365692	cg00365692	19	TSS200	SIGLECP3	0.00087628727116092	0.274083089366349	FALSE	turquoise	60.6546487782335	1.78286409228195	5.87862914582229	3.49694415595286	1.39996673008304
cg03064524	cg03064524	12	Body	GRIP1	0.00237111919020602	0.000196778773573789	FALSE	turquoise	60.6575101885609	1.78288457983615	13.6069346309664	6.38074817653137	1.49104594764102
cg02699704	cg02699704	6	Body;Body	SMOC2	0.000412311433615549	0.508528570932239	FALSE	turquoise	60.6613658077367	1.78291218434731	7.27052904528966	7.15058989570377	1.52636387619209
cg19755016	cg19755016	1	Body;Body	NMNAT2	0.00254025967835943	0.00171610083553152	FALSE	turquoise	60.663924667459	1.78293050367139	5.82997617140973	2.15514551784787	1.32336542450141
cg13866728	cg13866728	20	Body;Body	MACROD2-IT1;MACROD2	0.00131573445575394	0.0481670029073164	FALSE	turquoise	60.6670376961315	1.78295278934601	4.36052272977759	2.67802384207096	1.43548662612363
cg07651766	cg07651766	1	5'UTR	DISP1	0.000621104603944554	0.3550880144583	FALSE	turquoise	60.6766896100941	1.78302187858656	9.39000009584987	4.82983098016268	1.49990102052589
cg14180758	cg14180758	9			0.000248776192119999	0.725864929485305	FALSE	grey	60.677452265539	1.78302733727213	4.23680334989984	3.70768202306363	1.41667987259216
cg06597454	cg06597454	2	5'UTR	NOSTRIN	-0.0012465371065286	0.142285525628429	FALSE	green	60.6835937619199	1.78307129236445	2.19803571885188	2.19803571884489	1.41953723517739
cg00554173	cg00554173	20	TSS1500	ProSAPiP1	0.00395490337470767	2.2550212366784e-07	FALSE	turquoise	60.6846520072789	1.78307886584658	16.2019713285863	2.46269793777049	1.30464135003573
cg18227160	cg18227160	1			0.000636815412707117	0.319395823038134	FALSE	turquoise	60.6857813895862	1.78308694828462	3.70631594632636	3.33794475789909	1.44797554188196
cg12898892	cg12898892	6			0.0022720644138469	0.000442622077646728	FALSE	turquoise	60.6901639707749	1.78311831085521	9.90151196449386	3.87343139023926	1.46413612855321
cg10651235	cg10651235	12	Body;Body;5'UTR;5'UTR;5'UTR	C12orf79	0.00382958826420258	8.28951025650443e-07	FALSE	turquoise	60.6929404915571	1.7831381789853	17.4757256811616	2.54375060384086	1.32833013530783
cg08813365	cg08813365	10	Body;Body	CRTAC1	0.0019239977175101	0.145691538060033	FALSE	turquoise	60.6955790256511	1.78315705887282	5.61036817145856	2.34013967154038	1.31682155279842
cg14807263	cg14807263	8	Body	LINC00536	0.00211452798123048	0.00110850966525571	FALSE	turquoise	60.6955895893075	1.78315713445884	9.02277162036881	3.06970237951305	1.45911902008194
cg06612872	cg06612872	3	5'UTR;5'UTR;5'UTR;5'UTR;5'UTR	FOXP1	0.00538489301846904	7.2547198845363e-09	TRUE	turquoise	60.6987219934029	1.78317954713694	19.7498093445205	2.63234311400635	1.30924641909356
cg10057218	cg10057218	17	TSS1500;5'UTR;5'UTR;5'UTR	GSDMB	0.00269192040843344	0.000121368193878735	FALSE	turquoise	60.7063656369298	1.78323423334943	9.40306707472337	2.80957909385387	1.38330486067419
cg23881242	cg23881242	2	Body	SH3RF3	0.00482266524552634	7.34065838853606e-08	TRUE	turquoise	60.7067016640833	1.78323663728735	15.841938945282	2.14637661535386	1.30170858864577
cg09205611	cg09205611	15	TSS1500;TSS1500	CYP19A1	0.00130854008839059	0.0688997151435527	FALSE	turquoise	60.7113691002918	1.78327002674542	3.50865275281387	2.17964890373099	1.34206914355002
cg16003075	cg16003075	1	Body	ATF6	0.00193736991490907	0.000130818296561901	FALSE	turquoise	60.7137788846754	1.78328726462534	21.9770827932419	13.4099127005915	1.63894449134141
cg04456976	cg04456976	1	Body;Body	GALNT2	0.00114193539138976	0.155308046443036	FALSE	red	60.7160157626693	1.7833032650439	3.10415243692353	2.23070772437251	1.33504157371711
cg04694389	cg04694389	2	Body	AAK1	0.00500941972942624	2.51308419620785e-08	TRUE	turquoise	60.728849151963	1.78339505106019	21.2137012801134	2.06493362562901	1.26141973920183
cg17146685	cg17146685	4			0.00161913769259406	0.0122672670556735	FALSE	turquoise	60.7364101384323	1.78344911910771	4.63795636143476	2.83008375044881	1.42917410508304
cg05870398	cg05870398	4			0.00395114149592661	1.88030582637117e-07	FALSE	turquoise	60.739190534708	1.78346899982044	17.1674442861548	3.72179692090788	1.38022290839383
cg22083160	cg22083160	2			0.00137430323153861	0.0314821482396063	FALSE	grey	60.7539847776973	1.78357476803515	5.70048375726566	3.98646214538905	1.43278251856757
cg20371265	cg20371265	10			0.00370313536815676	7.77391992592697e-06	FALSE	turquoise	60.7579153901412	1.78360286476136	15.3477700596284	2.44761863414374	1.42421620999026
cg18543074	cg18543074	2			0.000970542624534096	0.473546582985072	FALSE	turquoise	60.7619736733217	1.7836318721939	3.69389429763424	3.50090579883329	1.44425979819868
cg00849491	cg00849491	18	TSS1500	LINC01387	0.0028496444644157	3.33171417780021e-06	FALSE	turquoise	60.7625639232883	1.78363609096829	17.3765572836227	6.20896024226562	1.5113093796617
cg07072052	cg07072052	1	TSS1500;TSS200;TSS1500	LAMB3	0.0050890682921833	1.67029630353998e-08	TRUE	turquoise	60.7660411087458	1.78366094310013	21.2030264221621	2.33689851213251	1.31075815453516
cg19483537	cg19483537	2	5'UTR;5'UTR;5'UTR;Body	CLIP4	0.00207577404962565	0.0272388327655029	FALSE	turquoise	60.7729342651887	1.78371020564821	6.32972326420651	2.72866223954009	1.38755352863532
cg11575782	cg11575782	3	Body	PCOLCE2	-0.00169190717907838	0.0228982947485299	FALSE	green	60.7752852596922	1.78372700595913	3.48424600963091	2.04819219850515	1.37765234482726
cg09533582	cg09533582	2			0.00221171064561867	0.00148453884916548	FALSE	turquoise	60.7777594640992	1.78374468603163	4.34516984224831	2.44190012147976	1.40600064223651
cg06989968	cg06989968	1	Body	CNIH3	0.000965234451996621	0.244740112122045	FALSE	turquoise	60.7784191456611	1.78374939983664	4.12124321375632	4.12124321202765	1.40346498199992
cg01182466	cg01182466	19	5'UTR	SIPA1L3	0.00314433294446038	0.00123895501267121	FALSE	turquoise	60.7862312779739	1.78380521813494	13.5697935355553	2.90018182652597	1.43680526108257
cg00973322	cg00973322	16	Body;Body	CNGB1	0.00508473119176372	1.45154179418852e-10	TRUE	turquoise	60.7888439918784	1.78382388458	24.7603939265099	2.50602852491789	1.3176298209466
cg11645555	cg11645555	15	Body;Body;Body	JMJD7-PLA2G4B;PLA2G4B	0.00125579944588458	0.0352049298087968	FALSE	turquoise	60.7919007235963	1.78384572227677	6.16624564250674	3.76094783920877	1.46395436189352
cg11024597	cg11024597	2	TSS1500	C2orf40	0.00283949608333172	8.96445952020587e-05	FALSE	turquoise	60.7962871874942	1.78387705783822	12.4277674944416	2.84387271032278	1.49385484529918
cg03060184	cg03060184	19			0.002111451276133	0.00139037090890819	FALSE	turquoise	60.7991136880918	1.78389724829944	7.96063024425808	2.75825290473404	1.40653558039219
cg20769487	cg20769487	1	Body	MEGF6	0.00329329795852061	5.46069999134216e-06	FALSE	turquoise	60.8028553709224	1.78392397471217	15.1281920706429	4.3348328509224	1.40964871060316
cg24707643	cg24707643	8			0.00200735066643029	0.00168083531262881	FALSE	turquoise	60.817349170041	1.78402748674016	6.66273546257196	3.5061909166721	1.40283057248163
cg10446995	cg10446995	11			0.0029976278156882	0.000267822347725375	FALSE	turquoise	60.8176279585346	1.78402947755411	9.37265757460557	2.76651467569076	1.34720832479174
cg20915154	cg20915154	10	5'UTR;5'UTR;5'UTR;5'UTR	SORBS1	-6.3910554843728e-05	0.948258445160864	FALSE	turquoise	60.818247026731	1.78403389825486	3.24614565605981	3.1596106574226	1.42462512287268
cg07139967	cg07139967	2	Body	MALL	0.00111966023766697	0.0781171658318701	FALSE	turquoise	60.8342046873208	1.78414783470053	4.65652082218742	3.33508946727386	1.43961777368067
cg17636707	cg17636707	10			0.00247577954184423	0.0270920538300825	FALSE	turquoise	60.8367199369575	1.78416579065905	15.4893889552753	3.95080776763291	1.42439180162683
cg12584112	cg12584112	1	Body	LINC01354	-0.000470295646144186	0.529810819314251	FALSE	grey	60.84024158198	1.78419092986342	3.75175980034192	3.75175980034567	1.47249911489369
cg04311455	cg04311455	16			-0.00169556501902749	0.0148444403357239	FALSE	grey	60.8417750037141	1.78420187571419	4.86440316586902	3.50434827972862	1.39591288029697
cg09957979	cg09957979	11	Body;Body	LOC101928008;SBF2	0.000523568351622996	0.589455299231645	FALSE	turquoise	60.8434667146402	1.78421395114273	3.42558067825831	2.46769531211629	1.35939174244941
cg05563368	cg05563368	21	Body;Body;Body;Body;Body;Body;5'UTR;5'UTR;Body	ERG	-0.00261687047698709	0.000733589657631033	FALSE	red	60.8448316762133	1.78422369399043	6.06512861521929	2.24457114642644	1.31060068826601
cg12002745	cg12002745	8			0.00357917256276681	1.85098909665712e-07	FALSE	grey	60.8539581495169	1.78428883148289	17.9266495134614	3.38833579470685	1.40009115294575
cg18910534	cg18910534	2	TSS1500;TSS1500;TSS1500;TSS1500	CLK1	-0.00134233432212192	0.0274513692944298	FALSE	grey	60.854813435118	1.78429493532918	6.10366744923971	2.17193672537195	1.4945203597315
cg03892566	cg03892566	1	Body	PDE4DIP	0.000362728989725044	0.583371497249918	FALSE	grey	60.8581708392185	1.78431889500913	2.00791079554455	2.00791079554261	1.38688731546706
cg00869668	cg00869668	17	5'UTR;1stExon;5'UTR;Body;1stExon;Body;5'UTR;1stExon	SCARF1	0.00501888267916837	6.96551165045752e-10	TRUE	turquoise	60.8608323963679	1.78433788792812	25.6389471124755	3.50323136316371	1.37634343439573
cg26407309	cg26407309	7	5'UTR;TSS1500;TSS1500;5'UTR	TBXAS1;HIPK2	0.00318709005887362	1.83121801346285e-06	FALSE	turquoise	60.8622537945411	1.78434803071043	13.7703166317489	2.69004506912643	1.34848936318499
cg19205031	cg19205031	4			0.00363931092614593	9.58259205749418e-06	FALSE	turquoise	60.8680142970362	1.78438913395431	13.8653788184006	2.72093393198497	1.36324269023066
cg10631834	cg10631834	9	Body	B4GALT1	0.00122555401749497	0.113321790969264	FALSE	turquoise	60.8723953427646	1.78442039167706	6.70735139330333	2.40535536552096	1.40443500157177
cg17342440	cg17342440	2	5'UTR	TNS1	0.000854658414591468	0.142220109100339	FALSE	turquoise	60.8747994357157	1.78443754335443	5.13303269016581	4.14372896189531	1.44602061501696
cg01637992	cg01637992	3	Body	LINC00620	0.0023741598867703	0.00115800383198024	FALSE	turquoise	60.8752337566084	1.7844406418861	8.59413341372021	2.50150726179442	1.3721327935856
cg25232480	cg25232480	21	TSS1500;TSS1500;TSS1500;TSS1500;Body;Body;Body	DSCAM-AS1;DSCAM	0.000120869898408884	0.851561368623995	FALSE	turquoise	60.8760102330897	1.78444618136874	2.74806261751326	2.74806261750973	1.42225469734349
cg23559699	cg23559699	5	Body	LOC101929710	0.00141235649484027	0.0408504173253716	FALSE	turquoise	60.8768596965471	1.78445224146888	3.82960762573089	3.82960762534543	1.42478740772823
cg24550933	cg24550933	1	TSS200	LOC441897	0.00131018494666715	0.0323467266148298	FALSE	red	60.8768861920216	1.78445243048711	2.56276979767529	2.12460149561798	1.43154491067705
cg05667818	cg05667818	7	Body;Body;TSS1500	ST7;ST7OT2	0.00230818441842987	0.000390760692907632	FALSE	turquoise	60.8799418112942	1.78447422866649	9.73935206423272	3.81635954048738	1.43605823288553
cg02072585	cg02072585	8			0.00163169388518471	0.0414389828067859	FALSE	turquoise	60.8827476816375	1.78449424422318	12.7586931098769	5.21273615856956	1.44716696003774
cg06527154	cg06527154	7	Body	PTPRZ1	0.00333748547689423	1.57652913518876e-05	FALSE	turquoise	60.8858486151632	1.78451636352751	14.4616946565034	3.86618009634634	1.39236482122123
cg24000333	cg24000333	14	Body	C14orf145	0.0012951578297529	0.0838242632020155	FALSE	turquoise	60.888104968545	1.78453245763949	3.92681913943289	2.20862918934483	1.32426565994212
cg10459585	cg10459585	8			0.00311115959014947	6.1075222198199e-06	FALSE	turquoise	60.8909355011438	1.78455264641228	15.3221995284133	4.08425230497215	1.39522782889069
cg11794213	cg11794213	19	Body;TSS1500;TSS1500;TSS200;TSS200	SPACA6P-AS;MIR125A;SPACA6P;MIR99B;MIRLET7E	-0.00252790253737432	0.00216392916221381	FALSE	blue	60.8949367594223	1.78458118378462	5.95804537129123	2.08756663503033	1.48685114918342
cg23545793	cg23545793	7	Body	BAIAP2L1	0.00158254050814155	0.0588188979127306	FALSE	turquoise	60.9046311667607	1.78465031748834	8.13753041954965	2.90556496521657	1.41949022252936
cg06669270	cg06669270	11			-0.00143110216671221	0.0714232787160519	FALSE	green	60.905115834139	1.78465377350682	2.64019938232559	2.13281871129379	1.35509652464894
cg01875589	cg01875589	10			0.00275450657074712	0.000462983597743254	FALSE	turquoise	60.907349182958	1.78466969849558	9.33478009488903	2.31656456569493	1.31893298053424
cg06690899	cg06690899	11	Body	CCKBR	0.00123662496917966	0.0168349575412576	FALSE	turquoise	60.9084370429098	1.78467745531576	6.44270534172972	3.72670044178892	1.57128071383402
cg26540315	cg26540315	11			4.53934576184282e-05	0.966309892118813	FALSE	grey	60.9119732588944	1.78470266880971	2.78735358357386	2.49363806946047	1.37622161849848
cg03889132	cg03889132	1	Body	KIAA0319L	-0.00496031705331891	5.67254598044276e-08	TRUE	green	60.9191082897374	1.78475353767647	24.3198396574809	3.8178571013554	1.39407575397913
cg13578043	cg13578043	13	5'UTR	ENOX1	0.00221596595401622	0.000959604530517858	FALSE	turquoise	60.9258950970121	1.78480191837112	8.10454705696174	2.44545356206777	1.43383856561796
cg06674986	cg06674986	7			0.00521706402005582	1.51937461188167e-10	TRUE	turquoise	60.9273092520013	1.78481199869214	25.5229607035153	2.32698046819968	1.28694809172259
cg15684065	cg15684065	22	Body	MAPK8IP2	0.00192934492914665	0.000799891472448172	FALSE	turquoise	60.9276479141128	1.78481441269465	8.00189103357241	2.42694927622262	1.48428845691777
cg08553158	cg08553158	11			0.00306218664187729	6.0761571877607e-06	FALSE	turquoise	60.9396009788215	1.78489960621643	13.0391609827014	2.9559984161902	1.39011832524628
cg07122905	cg07122905	14	1stExon;5'UTR	TC2N	0.00299362780854673	0.000161936358093813	FALSE	turquoise	60.9471375609606	1.78495331338883	11.4502426323684	2.30885462059763	1.29647074974564
cg04170535	cg04170535	2			0.0032089107874647	1.14486969049992e-05	FALSE	turquoise	60.9523325492069	1.78499033003423	12.7589841666806	2.35122668362879	1.46729425093839
cg25255893	cg25255893	17			0.00432300640577283	8.84537743833701e-07	FALSE	turquoise	60.9589889605668	1.78503775537078	15.1004709343869	2.28571551390507	1.30571315788474
cg17062811	cg17062811	2	Body;Body;Body	CACNB4	-0.000271662187683482	0.764288115453317	FALSE	grey	60.9631557909838	1.78506744040399	2.61302953792085	2.61302953791704	1.44623047697212
cg03982487	cg03982487	6	Body	ZNF311	0.0019144032285431	0.00337432549947682	FALSE	turquoise	60.9668801372438	1.78509397140626	8.01108860915599	4.03287587659224	1.40848228633118
cg25785495	cg25785495	3	Body	EPHB1	0.00521681568341339	5.00825792797049e-13	TRUE	turquoise	60.97361279259	1.78514192848759	33.6578379595454	5.76030967253962	1.48070885790073
cg26469140	cg26469140	1	Body;Body	HS2ST1	0.00282674384734113	5.97943943649481e-05	FALSE	turquoise	60.9762930674989	1.78516101876232	9.47119022089026	2.28038249261846	1.38978582827889
cg00049440	cg00049440	9	Body	KLF9	0.000794863667555935	0.332407306021719	FALSE	grey	60.9839614396314	1.78521563215617	5.4301324083533	4.18318928291239	1.44063899756201
cg14744463	cg14744463	13	Body;Body	ARHGEF7	-0.00285187800562977	0.000613876150870587	FALSE	blue	60.9854474478142	1.78522621456629	8.27384444998199	2.48387812374125	1.50065925609454
cg00164863	cg00164863	6	Body	ENPP3	-0.00123331106670632	0.138575397381506	FALSE	grey	60.9892681350012	1.78525342189947	2.11143688608445	2.11143688607359	1.39994522898896
cg04044927	cg04044927	1	5'UTR;Body;Body;Body;Body	NPL	0.0025666794901235	0.000877822992459447	FALSE	turquoise	60.9919117149043	1.78527224598637	9.33221135020381	2.26652391675464	1.31643623107182
cg12698750	cg12698750	1			0.00393342761198674	7.41936023913169e-05	FALSE	turquoise	60.9956730328564	1.78529902772215	11.8151897864767	2.70153920058533	1.32937890256829
cg05026324	cg05026324	14			0.00436367818428301	4.09297138880147e-06	FALSE	turquoise	60.9980725629366	1.78531611224838	13.7629695055318	2.3730763760081	1.32968740631935
cg15277473	cg15277473	15			0.00540000994305413	0.000257625800893113	FALSE	turquoise	61.0002567153674	1.78533166271295	9.99576089514511	2.18570787790674	1.35632783991524
cg23222574	cg23222574	8			0.00132107421989077	0.0330727089755444	FALSE	turquoise	61.0181405795036	1.78545896914767	6.30818010982347	4.43106843856236	1.48203675988543
cg21994966	cg21994966	15	Body	MYO1E	0.00374257719077252	2.71058279693624e-06	FALSE	turquoise	61.021258313369	1.78548115894254	17.0515541156144	2.40640406731677	1.33641276137667
cg06873351	cg06873351	17	3'UTR	MRC2	0.00301274483623611	2.50269137290539e-05	FALSE	turquoise	61.025771917367	1.78551328153179	12.778334918372	3.85014649400188	1.42662267232929
cg14795707	cg14795707	15			0.00255062952857231	0.00143407622035778	FALSE	turquoise	61.0361485336865	1.78558712122238	6.57640656229785	2.29715738522981	1.35052501221103
cg05941155	cg05941155	11	5'UTR;5'UTR;5'UTR;5'UTR;5'UTR;5'UTR;5'UTR;Body	LRTOMT	0.00369782220608299	1.64908512212468e-06	FALSE	turquoise	61.0428961220489	1.78563513012355	14.9367901459208	2.81070426283702	1.37235128615084
cg05111988	cg05111988	15	5'UTR;5'UTR	TMOD2	0.00256387211589217	0.000557344803473668	FALSE	turquoise	61.0430706778244	1.78563637201256	7.91653041150164	3.24696781019401	1.42757612659225
cg19935450	cg19935450	10			0.00274448253428723	3.49427158176099e-06	FALSE	turquoise	61.0481838962364	1.78567274877927	15.8983797584523	3.47434331243085	1.48040666772498
cg01438464	cg01438464	6			0.00343694533962378	2.59856999541431e-05	FALSE	turquoise	61.0492862774244	1.78568059100673	9.58466583711629	2.67441838181469	1.33123341034365
cg06613222	cg06613222	2	Body	PRKCE	0.00151783576431889	0.173623543862086	FALSE	turquoise	61.0500324568022	1.78568589917044	4.98141010610391	2.14497262525555	1.37764705838685
cg14394091	cg14394091	12	5'UTR;5'UTR	LIMA1	0.002802407992875	0.000108471985260529	FALSE	grey	61.0550583624634	1.78572165071989	10.6369164961982	3.67435618272884	1.40174192722549
cg10196481	cg10196481	16			0.000244244673179713	0.80370422909053	FALSE	turquoise	61.0603192750261	1.78575907082769	3.7146474117456	2.84029532542684	1.37898645700168
cg13812890	cg13812890	12	Body	AMDHD1	0.0013846063276678	0.0620520253165253	FALSE	yellow	61.0620999267645	1.78577173561486	4.41722414565777	3.08444912440507	1.55838685107845
cg18836661	cg18836661	4	5'UTR	BMPR1B	0.00227792843378112	0.000968110024106788	FALSE	red	61.0621217737751	1.78577189099822	8.53108040573915	3.28675226959507	1.39747915844619
cg16911809	cg16911809	7	5'UTR	CCL26	0.00111631054560659	0.0532129038852623	FALSE	turquoise	61.062789513542	1.78577664016353	3.7140150570533	3.17946401193802	1.41798405491409
cg25674056	cg25674056	22	Body;Body;Body	SYN3	0.00227674932949821	0.000457777814016653	FALSE	turquoise	61.0643077870913	1.78578743838668	10.7359946692179	4.8030804854759	1.44270881964621
cg16123939	cg16123939	2	Body	VAMP5	0.000563407452691703	0.526319802917137	FALSE	turquoise	61.0718942149325	1.78584139034686	4.08766129145113	2.31320952104085	1.34305432729703
cg23422870	cg23422870	18	Body;Body	ATP9B	0.000981848645881703	0.171224343717808	FALSE	turquoise	61.0736945729227	1.78585419286471	9.9004191978554	5.66532640662871	1.47279113395458
cg22082350	cg22082350	4			-0.000467677887221838	0.645104368251628	FALSE	red	61.0757414811255	1.78586874816625	2.75266481362831	2.75266481363195	1.43883832614917
cg25080753	cg25080753	4	Body;Body;Body	GRK4	0.00237771877704049	0.00108376289588621	FALSE	turquoise	61.0760572489527	1.78587099350732	7.51446635275312	2.34201367495893	1.31926847007988
cg17407604	cg17407604	6			0.00384484651901902	3.1443760256229e-05	FALSE	turquoise	61.0808937790893	1.78590538333668	13.553857625462	2.06152376065228	1.2750219404853
cg08190384	cg08190384	3	Body	EFCC1	-8.39624132370131e-05	0.955359601873281	FALSE	grey	61.0848367292965	1.78593341740992	4.64472480002132	2.09879122729478	1.32247613620072
cg25456052	cg25456052	4			0.00146227470527528	0.0312070767277655	FALSE	turquoise	61.0869284640807	1.78594828874902	9.53048770954666	4.47626279611387	1.48796209468917
cg09274668	cg09274668	5	Body;Body	MGAT4B	0.00240914918382373	0.000212951023089347	FALSE	turquoise	61.0988266787274	1.78603287027779	12.619670179343	4.38940562771728	1.43662394427723
cg20708254	cg20708254	11	TSS1500;Body;Body;Body	DLG2	0.00297397342255718	7.37848494474126e-05	FALSE	turquoise	61.0995605291668	1.7860380865037	12.932383548094	2.86712339532892	1.35434543300448
cg05772085	cg05772085	13			0.00113985404490918	0.0617247363629504	FALSE	turquoise	61.1015396290029	1.78605215367882	4.66779521385052	3.57158342247192	1.43951813708485
cg08296037	cg08296037	16	Body;TSS200	IFT140;TMEM204	-0.00226748939004083	0.00960040387301418	FALSE	grey	61.1021146575419	1.78605624081881	4.77405877592207	4.14857431990464	1.49015744816812
cg06036050	cg06036050	6	Body	PDE7B	0.00207532941535751	0.00256293666048084	FALSE	grey	61.1029684638083	1.78606230936098	10.8658419687846	5.50014204837436	1.48178575975606
cg10417127	cg10417127	8			0.000687537585397205	0.316002863422691	FALSE	turquoise	61.102979495069	1.78606238776659	6.72980063602046	5.67229256319234	1.48347925412707
cg09464735	cg09464735	5			0.00189279223680428	0.0174612182082938	FALSE	turquoise	61.1030950824321	1.78606320931256	5.486782108851	2.48892580885945	1.36771408364213
cg10670430	cg10670430	3	Body;Body	MFI2	0.00558257180654669	3.06855514006836e-09	TRUE	turquoise	61.104455168228	1.786072876109	21.8962079624922	2.5447096245577	1.32168400783218
cg20894400	cg20894400	6	Body	SNX9	0.00116656796605561	0.0744293651802613	FALSE	turquoise	61.1056383954176	1.78608128570962	4.5336599916256	3.12830720233319	1.45009874116152
cg01222864	cg01222864	4	Body;Body	SCD5	0.00192774025983875	0.00132714124802741	FALSE	turquoise	61.1056780665137	1.78608156766286	9.11795259392591	3.8673499810817	1.50573128463172
cg04610286	cg04610286	5			0.00130453619844874	0.0491431869522756	FALSE	turquoise	61.1080462523272	1.78609839866996	7.29189585100187	4.0163456042485	1.41260874494425
cg04120487	cg04120487	14	Body	LRRC16B	0.000873830057474198	0.174113123132393	FALSE	grey	61.1105551264373	1.7861162288557	3.3420299238544	3.07566142748379	1.39967135447932
cg22366787	cg22366787	12	5'UTR;5'UTR	PITPNM2	0.0026148117818308	0.000783932359779264	FALSE	turquoise	61.1113606593679	1.78612195350017	6.75028166168551	2.27198780512424	1.34959458482054
cg25104028	cg25104028	4	Body	SPATA5	0.00345697227409587	0.00133281513723344	FALSE	turquoise	61.1115856701162	1.7861235525604	9.0662673196324	2.18519517890303	1.30285020156767
cg26552477	cg26552477	7			-0.00128696831305854	0.0792644205102846	FALSE	green	61.1134636112783	1.78613689809781	3.99865715954468	2.437499050496	1.36338838168667
cg24047759	cg24047759	7	Body;Body;Body	ELMO1	0.00328883429102348	0.000262829057424957	FALSE	turquoise	61.1246493992172	1.78621638109819	27.5220179672534	5.19554886943251	1.50670533379469
cg15154178	cg15154178	20	Body;Body	FAM65C	0.00197217056926357	0.00420348611666191	FALSE	turquoise	61.1273482713904	1.78623555633155	5.70509751284618	2.24989006938495	1.36215965470402
cg09091110	cg09091110	16	Body	ITFG1	0.00365096596701695	3.8771242876266e-06	FALSE	turquoise	61.1352091954039	1.78629140263474	13.9831101522184	2.60117623334389	1.36550608301376
cg22702205	cg22702205	16			0.000850035525680146	0.216495098116316	FALSE	grey	61.1367906668372	1.78630263700267	2.11643423237751	2.09694090753266	1.36854247314605
cg24233194	cg24233194	10			0.00159958163389207	0.00507623853563706	FALSE	grey	61.149524050013	1.78639308110644	6.2519747114755	3.09777422215194	1.47434423944479
cg05136607	cg05136607	11	Body;Body	ARRB1	0.00305052287830109	1.29699137983336e-06	FALSE	turquoise	61.1509378454617	1.78640312200984	19.9665494330817	4.82377249025609	1.45255406795574
cg09144455	cg09144455	3			-0.00370309129727091	0.000464192600958258	FALSE	green	61.1510496621908	1.78640391613248	6.91042474635157	3.09314879991393	1.36981748842227
cg10977761	cg10977761	11	ExonBnd;ExonBnd;Body;Body	FERMT3	0.00317752474471203	6.67496331378492e-05	FALSE	turquoise	61.1553564938928	1.78643450215495	12.4542847573646	2.06249323891836	1.36105406442019
cg25091274	cg25091274	3	Body;Body;Body;Body;Body	KCNAB1	0.00332513937582562	2.74791657411237e-08	TRUE	turquoise	61.1629179755132	1.78648819666235	21.8475236970207	4.56395974009388	1.50386667621562
cg24892217	cg24892217	12	Body	MMP17	0.00281247746303551	8.20712175518272e-06	FALSE	turquoise	61.1630974375874	1.78648947095202	13.6967935467786	3.74562676254664	1.51503802481553
cg02083536	cg02083536	1	Body	PANK4	-0.00174032396322102	0.0238637042336249	FALSE	blue	61.1669082382307	1.78651652906719	3.62503406274067	2.54858787108236	1.51960111984609
cg12086462	cg12086462	6			0.00331988433362227	2.1256365784714e-08	TRUE	turquoise	61.1724378828441	1.7865557886222	26.8420543886352	6.41832899442335	1.49371470820247
cg23403980	cg23403980	17	Body;Body	SMG6	-0.000586293648857992	0.55576762574425	FALSE	grey	61.173319678906	1.78656204889916	4.01434187623886	3.89652335225639	1.4507701473694
cg07162700	cg07162700	3			0.0031708208267549	1.10543855450392e-05	FALSE	turquoise	61.1881863045163	1.78666758034791	10.9295064175124	2.74197403689902	1.35656734985394
cg22977776	cg22977776	20	Body	CFAP61	0.00147416548081012	0.00953589261021867	FALSE	turquoise	61.196305286425	1.7867252025025	8.12974169360956	4.19909805634455	1.46781667005924
cg12568756	cg12568756	2	Body	TNS1	-0.00477541363455575	6.33587344522114e-07	FALSE	green	61.2049139214656	1.78678629148062	15.6019133676276	2.42392394613915	1.28955293334127
cg08757989	cg08757989	13			0.00172448026866382	0.00487762416858641	FALSE	turquoise	61.2084010700685	1.78681103469416	6.5003169032243	2.44820796749002	1.50151730664661
cg12132385	cg12132385	20	5'UTR;5'UTR;5'UTR;5'UTR	NCOA3	0.000422713072894851	0.569357318085201	FALSE	grey	61.2139447470977	1.7868503671923	5.62118811741107	4.33966164048331	1.49174088263496
cg07362177	cg07362177	6			0.00326011237044453	2.5607109360267e-06	FALSE	turquoise	61.2184554365803	1.78688236799519	12.7744917547056	2.2847819910757	1.45604488710795
cg03566582	cg03566582	12			-0.00356227130496497	4.960987564496e-06	FALSE	green	61.225108020932	1.78692956003364	11.4874836138423	2.65460626924755	1.36619619804551
cg24787883	cg24787883	7	Body	SND1	0.00301034669624082	1.77612051446298e-05	FALSE	turquoise	61.2281285761606	1.78695098552642	15.6360206159143	5.15912393217803	1.44650766314836
cg09768617	cg09768617	7	Body	JAZF1	0.00623427101789158	4.07294344448065e-11	TRUE	turquoise	61.2286877450843	1.78695495172422	26.4878383125207	3.18253332421028	1.35456022455179
cg00287009	cg00287009	2	5'UTR;Body;Body;Body;Body;Body;Body	SPATS2L	-0.00136470697075605	0.257252313882659	FALSE	grey	61.2369379366047	1.78701346630964	2.60587730906229	2.60587730906201	1.42748626800279
cg14170787	cg14170787	9	Body;Body;Body;5'UTR	AKAP2;PALM2-AKAP2	0.00211147283508453	0.0224024341853431	FALSE	turquoise	61.238212261483	1.78702250377172	10.5159632385294	3.00008064295474	1.35324300330474
cg20666470	cg20666470	10			0.0050505331291052	2.13815000096245e-09	TRUE	turquoise	61.2402335826612	1.78703683851655	21.0874485674087	3.07751635533276	1.35564310152306
cg10640894	cg10640894	12	Body	EEA1	0.00292706912159067	3.79812616483215e-05	FALSE	turquoise	61.2405706919376	1.78703922917195	11.6962783645649	2.7375396924084	1.39273445495895
cg24183187	cg24183187	11	TSS1500;Body;Body;Body;Body	MIR483;INS-IGF2;IGF2	-0.00133418228997741	0.0824203258911326	FALSE	grey	61.2422524312135	1.78705115525382	2.36095339038047	2.16965212620806	1.37770187730006
cg11903404	cg11903404	3	Body;TSS1500	BSN-AS2;BSN	0.00256053235357299	0.0067360249316686	FALSE	turquoise	61.2463839612375	1.78708045267674	10.1781965199554	2.31583159017185	1.34024837788792
cg25436766	cg25436766	2	Body	UXS1	0.00152187671321324	0.0135615232480928	FALSE	turquoise	61.2464100690659	1.78708063780577	6.27997810381294	2.74231644996956	1.38514212885006
cg08808391	cg08808391	8			-0.000603252390866782	0.64880354578062	FALSE	red	61.2700280635577	1.78724807925223	5.25582110625857	2.95518198237681	1.42067142383832
cg03082953	cg03082953	4	Body	SH3RF1	0.00360313068916311	1.52080354145196e-05	FALSE	turquoise	61.279125879656	1.78731256164495	10.5952557050532	2.71861418125485	1.34645542480619
cg03906453	cg03906453	14	Body;Body;Body;Body	SIPA1L1	0.00214918899595109	0.00365016808232891	FALSE	turquoise	61.280050622354	1.7873191153876	11.0458327534835	3.19043533974752	1.40101762418792
cg24699097	cg24699097	17	Body	RAB11FIP4	0.00113464973002383	0.0478312024394454	FALSE	turquoise	61.2965763197589	1.78743621796115	4.2387256644335	3.98034323806769	1.46752492125771
cg17352624	cg17352624	10			0.0022261908589484	0.00132061189635874	FALSE	turquoise	61.2998922850056	1.78745971138516	9.37200843892214	4.07712014511367	1.42737637603845
cg02703276	cg02703276	20	Body;Body;Body;Body	TOX2	0.00127051297825333	0.088664442530876	FALSE	turquoise	61.3103874128942	1.78753406039001	3.37131561814039	2.03365978574902	1.32830903545644
cg02346475	cg02346475	5			0.00176733512769456	0.00844096189819426	FALSE	turquoise	61.3109725814379	1.78753820543406	8.57080925297169	4.07347658179384	1.43815487847769
cg16132186	cg16132186	10			0.00491226363662307	3.63536621248088e-11	TRUE	turquoise	61.319250251392	1.78759683610938	29.1727583575336	3.72470287831959	1.39413874189533
cg09979244	cg09979244	1	Body;Body;Body	OBSCN	0.000375025915998924	0.618119175329564	FALSE	turquoise	61.3212697623569	1.78761113908964	3.83910554291418	3.47499974313536	1.4333468923393
cg16295880	cg16295880	1	Body	MEGF6	0.00359350408183324	1.18836471419072e-07	FALSE	turquoise	61.3212906302003	1.78761128688155	17.1970505939513	2.28293037387846	1.32230268168349
cg01966151	cg01966151	5	5'UTR;5'UTR	ARHGEF28	0.00295049713096621	1.50142247771777e-05	FALSE	turquoise	61.3254188358077	1.78764052300087	14.2897930734181	2.36772545905791	1.39837134280101
cg03893283	cg03893283	18			0.000687282849307	0.171784787210895	FALSE	turquoise	61.3344696894694	1.78770461462619	4.0258303463105	3.20812861592429	1.56933505257991
cg09961732	cg09961732	1			0.0022557034456901	0.000692080744957642	FALSE	turquoise	61.3378645372036	1.78772865205317	10.229654962834	3.49902615832963	1.39948473580111
cg13259704	cg13259704	11	Body	OPCML	0.0032288868412031	1.40624710786915e-07	FALSE	turquoise	61.3393355251535	1.78773906706019	19.5436271118024	5.67983156435571	1.49536415379657
cg09991528	cg09991528	16	Body	ZDHHC1	0.00452619092613882	6.98068365160584e-09	TRUE	turquoise	61.3549820982535	1.78784983372855	22.1099517792991	3.3393089345563	1.39506155715624
cg15166348	cg15166348	1	5'UTR	ZNF697	-0.00117579663713818	0.12532992635786	FALSE	grey	61.3743583169059	1.78798696450563	3.40199346754275	3.40199346754861	1.45164722040978
cg23046990	cg23046990	3	Body	LINC00578	0.00253534465219892	0.00221970640576595	FALSE	turquoise	61.3799925549335	1.7880268314182	5.95424598588892	2.37545102652081	1.33811318923388
cg09564414	cg09564414	9	Body;Body;Body	RAPGEF1	0.00272854487739721	4.87646838044e-05	FALSE	turquoise	61.3821426763264	1.78804204434773	9.63991302149378	3.41524704577432	1.45617813674861
cg13208333	cg13208333	11	Body;Body	INSC	0.00308355615192513	1.83446568005154e-05	FALSE	turquoise	61.3848859910868	1.78806145357309	15.4093572858155	4.43640379246506	1.41717906036473
cg21206442	cg21206442	20	Body	SYNDIG1	0.000847751850715846	0.2793090223218	FALSE	turquoise	61.3863832544112	1.78807204649444	3.9817363282433	3.98173632782908	1.38633639404336
cg06585020	cg06585020	14	Body	PRIMA1	0.00161918516409019	0.0404425615085508	FALSE	turquoise	61.3894091687004	1.78809345361148	3.96775978154096	2.13547234222665	1.34505245728846
cg14742429	cg14742429	1	Body	NID1	0.00164774475165192	0.0202500007588792	FALSE	turquoise	61.3897925463174	1.7880961657774	14.3562734041878	5.822099593487	1.50007872563107
cg25450929	cg25450929	3			0.0011977765536214	0.168877319787683	FALSE	turquoise	61.3986761074128	1.78815900688312	5.53211617454065	2.92008137440649	1.38907326641155
cg12989359	cg12989359	22	Body;Body;Body;Body	HPS4	0.00187596205545382	0.00111423375439884	FALSE	turquoise	61.4033332201283	1.78819194703396	9.55782361169798	2.8379488673848	1.46296393097287
cg01832639	cg01832639	10			0.00304661759498837	3.26069163296192e-05	FALSE	turquoise	61.4048992179588	1.78820302290734	10.4234086007457	2.93517404663572	1.38414762151591
cg19985670	cg19985670	17			0.00205493620344477	0.000170216732541475	FALSE	turquoise	61.4056742002064	1.78820850403986	18.3202985873793	9.12009383767452	1.55481669728076
cg25000543	cg25000543	4			0.000992238228084701	0.197186608246467	FALSE	turquoise	61.4153061919485	1.78827662140643	7.87861817989574	4.27153054592583	1.45978035896445
cg02343881	cg02343881	3	5'UTR;5'UTR	PLD1	0.000923403595906595	0.202445448795254	FALSE	red	61.4207280239406	1.7883149598587	3.10308501861323	2.29584900720562	1.37025773105769
cg07840077	cg07840077	1			0.00372926505331161	4.67276035315287e-06	FALSE	turquoise	61.422616598519	1.78832831341107	12.0265374193943	2.26537086062905	1.35553435050872
cg25555022	cg25555022	2	Body	LOC101929567	0.00276337214451672	3.84626600217133e-07	FALSE	turquoise	61.4228220413351	1.78832976601171	20.4203458944675	5.65544408632167	1.56918893650025
cg20367419	cg20367419	13	Body	RAB20	0.0066055894004162	5.0864545509474e-11	TRUE	turquoise	61.4243651283326	1.78834067638229	26.5949260578342	2.26562704104913	1.28517731762252
cg25557396	cg25557396	10	Body;Body	ANK3	0.00251567321911898	0.000576443841695471	FALSE	turquoise	61.4246224999842	1.78834249609754	8.09908271564331	2.30952503950846	1.35965990564826
cg11685767	cg11685767	6			0.000875966721855402	0.233041070347768	FALSE	turquoise	61.4260854678707	1.78835283969085	3.40100700034145	2.06691581952407	1.3293466660809
cg19669317	cg19669317	12	5'UTR	KIAA1551	0.00617994192598304	1.87749266115685e-09	TRUE	turquoise	61.4312836664058	1.78838959041987	24.7868159049032	2.13706995468306	1.27734843512509
cg16719582	cg16719582	12	Body	FBRSL1	0.00439921333206304	3.43050806472056e-09	TRUE	turquoise	61.4339759855477	1.78840862361689	15.7121756541143	2.48470847227463	1.31379317542039
cg12692286	cg12692286	7	Body;Body;Body;Body	SUGCT	0.000623543201921938	0.278080071955604	FALSE	turquoise	61.4402251307626	1.78845279837874	4.35698631473184	3.84078624221485	1.48275779343109
cg20362308	cg20362308	17	Body	FAM18B2	-0.0015777775107393	0.043759265538818	FALSE	grey	61.4404838295862	1.78845462700542	2.92838500803941	2.2930420929892	1.3747188508093
cg14239244	cg14239244	17	TSS1500;TSS1500	SLC16A5	0.00265112287646961	0.00107048626333689	FALSE	turquoise	61.4411895729636	1.78845961555166	15.8711275492017	4.37211114804342	1.42772127821713
cg22816857	cg22816857	19	Body;Body	ELAVL3	0.00287489270649749	4.50164819039814e-05	FALSE	turquoise	61.4433595583489	1.78847495373185	9.79232329766739	3.67265554189049	1.42652340951929
cg10729019	cg10729019	20	Body	SLC24A3	0.00282890587353633	1.45951077537599e-05	FALSE	turquoise	61.4443180880258	1.7884817287667	14.0744616277458	4.38804389490866	1.42661928923854
cg15492982	cg15492982	6			0.00301149154928438	1.53367537960168e-06	FALSE	turquoise	61.448344339582	1.78851018577625	16.5622995581881	2.7075134040557	1.48457996951046
cg17845617	cg17845617	19	Body	PIP5K1C	-0.00321079333678336	8.81502211480209e-05	FALSE	blue	61.4493107169597	1.78851701572532	12.5200599899961	2.58578357928479	1.59141462817296
cg18860873	cg18860873	12			-0.00573429167480013	5.54643002234288e-13	TRUE	green	61.4535707361426	1.78854712246982	30.5928865130563	3.7622156550749	1.38007248239568
cg19983751	cg19983751	5			0.00227198602160637	0.00359132413727586	FALSE	turquoise	61.4551185006611	1.78855806043676	12.1402352608866	3.89920316912105	1.41006474166537
cg13255846	cg13255846	12	5'UTR	FAR2	-0.000515597123434468	0.562267217329329	FALSE	turquoise	61.4552438720107	1.78855894641714	3.3952198101357	3.39363902922503	1.4610680871275
cg04981690	cg04981690	14			0.000794155342654431	0.203541076027786	FALSE	grey	61.4572152794043	1.78857287781773	4.09283198097535	3.89335045884843	1.44902307387085
cg11778783	cg11778783	7	Body;Body	HIP1	0.00396157259618776	6.09399310889085e-07	FALSE	turquoise	61.4607260569918	1.78859768642284	16.4221294681449	2.05506808272531	1.3351926810419
cg01791461	cg01791461	7	Body;Body;Body	COBL	0.0028055597098472	0.000141497726470922	FALSE	turquoise	61.4612242902784	1.78860120703029	11.5401690537927	3.02348610554895	1.38143214542299
cg01216514	cg01216514	2	5'UTR;5'UTR;5'UTR;Body	CTNNA2	-0.00322432602278263	4.58393585194707e-05	FALSE	green	61.4620729564961	1.78860720379516	8.8959215075464	3.1766548045124	1.36715067651824
cg09329137	cg09329137	10			-7.10263866242646e-05	0.919213610532794	FALSE	grey	61.4625803378192	1.78861078896547	2.80690455605549	2.38139683391904	1.44296407945715
cg19315530	cg19315530	5			0.00129902141819912	0.0313711254344154	FALSE	turquoise	61.4631084722434	1.78861452074633	7.26020245938633	4.46311403867679	1.47427276163292
cg22620797	cg22620797	3	5'UTR	C3orf64	0.00459683459671873	1.22871085237625e-06	FALSE	turquoise	61.4631333982524	1.78861469687192	18.2186668620499	2.2283210424963	1.28438537481607
cg06072408	cg06072408	11			0.00188361816563822	0.0107296439077271	FALSE	turquoise	61.4643441713044	1.78862325203087	6.86188424984761	3.99068422963904	1.47904594139042
cg15818109	cg15818109	6	Body;Body;Body	COL11A2	0.00170184315459275	0.00769603870138563	FALSE	turquoise	61.4644734857934	1.78862416573964	6.22879507365496	2.91665890156503	1.38211564433393
cg26441260	cg26441260	3			0.0033480914842205	0.0106799882824989	FALSE	turquoise	61.4664494465968	1.78863812722065	7.65482571279728	2.55469948347508	1.35339651916526
cg15729307	cg15729307	18	Body;Body;Body;Body	BRUNOL4	0.00303945537621054	1.00620686156457e-05	FALSE	turquoise	61.4672526152826	1.78864380201483	13.3936758300989	3.74021207506939	1.41500909545738
cg18017265	cg18017265	2	TSS1500	KLHL29	0.00376609310092897	1.69769024878289e-05	FALSE	turquoise	61.4692330108441	1.78865779419722	13.8516913632183	2.16479239010408	1.30002177250945
cg21141143	cg21141143	5			0.00174412271796052	0.0725699811397612	FALSE	turquoise	61.4814887067113	1.78874437491883	9.26441845361364	3.25546186862397	1.37742631089984
cg02037425	cg02037425	14			0.000619116905956117	0.430375602520256	FALSE	turquoise	61.4879242203273	1.78878983188228	5.60005483427648	3.55242156571416	1.40582844061836
cg08023170	cg08023170	19			6.11439087731161e-05	0.923695841434698	FALSE	grey	61.4920204225061	1.7888187627459	2.89921519308359	2.89921519308706	1.45752071184193
cg10480501	cg10480501	10	TSS1500;TSS1500;TSS1500	MCMBP	0.00465023294103908	1.45582816181902e-09	TRUE	turquoise	61.4990736875455	1.78886857438652	22.7995970495634	2.40360680902631	1.36208207511155
cg25678307	cg25678307	8			0.000832340363650713	0.190096696522551	FALSE	turquoise	61.5000276259435	1.78887531086147	3.59971333821045	3.39320162964481	1.42128373926407
cg09425851	cg09425851	3			0.00107859437180484	0.158671144400762	FALSE	turquoise	61.5023909144276	1.788891999365	8.30687100846365	3.70363674392547	1.50890767700727
cg21465032	cg21465032	2	TSS1500;Body;Body;5'UTR	LOXL3;DOK1	0.00278595805179916	0.000522468629081821	FALSE	turquoise	61.5045907599711	1.78890753313012	10.1093317713589	2.05550241728776	1.34167210968058
cg05984456	cg05984456	7	Body;Body;Body;Body	FBXL13	0.00109945102921165	0.422634769383819	FALSE	turquoise	61.5050079128331	1.78891047870815	22.2229817540751	6.6122453396996	1.50988557569796
cg17683488	cg17683488	8			0.00376547511214418	1.30600984449808e-07	FALSE	turquoise	61.5062608628936	1.78891932585367	18.0162044773033	3.64975904441064	1.43006045076837
cg13679778	cg13679778	6	TSS1500;TSS1500	GPX5	-0.00663140606793098	3.57815412022428e-10	TRUE	blue	61.5077791849461	1.78893004656309	22.3030811411238	2.051545613163	1.41743198612584
cg00832148	cg00832148	11			-0.00126748841869205	0.054684484747958	FALSE	green	61.5082747720377	1.78893354579319	2.45356840620769	2.45356840612499	1.44363970128846
cg03381546	cg03381546	12			0.00199663655852272	0.00497201629363723	FALSE	turquoise	61.5131370135693	1.78896787550274	7.74524098223975	3.26481379868522	1.40478162226191
cg17315137	cg17315137	3			0.000782957462890307	0.316423826056044	FALSE	turquoise	61.5141196133731	1.7889748127894	3.37561684643111	2.36240390899843	1.39798654255561
cg19242764	cg19242764	10			0.0026276028957522	0.000116882683783929	FALSE	turquoise	61.5185481874517	1.78900607774236	12.2933411342797	3.09499074195509	1.40672913281507
cg12443320	cg12443320	20	Body;Body	L3MBTL1	0.000995890240705273	0.076171041736692	FALSE	red	61.5188838549861	1.78900844740427	5.03753577574014	4.45791045298284	1.48944455675782
cg24754633	cg24754633	14	Body	CCDC88C	0.00345275814152294	7.74321518251016e-07	FALSE	turquoise	61.5364486050044	1.789132428607	17.4009783344021	3.34058062100064	1.4178050467161
cg08701543	cg08701543	5	Body	KCNIP1	0.00185873247823968	0.00597079634862858	FALSE	turquoise	61.5388472381036	1.789149356669	5.36613328304537	2.116365519525	1.39846089303064
cg03480001	cg03480001	13	Body;Body	TFDP1	-0.00293922693506024	0.000107657742414694	FALSE	blue	61.543767445644	1.78918407837184	9.97522318490678	3.02304896754731	1.60909699418329
cg19411913	cg19411913	16	Body;Body	SYT17	0.0034284653550636	6.25837368170303e-06	FALSE	turquoise	61.5462270377076	1.78920143457151	12.2904335241066	2.99598795114474	1.38900452004513
cg09437154	cg09437154	17	ExonBnd;Body	ITGA2B	0.00154293176310601	0.0135597697701213	FALSE	turquoise	61.5511001457442	1.7892358197849	3.62369147678714	2.10049026585091	1.3962678359214
cg24495350	cg24495350	15	Body	HEXA	-0.00307723371197613	0.000360214652686095	FALSE	green	61.5550982402154	1.78926402876853	9.9763825656479	3.04444768652019	1.39080802619499
cg26345312	cg26345312	12			0.0011061921740863	0.173815191946988	FALSE	turquoise	61.5659046248594	1.78934026520461	3.86788441369714	3.36539695547162	1.42365725028207
cg12571541	cg12571541	12	Body;Body	PLCZ1	0.00154718955768297	0.0101100923251385	FALSE	turquoise	61.5662788464708	1.78934290500805	7.20819895172031	2.70986757187677	1.40061704242629
cg00845279	cg00845279	12			-0.00160436934121904	0.0888872758071205	FALSE	green	61.5719515112595	1.78938291869039	2.6673277275296	2.58302185995524	1.40992693939756
cg04726250	cg04726250	14	Body;Body	PPP2R5C	0.00273000703165315	3.71888423912056e-05	FALSE	turquoise	61.5744672744552	1.78940066312965	11.0254032593426	3.33645845527985	1.3781397421444
cg05454595	cg05454595	5	Body;Body;Body;Body;Body	NRG2	0.00319444971742603	4.52094162184352e-05	FALSE	turquoise	61.587305929323	1.78949120675921	10.9182717898697	2.9472828399102	1.34925859324456
cg24974047	cg24974047	4	Body;Body;Body;Body	COL25A1	-0.00122041614037007	0.131321240859942	FALSE	grey	61.5891977841511	1.78950454732478	4.04839515721852	4.04839515722762	1.48661010152096
cg13839221	cg13839221	1			0.000958570368777125	0.118385193405114	FALSE	turquoise	61.5905067304281	1.78951377722426	4.09680834827412	3.94946697241051	1.48982538166734
cg06431655	cg06431655	15			0.00287396304709954	3.96939723473219e-05	FALSE	turquoise	61.5948779326283	1.78954459888384	13.1004249702274	2.6189845001839	1.40141481526661
cg26406857	cg26406857	20			-0.00636653352923935	3.62179140975946e-10	TRUE	green	61.6023243502497	1.78959709907097	22.1838106732372	2.26393631995336	1.2682947430376
cg14753757	cg14753757	3	Body	KBTBD12	0.00354262211262961	1.83456873872838e-09	TRUE	turquoise	61.6033590009583	1.78960439326522	30.1808024230779	7.80523175255888	1.53242282749019
cg04113159	cg04113159	3	Body	ULK4	0.00300042101986293	1.36138823234986e-05	FALSE	turquoise	61.6043084124909	1.78961108642317	11.8341708304034	2.84838838004436	1.38135919765122
cg19011222	cg19011222	3	Body;Body	IQCG	0.00345631712289077	1.10590999901815e-05	FALSE	turquoise	61.6109693626755	1.78965804186514	14.2959773715652	2.20976936549243	1.36586111159098
cg12118379	cg12118379	3	TSS1500	FAM3D	0.00143526234143748	0.0796897440751372	FALSE	turquoise	61.6169789056732	1.78970040094684	6.68835440710791	2.69863128484474	1.37132922025634
cg11404740	cg11404740	17	Body	TTYH2	0.00322804747171357	7.38620663991877e-07	FALSE	turquoise	61.621473583771	1.78973207959677	15.4654754036699	4.50750361431494	1.46291325706189
cg21170304	cg21170304	9			0.00264326282130516	0.000196480951301642	FALSE	turquoise	61.6232634346322	1.78974469388556	10.7875442393573	2.63722567654679	1.41678067850886
cg00200164	cg00200164	6	TSS1500	HIST1H4B	0.00164524154793433	0.0152962589073908	FALSE	turquoise	61.624460537653	1.78975313047521	4.32312959669088	2.42053656447484	1.38150190252766
cg19592431	cg19592431	15	Body	CEP152	0.00509796778458044	8.81639141801033e-11	TRUE	turquoise	61.6283938525647	1.78978084937829	28.4979932279955	4.59139926724805	1.50125629113193
cg16508861	cg16508861	14			0.0105670504610901	5.55167839094207e-23	TRUE	turquoise	61.6292961641276	1.78978720790947	57.7591032098654	2.58807591657057	1.35772703853421
cg16828023	cg16828023	2	Body	C2orf40	0.00251560236221963	0.00872901682059116	FALSE	turquoise	61.6295600029236	1.7897890671468	12.7769402122865	3.38453787724757	1.37594152853945
cg12199376	cg12199376	14			1.89047802660677e-05	0.977723038214211	FALSE	turquoise	61.6318479967902	1.78980519000515	2.26563184469796	2.26563184469893	1.41710542956439
cg05820091	cg05820091	20	Body	WISP2	0.00139675474317195	0.0541583549051686	FALSE	turquoise	61.6370422124482	1.78984178998096	4.13270570032586	2.39462001610161	1.35985666424076
cg25797631	cg25797631	18			0.0053766894250423	1.24046256601115e-13	TRUE	turquoise	61.6378932667427	1.78984778646649	36.9116390431	4.89561300525133	1.45257619169181
cg20856164	cg20856164	14	TSS1500	CCDC177	0.000795497319900672	0.288731611714445	FALSE	turquoise	61.6379022346726	1.78984784965363	2.84631808394801	2.50765136024296	1.38230955584853
cg02464901	cg02464901	2			0.00327499343990728	3.27702715035039e-05	FALSE	turquoise	61.6423332391965	1.78987906894531	12.3567290930401	3.16524149282594	1.39147882662987
cg21693748	cg21693748	10	Body;Body;Body;Body;Body;Body	SORCS1	-0.000896232654554258	0.193966121193477	FALSE	red	61.6478346499432	1.78991782681826	2.61075269889204	2.6107526988917	1.43111376765736
cg20026393	cg20026393	14	Body	FLJ22447	0.00110592896782748	0.102003718544281	FALSE	turquoise	61.6482154137234	1.78992050920117	5.85331138763257	3.34282334306698	1.39736193386791
cg04027873	cg04027873	3			0.00271750584481146	1.16129094073835e-07	FALSE	turquoise	61.6486100433181	1.78992328924769	22.1497875553748	7.34475737263585	1.58399402836434
cg27628857	cg27628857	1	Body;5'UTR;5'UTR;5'UTR	MIR5096;GNG4	0.00403200501210915	1.32625461758389e-10	TRUE	turquoise	61.6573174626116	1.7899846258636	28.5568186503791	6.53889138513023	1.52149010280178
cg24603322	cg24603322	15			0.00059083184511394	0.507745150793477	FALSE	turquoise	61.6694719031426	1.7900702294295	3.24914331563281	2.08876012063098	1.38883563702063
cg24427947	cg24427947	20	TSS200	PRND	0.00375865562656796	8.73949055005253e-07	FALSE	turquoise	61.6729978210574	1.79009505926626	14.9071909550909	2.78783270294178	1.36463390215526
cg23085925	cg23085925	4	Body;5'UTR;Body	C1QTNF7;LOC101929095	0.0014856789324699	0.0664515248781529	FALSE	grey	61.6750029202661	1.7901091787253	6.39232755856307	2.50642283805689	1.40635918564581
cg26145442	cg26145442	8	Body;Body	AZIN1-AS1	0.00280657737709227	5.89404946119678e-06	FALSE	turquoise	61.6924554406406	1.79023205607797	18.5913365468253	6.97722981417229	1.51283028333602
cg21947482	cg21947482	4	Body;Body	SLC2A9	0.00342916039258947	2.00870152068886e-07	FALSE	turquoise	61.7010579338676	1.79029261056326	13.2489734977871	3.49103070892079	1.41636232446945
cg14903659	cg14903659	3	Body	NAALADL2	0.00490913698512993	0.000412479824992457	FALSE	turquoise	61.7034500206931	1.79030944738917	20.9058692087451	2.0085015389821	1.26928285131559
cg02586306	cg02586306	13	5'UTR	STARD13	0.00297787565166659	0.00015943012281421	FALSE	turquoise	61.7077843199039	1.79033995291391	12.6230066156979	2.15024486655687	1.31986740897787
cg10551101	cg10551101	2	Body	MROH2A	0.00210949930787415	0.00048443650302986	FALSE	turquoise	61.7207075786805	1.79043089625947	9.4023854322312	2.29949577667963	1.44017431071034
cg08735248	cg08735248	20	Body	MACROD2	0.000174531054623258	0.802910323030309	FALSE	turquoise	61.7253124275263	1.79046329682523	5.43991053425003	5.3363526568213	1.50205839491342
cg27060295	cg27060295	7	Body;Body;Body;Body	ICA1	0.00301349806724037	9.73184558086259e-07	FALSE	turquoise	61.7256076908562	1.79046537427001	19.435421253886	5.86230802183132	1.50786723913512
cg24550099	cg24550099	2	Body	LINC01280	0.00562834507170706	2.97866209347574e-10	TRUE	turquoise	61.7268640285659	1.79047421363187	24.4832445365433	2.05304707587032	1.27441962457604
cg04862404	cg04862404	3	Body	NAALADL2	0.00309998179987185	9.88028029602196e-07	FALSE	turquoise	61.7280661141429	1.79048267111724	16.6509065804663	3.3756347749823	1.43830454262499
cg17352995	cg17352995	4	1stExon;5'UTR	SH3TC1	-0.000405858534814461	0.624066533064389	FALSE	grey	61.7320820054539	1.79051092443563	2.77297127404802	2.77297127404944	1.42894933462263
cg02235628	cg02235628	2			-0.00155726468372143	0.0521648516185697	FALSE	green	61.736047157799	1.79053881898292	3.41833067282158	2.11649728180885	1.34189544655898
cg21012050	cg21012050	17	TSS1500;5'UTR;5'UTR;5'UTR;Body	MARCH10;MIR548W	0.0107444790517737	1.56753893919614e-21	TRUE	turquoise	61.7368701938289	1.7905446087547	52.0655135744384	2.60132696612379	1.35213344340604
cg07895143	cg07895143	9	Body	APBA1	0.00342826117140812	1.46793157889292e-08	TRUE	turquoise	61.7392583005416	1.79056140781668	20.2977678865731	4.38947045588043	1.51782246499667
cg15681956	cg15681956	2	Body;Body;Body;Body;Body;Body;Body	SPATS2L	0.0019708587819887	0.00370574638816247	FALSE	turquoise	61.7411279208772	1.79057455914897	11.3226547848694	4.56729722259888	1.54470685129867
cg02328313	cg02328313	8			0.0034728934184126	4.04805741963871e-05	FALSE	turquoise	61.7424621580327	1.79058394423137	11.5143581317154	2.19244970689164	1.30202745498881
cg14265677	cg14265677	12	Body	LINC00944	0.00216823058174452	0.00638301487648329	FALSE	turquoise	61.7489260149447	1.79062940841204	7.79165865460607	2.29716636291863	1.31802708512507
cg15334209	cg15334209	2			-0.00198069339784542	0.000896980614422622	FALSE	green	61.7586769635981	1.79069798367543	6.88887133389403	4.742554263133	1.55646896475128
cg05004703	cg05004703	1			0.00447461355020602	6.70258506170149e-05	FALSE	turquoise	61.7628201199621	1.79072711787457	16.4246382039359	2.20329729815694	1.29039517364905
cg08986460	cg08986460	3	Body	LINC00578	0.00575265242960459	1.45939742935104e-07	FALSE	turquoise	61.7637733301938	1.79073382046277	18.4011759503504	2.15920754762612	1.31918903953453
cg23888354	cg23888354	6	Body;Body;Body;Body	OPRM1;IPCEF1	0.00337397564045067	2.1846986917653e-06	FALSE	turquoise	61.7765098971511	1.7908233689181	13.9779218301779	2.70392223420299	1.41988045059989
cg06086582	cg06086582	8	5'UTR;5'UTR;5'UTR;5'UTR	PTK2B	0.003978899897208	8.39375165783209e-10	TRUE	turquoise	61.7772540270478	1.79082860018744	26.4822840283782	4.4941783435317	1.42941311746858
cg00989160	cg00989160	3			0.00390782001638281	1.61351960356804e-07	FALSE	turquoise	61.7793463364595	1.7908433088866	17.2334346362324	3.47101144720165	1.41571365321095
cg26992244	cg26992244	7	Body	GPC2	-0.00509671940175435	1.16762158253036e-07	FALSE	blue	61.7844634038717	1.79087927919451	18.8563414130434	2.30063439664701	1.46018386061239
cg12610239	cg12610239	1			0.00378880188381474	1.14173279663845e-07	FALSE	turquoise	61.79334937381	1.79094173583831	18.931313569452	3.49114425640965	1.38829636392469
cg19719535	cg19719535	8	5'UTR;5'UTR;5'UTR;1stExon	FAM83A	0.00276915658133938	0.000153847726302535	FALSE	turquoise	61.802380796024	1.79100520561729	10.5713311181381	2.28463697891908	1.332604788304
cg12699365	cg12699365	10	Body	PPAPDC1A	0.00261619031856199	2.64102604071674e-05	FALSE	turquoise	61.8052521894613	1.79102538285547	12.7493169843218	3.68881798271747	1.43121004087395
cg09287328	cg09287328	10			0.00187843504155047	0.0185927575538843	FALSE	turquoise	61.8118537304441	1.79107176822911	5.66524294564721	2.35156708966275	1.38712299355296
cg16034526	cg16034526	5	Body;Body;Body;Body;Body;Body;Body	PRLR	0.0012249753987427	0.0902994940126322	FALSE	grey	61.8119051179118	1.79107212928097	4.2966412384078	2.35950500182253	1.36393174061193
cg01868022	cg01868022	11	Body;5'UTR;5'UTR;5'UTR	LOC102724784;ST5	0.00314393527047019	5.09319598165154e-06	FALSE	turquoise	61.8131187774388	1.79108065644835	15.6136190473476	4.0862636142005	1.44260470693493
cg09872392	cg09872392	7	TSS1500	PHKG1	-0.00368576547605983	9.44494328125417e-07	FALSE	green	61.8152881042539	1.79109589771351	14.7137683338069	3.34188012595132	1.37291298137846
cg12196720	cg12196720	1	Body;Body	NOS1AP	0.00354912440904439	5.15113402888033e-06	FALSE	turquoise	61.8183327360035	1.79111728779752	12.9692014279101	3.2182670792277	1.38895486321448
cg13836953	cg13836953	11			0.00145553426343617	0.0016943355929869	FALSE	turquoise	61.8192177113069	1.79112350500078	8.11587983887011	3.9433340104847	1.60987807122863
cg01456736	cg01456736	12			0.0015016277856323	0.0107688842156355	FALSE	turquoise	61.8199997751608	1.79112899914776	6.04922789197656	3.02681011765497	1.47162183547244
cg09238313	cg09238313	20	Body;Body;5'UTR	CDH4	0.0012549848049171	0.0233510429283874	FALSE	turquoise	61.8202506594768	1.79113076164296	6.4045577024774	4.83009177634517	1.54342768349768
cg27412748	cg27412748	6	Body;Body	DOPEY1	0.00126798219179169	0.0144273108442733	FALSE	turquoise	61.8214601552766	1.79113925840911	6.03646351833981	4.2955917283515	1.56966002068501
cg16904055	cg16904055	20	Body;Body	BCL2L1	-0.00338615866385696	0.00460458781654526	FALSE	green	61.8247409180566	1.79116230508842	16.3244062092375	2.1037712349555	1.27997407390005
cg22332577	cg22332577	8	Body	WRN	-0.00214937500740738	0.00728038171003704	FALSE	green	61.8313045976397	1.79120840990788	4.20573301935127	2.2921277697626	1.3386753084728
cg14833556	cg14833556	18	Body	BCL2	0.00398665326897443	1.33276903602671e-05	FALSE	grey	61.8354531430048	1.79123754773592	12.0365192939	2.00674936514497	1.48618788818222
cg16913730	cg16913730	16	Body	BCL7C	0.00260062875997563	0.0224941544979608	FALSE	turquoise	61.8435758522459	1.79129459294132	9.44189458138362	2.859326424747	1.42186049367227
cg16673019	cg16673019	5			0.00183361857416195	0.00969348708220696	FALSE	turquoise	61.8462266529491	1.79131320770333	7.03393811092911	3.13869517870336	1.38715878688379
cg02457554	cg02457554	2			0.000486201795199554	0.527925874980716	FALSE	turquoise	61.8545379014031	1.79137156675002	4.70376704959841	3.45643599570116	1.42853972701054
cg17533725	cg17533725	6	Body;Body	ADTRP	9.76918939839741e-05	0.877374123736358	FALSE	grey	61.8565380470447	1.79138560999083	3.62695880171907	3.54895751454211	1.45959470429412
cg11083595	cg11083595	4	Body	IGFBP7-AS1	0.00206847458362935	0.000905106073057939	FALSE	turquoise	61.8579591501185	1.79139558743465	9.65865633293549	4.08942552669259	1.42723779937993
cg16603059	cg16603059	1	TSS1500;TSS1500	MFAP2	0.0036646469747318	3.87445499259487e-06	FALSE	turquoise	61.8612130093506	1.79141843164037	15.085946554023	2.80572465686856	1.34260825710323
cg15677694	cg15677694	22	Body;Body;Body	SYN3	0.00198693252017514	0.000199491661642954	FALSE	turquoise	61.8656060846057	1.79144927197647	7.88719457540901	2.18481734230789	1.57613229710862
cg17074110	cg17074110	11	Body;Body	ABCC8	0.00143602275559912	0.018849749122167	FALSE	turquoise	61.8669433211885	1.79145865923102	4.8930914999163	2.90728118229242	1.38271272251442
cg07108648	cg07108648	10	TSS1500	ANK3	0.00381604911700935	8.6330145216888e-07	FALSE	turquoise	61.8722790591772	1.7914961135082	17.2782475078506	2.96738350854923	1.40003033287185
cg14781516	cg14781516	5			0.00435473754695217	1.93819490599934e-08	TRUE	turquoise	61.8808233185821	1.79155608331334	21.1571369348778	3.0367900230529	1.41341619434987
cg04459030	cg04459030	20	Body	GHRH	0.00276433249043393	6.0433840054861e-05	FALSE	turquoise	61.8816098511499	1.79156160335275	12.8525066169716	2.90027624879161	1.3853297787464
cg13265572	cg13265572	3	Body	DCUN1D1	0.00298941716959349	2.04818236595404e-05	FALSE	turquoise	61.8831781818962	1.79157260999526	12.9279862885567	3.43783188715742	1.38690119700338
cg08385610	cg08385610	8	1stExon	LZTS1	0.00261318612659747	0.000201408638536944	FALSE	turquoise	61.8858672709206	1.79159148153977	10.3066459750461	3.16475943159429	1.44017728912936
cg10920339	cg10920339	1	Body	KIF26B	0.0040071573882765	4.51654836713799e-13	TRUE	turquoise	61.8870286665364	1.79159963175236	36.0891359915784	7.11460725471449	1.5816778037455
cg09137217	cg09137217	2			-0.00108694543674921	0.351247432123797	FALSE	turquoise	61.8875911023413	1.79160357864821	12.4872413936393	5.67874780536118	1.54075738078281
cg12793525	cg12793525	10	Body;Body;Body	CXCL12	0.00188331276239124	0.00542971602453729	FALSE	turquoise	61.8946609802137	1.79165318848967	5.42121435793609	2.72471330540554	1.36917764314966
cg19746887	cg19746887	3	Body;Body;Body;Body;Body;Body	FOXP1	0.00370379211214546	9.86829252331634e-07	FALSE	turquoise	61.8959854147943	1.79166248151215	16.1106966999621	3.50873649069246	1.3775822024067
cg10113258	cg10113258	2			0.00312486010005168	3.28660646060616e-06	FALSE	turquoise	61.9071548653321	1.79174084512614	19.3808300270867	5.44950957344776	1.46301721228658
cg17236066	cg17236066	5			0.00129594617872319	0.0653781149447356	FALSE	turquoise	61.9134757872984	1.79178518574237	3.69384272503743	2.98126108797265	1.40073187159651
cg15675123	cg15675123	5			-0.000104342160682941	0.907692705345591	FALSE	turquoise	61.9145474548092	1.79179270293072	3.76194774519189	3.59357154230662	1.43942382850618
cg22348731	cg22348731	15			0.00286976788234249	2.30265360625644e-05	FALSE	turquoise	61.9298482940793	1.79190001614513	14.1519887193505	2.27215734845407	1.32382129706624
cg02045569	cg02045569	3	5'UTR	C3orf64	0.00294543518173103	0.000154302306158616	FALSE	turquoise	61.9323584103066	1.79191761844135	10.9143228131213	2.61910327649088	1.36364218102351
cg15949239	cg15949239	15	Body	TLN2	0.0033128897796922	2.28742374473668e-06	FALSE	grey	61.9423573028245	1.79198772901767	14.6021260831997	4.01323818465835	1.41812320226008
cg10754002	cg10754002	2			0.00382942229668661	4.37276283948991e-06	FALSE	turquoise	61.947902186986	1.79202660394788	12.7201288167473	2.11950802796338	1.29616100434394
cg24483523	cg24483523	3	Body	CLSTN2	0.00357922646117955	1.0409009704162e-08	TRUE	turquoise	61.9534914245762	1.79206578631661	23.8001870575009	4.79618714650348	1.49087667514693
cg13701530	cg13701530	9	Body;Body	C9orf3	0.00243144001347153	5.74061963132829e-05	FALSE	turquoise	61.9578900648204	1.79209661972616	10.9694376176272	3.39960602980494	1.49079902588621
cg25286584	cg25286584	3	5'UTR;5'UTR;5'UTR	BBX	0.00632660227589127	3.12689685304545e-09	TRUE	turquoise	61.9590327442111	1.79210462927551	24.2142654060111	2.29337733417356	1.31797496784568
cg00348854	cg00348854	11	TSS1500;5'UTR	ST5	0.00522626088873831	1.35599889563862e-06	FALSE	turquoise	61.9628383473892	1.79213130337987	16.9481399771339	2.40464399082418	1.31492962408136
cg13074958	cg13074958	9	Body;Body;Body	TLE1	0.00355592458484436	9.93408250485571e-07	FALSE	turquoise	61.9749088654228	1.79221589680697	18.3414047677821	3.43957866020349	1.43627225329239
cg14580287	cg14580287	10	Body	PRTFDC1	0.00377802530262506	2.36353390305963e-06	FALSE	turquoise	61.993037194111	1.79234291404686	14.103214938067	2.8960722768378	1.35739222878959
cg25746451	cg25746451	11	Body	MRPL48	0.00188092557507321	0.00375885161646801	FALSE	grey	61.9933222943276	1.79234491132223	8.38144711293461	3.58604315147119	1.40408417080225
cg18683448	cg18683448	1			0.00336297821815916	6.87289079236234e-08	TRUE	turquoise	61.9942378349964	1.7923513250989	16.480865361961	2.4661973121606	1.43028399072213
cg08991437	cg08991437	3	Body	FGD5	-0.0034516543230189	8.01010715207571e-08	TRUE	blue	61.9955518784882	1.79236053040264	20.8193589917596	3.85598190402266	1.58502124377556
cg14461613	cg14461613	21			0.000352144241913806	0.64993967460189	FALSE	turquoise	61.9959643997951	1.79236342020886	4.86348171827274	4.53987451812748	1.4732574152577
cg07356361	cg07356361	4	Body	LOC101928509	0.000873376589568069	0.214517387297003	FALSE	grey	62.0007171542675	1.79239671295535	2.46618044985865	2.08639444718739	1.38091289836043
cg14052988	cg14052988	4	TSS1500;TSS1500	KLHL5	0.00337042786363425	0.000891324676340803	FALSE	turquoise	62.0011662394401	1.7923998586368	16.4000876460441	3.93512107974186	1.4523757062047
cg19905109	cg19905109	20	Body;Body;Body;Body;Body	EDN3	0.00148612737018803	0.0100149314229685	FALSE	turquoise	62.0030253221814	1.79241288060591	7.55525580734195	3.5054477878864	1.51027341752873
cg23319068	cg23319068	12	TSS200;5'UTR;5'UTR	LOC100507091;PITPNM2	0.00282045694130934	4.76218777895498e-05	FALSE	turquoise	62.003756953192	1.79241800521772	8.03753340047643	2.02691271223665	1.37551859565192
cg24902196	cg24902196	2			0.000736598348328486	0.471887996969597	FALSE	turquoise	62.0108591204991	1.79246774825886	4.24222503375506	2.23413974384408	1.35494641090486
cg01346933	cg01346933	8			0.00218061599660202	0.00488424555436459	FALSE	turquoise	62.0110417388977	1.79246902722914	5.76241307177537	3.01651900783088	1.39026417001939
cg20734751	cg20734751	1			0.00339370066404133	1.51900506117484e-06	FALSE	turquoise	62.0119766903372	1.79247557511446	16.8270925443879	2.76356184927391	1.41292622456701
cg21168101	cg21168101	5	1stExon;3'UTR	HSPB3	-0.00333152435099392	4.38790139657674e-06	FALSE	green	62.0152925174092	1.79249879654649	15.4035417211011	4.85890488543731	1.43932899366568
cg13061317	cg13061317	9	Body;Body;Body	RAPGEF1	-0.00129632197242537	0.141464821421552	FALSE	grey	62.0198437863006	1.79253066801493	3.22214111481236	3.21437424137969	1.43548646159724
cg08749768	cg08749768	2	Body;Body;Body;Body	GALNT14	0.000933027863655863	0.251127332117065	FALSE	turquoise	62.0351509493883	1.79263784332876	3.63136964176749	2.9831630283349	1.40111086713475
cg13363808	cg13363808	2	Body;Body;Body	MIR7853;NCKAP5	0.00314685456349191	1.52907192917565e-05	FALSE	turquoise	62.0424549101957	1.79268897374599	10.5414177400461	3.39739541346165	1.39360242752586
cg07992659	cg07992659	7	Body	BMPER	-9.5218258399283e-05	0.907663913712935	FALSE	turquoise	62.0545303943878	1.79277349338447	2.4691468333092	2.46881128230291	1.42045580376279
cg02382818	cg02382818	18	Body;Body	TXNL1	-0.00684000995592635	1.00356325578354e-12	TRUE	blue	62.0588067481982	1.79280342081864	28.7938480526527	2.36411987416886	1.49733410317704
cg12045560	cg12045560	12			0.00105490315660923	0.0930632899630303	FALSE	turquoise	62.0593386069715	1.79280714280997	6.59017314779868	4.17576754978302	1.45841750036535
cg18403006	cg18403006	8			0.00448368651069203	7.25037099081304e-10	TRUE	turquoise	62.0612634790563	1.79282061295612	21.0090971193546	3.33225616794334	1.43373837772855
cg14894261	cg14894261	20	TSS1500	LINC00851	-0.00127375001011361	0.0604091255675536	FALSE	grey	62.0613243163978	1.79282103868558	3.60080720992238	3.02359866115984	1.41098345037318
cg12278959	cg12278959	2	Body	IL18RAP	-0.000312239490194467	0.760210586937665	FALSE	grey	62.0640351698444	1.79284000835783	3.23978947313316	2.07527132509694	1.3640978024511
cg20978036	cg20978036	15			0.0020091444599285	0.000747559228231587	FALSE	turquoise	62.0641253501287	1.79284063939594	10.2032789399971	4.44572258340162	1.49832163983929
cg17290000	cg17290000	2			0.00216079631976807	0.00141404349895209	FALSE	grey	62.0675162212018	1.7928643664099	8.51314988010051	3.39322097943119	1.42320548537112
cg08543143	cg08543143	19	Body;Body;Body	CHST8	0.00368627882413554	2.3865651185331e-07	FALSE	turquoise	62.067903888626	1.7928670789608	19.8688689510063	3.83557036288613	1.43228322220138
cg16618654	cg16618654	6			0.00208217664341724	0.00135621965119739	FALSE	turquoise	62.0697508395151	1.79288000204335	9.41297285769627	3.49627594319293	1.43088944815864
cg01830892	cg01830892	20			0.0020918534343112	0.0105244934580299	FALSE	turquoise	62.0792622632659	1.79294654721765	10.4138099610497	3.54378584421636	1.40102387216131
cg04487450	cg04487450	11			0.00498754490124177	1.92751791903821e-09	TRUE	turquoise	62.0810139515517	1.79295880151636	25.9089421758233	3.19433191687915	1.36040986025958
cg10417373	cg10417373	17	Body	LOC102724596	0.00353448041165644	3.79245590479512e-06	FALSE	turquoise	62.0912450982674	1.79303036871835	15.4401967466143	2.85962570647257	1.37671874923429
cg07967362	cg07967362	9	Body;Body	FAM129B	0.000932930928813901	0.227262927469328	FALSE	turquoise	62.0957600882692	1.79306194746915	3.7120231547438	2.09668348381769	1.39313113921885
cg24682723	cg24682723	2			0.00253722513671478	0.00480791333912896	FALSE	turquoise	62.1026759456117	1.79311031391852	6.54428657543332	2.45099453536494	1.34465015871721
cg22205904	cg22205904	9	Body	GABBR2	-0.00284472356714172	0.000328487464932402	FALSE	green	62.1088623963382	1.79315357465664	7.5569890408832	2.38330358027696	1.34564797037715
cg16818784	cg16818784	11	Body	TEAD1	-0.00190246842630984	0.00530862851860866	FALSE	blue	62.1092141426237	1.79315603422573	5.31273969577279	2.25603257687084	1.56619291399672
cg02456003	cg02456003	10			0.0040909111552424	3.71375644182231e-07	FALSE	turquoise	62.1109260559532	1.79316800449901	13.2090999815291	2.78686405976788	1.35605399002558
cg06629578	cg06629578	18			0.00299421982475213	0.000151599147642783	FALSE	turquoise	62.1151053827473	1.79319722637053	10.0409332193951	2.17283128361424	1.40478375731518
cg25802487	cg25802487	11			0.0028361379458809	0.0786674244979076	FALSE	turquoise	62.1304161790601	1.79330426273373	14.454804429933	2.77158178335941	1.36070998439896
cg05128341	cg05128341	16			0.00177303288969314	0.00210258802065651	FALSE	turquoise	62.1356368567719	1.79334075397922	7.0950069218726	3.19790496413663	1.46183724363069
cg12306161	cg12306161	10			0.00139061708207921	0.0735700103702481	FALSE	turquoise	62.1425631764899	1.7933891625084	4.58354583679568	2.38121224341785	1.3645817510416
cg03964321	cg03964321	18	Body;TSS1500;Body	TTC39C	0.00232874701482764	0.000169951112868448	FALSE	turquoise	62.1437977726307	1.79339779061992	11.250202996049	3.62431813213431	1.47470269255345
cg25418705	cg25418705	5	Body;Body	MCC	-0.000450780959662723	0.563115723519268	FALSE	grey	62.15255423986	1.79345898123965	2.50757096598409	2.50757096599938	1.48330403912488
cg05442124	cg05442124	5	Body;Body;Body	PDLIM7	0.00104249247730883	0.0578000204616731	FALSE	turquoise	62.1599374984569	1.79351056911189	5.89532435630235	4.94240478974359	1.4778063654763
cg22199864	cg22199864	10	Body	DNAJC1	0.0029563853248665	1.62283762337644e-05	FALSE	turquoise	62.1608003592989	1.79351659764275	13.9752082203888	3.4836461265615	1.40292535686324
cg07358145	cg07358145	5			0.00436410257052536	1.000043403739e-09	TRUE	turquoise	62.1679176566334	1.79356632071576	25.8910754048426	4.97293352632897	1.45078624901344
cg26152379	cg26152379	6			-0.00204472679787597	0.0103654361294443	FALSE	blue	62.168479865624	1.79357024819424	10.1386199402485	6.82923375738625	1.64050521777157
cg05789432	cg05789432	5	Body;Body	SLIT3	-0.00116776038937694	0.0412553898813411	FALSE	green	62.1704736868192	1.79358417634014	5.54695793536411	5.10459313195668	1.50474466136367
cg11907323	cg11907323	8			0.000821438400396378	0.1651457548353	FALSE	turquoise	62.1757595856737	1.79362109964123	6.25789352185006	4.86357149245259	1.47401240631412
cg07519285	cg07519285	8	TSS1500;TSS1500	CHRNA2	0.00190088738221243	0.00217993705772668	FALSE	turquoise	62.1840856299186	1.79367925273833	6.99055970758798	2.68240340285189	1.36054367481857
cg05663031	cg05663031	3	5'UTR;5'UTR;TSS1500	BCL6	0.000680022618632209	0.358447155218687	FALSE	turquoise	62.1893850243719	1.79371626220278	3.36189606969452	2.62551639895264	1.42361058513631
cg03670892	cg03670892	15			-0.00808076149141721	9.63695228440196e-20	TRUE	blue	62.1912531896461	1.79372930818616	50.2946271756243	2.45202508274201	1.46702948250155
cg19817687	cg19817687	15	Body	MEGF11	0.00239378730336897	0.00031662857255762	FALSE	turquoise	62.1927671448709	1.79373988032233	11.7395906238877	4.269991354865	1.43719256011263
cg12491368	cg12491368	13	Body	EEF1DP3	0.00144039804039772	0.00752296971115621	FALSE	turquoise	62.1931567059237	1.79374260063361	8.61958720404488	3.01304474001626	1.48872289302153
cg03980227	cg03980227	5	Body	LARP1	-0.00282104332213983	0.000308283714647033	FALSE	green	62.195531296259	1.79375918206872	6.23121948145319	2.08272079280198	1.31116468908598
cg23044178	cg23044178	11	5'UTR	MICAL2	0.00211051908930059	0.0158605409791683	FALSE	turquoise	62.2032631873863	1.79381316840628	11.1957370319186	3.64803531055236	1.42430696662526
cg05641624	cg05641624	1	ExonBnd;Body	C1orf228	0.00215682051179259	0.00577549431019795	FALSE	turquoise	62.2188932343783	1.79392228149983	5.67392135854067	2.4443974647848	1.34532916292225
cg05552874	cg05552874	10	Body	IFIT1	-0.00206802421518187	0.0155549460316945	FALSE	red	62.2438124103915	1.79409618517201	4.48499171099837	3.3280823687067	1.43088432744749
cg01482779	cg01482779	11	Body	DNHD1	0.00107766807436993	0.202823656343663	FALSE	turquoise	62.2452597257966	1.79410628342534	10.1681951459942	5.41314583940414	1.49823245500998
cg23553783	cg23553783	12			0.000426772121162991	0.493229383739404	FALSE	turquoise	62.2477866335058	1.79412391368031	3.03447190707192	2.25923688841317	1.39517080900612
cg11432114	cg11432114	21	Body	RRP1	0.000776843799030715	0.208122764378681	FALSE	turquoise	62.2514666311784	1.79414958777299	3.52829087546888	3.42343177250444	1.44514445650137
cg18250881	cg18250881	21	Body	MIR5009	-6.07906104216329e-06	0.993728666770034	FALSE	grey	62.2528154424493	1.79415899759058	2.44700942951738	2.44700942949561	1.41963829530826
cg00412094	cg00412094	4	TSS1500	SH3BP2	0.00222870936911557	0.00187657757616428	FALSE	turquoise	62.2559682213329	1.79418099177335	6.90586107251949	2.62892828494961	1.3634690342699
cg24786196	cg24786196	15			0.0058996973086291	3.6808307138189e-16	TRUE	turquoise	62.270095092163	1.79427952892953	40.9718609803849	3.73735286102499	1.47693864182661
cg23180841	cg23180841	2			-0.00368941877128169	0.000688709080757857	FALSE	green	62.2839014327025	1.79437580873914	5.84991436224738	2.01504838945817	1.31775683060681
cg17229065	cg17229065	10			0.00154711520277843	0.00335294521229393	FALSE	grey	62.2852253459736	1.794385040051	10.9392452229623	7.0090116610009	1.56236304575199
cg20197123	cg20197123	10			0.0067603834125296	5.45982365396601e-09	TRUE	turquoise	62.2872719233219	1.79439930993028	24.4003745633944	2.27737657071071	1.29903556364558
cg23100778	cg23100778	2			-0.00279217001610924	0.0478305762290719	FALSE	blue	62.2927220116556	1.79443730870065	12.034265594205	2.57719137194221	1.53320938463115
cg01839934	cg01839934	11	Body;Body;Body;Body;Body;Body	MRVI1	-0.000753697330603266	0.43195942896299	FALSE	grey	62.2934276885421	1.79444222853449	2.55209833655078	2.55209833654931	1.43980015720314
cg27531496	cg27531496	1			0.00091519163149405	0.130452364845084	FALSE	turquoise	62.294303075045	1.79444833147136	4.96383181948727	4.21981707209562	1.4782216492539
cg15363053	cg15363053	8	Body	EXT1	0.0021536148291071	0.000259952999856377	FALSE	turquoise	62.2987457307563	1.79447930303646	12.5520378788995	4.95155870369882	1.50355857950965
cg19558848	cg19558848	17	5'UTR	MYH3	0.00110052072868594	0.153785919075326	FALSE	turquoise	62.3019935615139	1.79450194359196	6.19607395766121	6.19607395725899	1.48529169638071
cg26498546	cg26498546	17			0.00190806258089766	0.00796783216699096	FALSE	turquoise	62.3043323715693	1.79451824665352	4.38419062380706	2.69648745622987	1.37856313087026
cg24155984	cg24155984	5	Body;Body;Body	MAST4	0.00140478565095074	0.137236493492298	FALSE	grey	62.3075480075803	1.79454066077602	8.43079572503439	3.8352972741842	1.44584628399272
cg02501880	cg02501880	8	Body	LOC101927822	0.000639008675099896	0.351560996015377	FALSE	red	62.3089337704512	1.79455031967762	2.96888857085997	2.53334194863146	1.38859338633939
cg25637463	cg25637463	8	Body	PAG1	0.003387499015608	0.000514979600596064	FALSE	turquoise	62.3148360504023	1.79459145673549	10.3738427732345	2.73749692082657	1.35843974861929
cg00978203	cg00978203	1	Body	MAN1C1	0.00511797532726928	1.05008373133627e-08	TRUE	turquoise	62.3162541941275	1.79460134017618	18.1296543698627	2.23164097701391	1.29407706877394
cg01373667	cg01373667	11	Body	GALNT18	0.00142931129347593	0.0134411223888922	FALSE	turquoise	62.3174789801457	1.79460987587187	6.8870321357121	3.25574970326858	1.47714632506909
cg00704819	cg00704819	6	Body	ANKRD6	0.00194645164104245	0.0158101564919271	FALSE	turquoise	62.3182531588087	1.79461527113879	5.35488319429732	2.07151842177126	1.39322310474252
cg03601211	cg03601211	11	Body;Body;Body	BBOX1-AS1	0.00348861375440208	2.3617472630401e-10	TRUE	turquoise	62.3189628061926	1.79462021662703	33.0833719075759	9.76160478802939	1.60725077103465
cg27466915	cg27466915	10	Body	BTBD16	0.00184020464866244	0.0356647160333505	FALSE	turquoise	62.3207582289093	1.79463272856419	8.33116938498046	2.19807805514967	1.3316929595484
cg15700197	cg15700197	1	TSS1500	OR10J1	-0.00242169446255508	0.00048784650667281	FALSE	green	62.320787171814	1.79463293025848	6.96374546111883	3.34215231150353	1.39825994279413
cg22626578	cg22626578	10	Body	PROSER2-AS1	0.000741073157115808	0.317265941749281	FALSE	turquoise	62.331424884789	1.79470705489662	5.47794657130765	3.89049488740807	1.43924549777168
cg15846910	cg15846910	3	Body	EEFSEC	-0.00118872726627987	0.093909404548945	FALSE	blue	62.3336275403987	1.79472240163828	3.17447842667929	2.42427507273084	1.55226116070389
cg25338972	cg25338972	6	TSS1500	ESR1	0.00110686555906862	0.0959950336694709	FALSE	turquoise	62.3352262483358	1.79473354010654	3.22186203835855	2.61528812918357	1.41649986874052
cg11264678	cg11264678	17	3'UTR;3'UTR;3'UTR	STAT3	0.00134661949888251	0.0415289670769847	FALSE	turquoise	62.3407735965988	1.79477218720373	6.22041526448334	3.01506447779099	1.39439704416241
cg14157170	cg14157170	9	Body;Body	VAV2	0.00507250326556175	9.92158522503557e-07	FALSE	turquoise	62.3606596709126	1.79491070064641	20.4443108139806	2.92497157648052	1.38936677280824
cg19621338	cg19621338	11			0.00230582398936189	0.00391104369628828	FALSE	turquoise	62.3740115403161	1.79500367629096	5.68287414562667	2.26355149735474	1.39467684559799
cg19220838	cg19220838	19	TSS1500;TSS200	PRR22	0.00327528043244956	7.01913157282278e-06	FALSE	turquoise	62.378469594044	1.7950347154834	12.9591214124644	2.57071202312284	1.35194706324552
cg27640064	cg27640064	7	Body	FOXK1	0.00264516629483954	0.000237105066572735	FALSE	turquoise	62.3820880880213	1.79505990761138	11.342411622002	4.05153494492697	1.42678960646987
cg19988673	cg19988673	14			0.00160023397678535	0.0213808180027597	FALSE	turquoise	62.390496543839	1.7951184420399	9.4239335023662	3.86346851989265	1.49586158155405
cg01090659	cg01090659	10			0.0013870661283244	0.0696169313333297	FALSE	turquoise	62.3948781016379	1.795148940588	5.93448039260528	2.75837249337036	1.44946881054993
cg09875747	cg09875747	7			0.000650359201901507	0.407381845538279	FALSE	turquoise	62.3985933163525	1.79517479926845	8.29070819280196	5.50911062084913	1.5389061609907
cg11752789	cg11752789	20	Body;Body;Body	SULF2	0.000780476643974414	0.166127834228676	FALSE	turquoise	62.4005734025864	1.79518858045863	3.57197949048827	3.22178308798647	1.48440882770336
cg17668176	cg17668176	17			0.00181984847619335	0.162834014791973	FALSE	turquoise	62.40140156559	1.7951943442556	7.87489163796056	3.69704413851497	1.46254028193144
cg14444046	cg14444046	10			-0.000510360310145206	0.508308228559337	FALSE	turquoise	62.4069557899443	1.79523299822142	2.58314252384002	2.58314252383855	1.43976282465116
cg05506665	cg05506665	1			0.00138955654624901	0.0268900646796381	FALSE	turquoise	62.4071581320645	1.79523440633247	6.51684393279925	3.50837298406827	1.41395349096894
cg15645600	cg15645600	1			0.00311882682121283	2.43455184727834e-05	FALSE	turquoise	62.4162048096368	1.79529735804381	13.7321662321959	2.14336534539814	1.35189774173381
cg07264586	cg07264586	8			0.000909202429300571	0.131245328098793	FALSE	turquoise	62.4190420591592	1.79531709929225	4.09889529043789	3.7752370332679	1.46704462128223
cg19846326	cg19846326	10	Body;Body	OLAH	0.000516572064363008	0.360595179309995	FALSE	turquoise	62.4191188348415	1.79531763347595	3.67297783441973	3.44661983093084	1.50537680041286
cg16268546	cg16268546	8	3'UTR	DLGAP2	0.00325632266790396	1.18781758234328e-05	FALSE	turquoise	62.421048637874	1.79533106028921	14.280632069086	3.67423472961309	1.40180669481262
cg23163063	cg23163063	2	Body;Body;Body	ATAD2B	0.000486009228120625	0.529810506830904	FALSE	grey	62.421997649554	1.79533766298833	6.01188079973326	4.10996658953081	1.44555300237693
cg03213279	cg03213279	20	TSS1500;TSS1500;Body	DUSP15;TTLL9	-0.00263627144894482	0.00263475773658196	FALSE	green	62.4230559251026	1.79534502576672	7.75283299381198	3.03874976122336	1.38216892397589
cg12713243	cg12713243	12	Body	GALNT9	0.00313845132754761	2.34782624793899e-05	FALSE	turquoise	62.4263591746346	1.79536800678018	9.03942100489792	2.05511009769606	1.31069013576572
cg26283713	cg26283713	7			0.00286022794846125	1.21559491745653e-08	TRUE	turquoise	62.4264272994596	1.79536848071811	27.1035212742204	9.88428811421574	1.5995084185774
cg12286468	cg12286468	2	Body	LINC00299	0.0021703519793749	0.000562921404674664	FALSE	turquoise	62.4276536743549	1.79537701240319	13.0461476302352	4.49868138774951	1.43688648274748
cg20351149	cg20351149	14	5'UTR;5'UTR;5'UTR	ZBTB25	0.0022125561586186	0.0384515487832062	FALSE	turquoise	62.4327268792277	1.79541230406053	8.25669666714663	2.41839626144809	1.38822313195969
cg17465006	cg17465006	5	Body	ADAMTS16	-0.00158444273686614	0.031242696677294	FALSE	green	62.4334930983045	1.79541763400031	4.39631823117776	2.10898066245898	1.36561570164498
cg12488134	cg12488134	10			-0.00690188775452311	1.31812718226089e-14	TRUE	green	62.4418625976532	1.79547584928817	31.4105079258673	2.4779975684076	1.30218953271303
cg21574477	cg21574477	8	Body	XKR6	0.00118977029527072	0.0663852678555075	FALSE	turquoise	62.4445536267604	1.79549456548049	2.85659092743379	2.04629671763746	1.38112827026031
cg00444239	cg00444239	8			0.00117111082370302	0.130441897904287	FALSE	turquoise	62.4542207196864	1.79556179376426	6.1884265992478	2.74478933460324	1.43631618778074
cg03093525	cg03093525	7	Body;Body;Body;Body;Body;Body	LRRC17;FBXL13	-0.000509440590172323	0.659566513653513	FALSE	turquoise	62.4557964545559	1.79557275097929	2.58535313119501	2.57645676601982	1.41904646517499
cg08967026	cg08967026	10	Body	SLIT1	0.00276987060918531	0.00278765006740433	FALSE	turquoise	62.4682296124023	1.79565919795083	15.9929512804511	3.92141953012526	1.42947653209612
cg09626414	cg09626414	1			0.000848250923639195	0.206312061785799	FALSE	red	62.4736181539425	1.79569665880001	2.22524399178104	2.07360325029612	1.3879872179494
cg08408315	cg08408315	4	Body;Body	LRBA	-0.004911929201314	7.20547672769887e-05	FALSE	green	62.4781339400438	1.7957280498122	12.4334593673327	2.39206632589986	1.33203609331377
cg08723037	cg08723037	9	TSS1500;TSS1500	OLFM1	-0.00198087372259829	0.000587684370092475	FALSE	grey	62.4824959485648	1.79575836970148	7.5932130800673	3.25691616515081	1.39199460225385
cg14225090	cg14225090	9			0.00185371950668129	0.00917723781126124	FALSE	turquoise	62.4876464464418	1.79579416757712	5.50214346166177	2.48381488392852	1.36727281128145
cg24403567	cg24403567	1	Body;Body;Body;Body;Body	NSL1	0.0026687149462402	0.00017150422545666	FALSE	turquoise	62.4886747991839	1.79580131465774	11.286057137736	3.73839605462155	1.42150884442246
cg20335712	cg20335712	7	Body;Body;Body	CREB5	0.00103836394400094	0.193187808775406	FALSE	turquoise	62.4929746097628	1.79583119718877	6.36815114324367	3.25032416746672	1.40265100460908
cg13540417	cg13540417	16	Body;Body	CLEC16A	0.00137415571556605	0.0156857376059005	FALSE	turquoise	62.4972396932742	1.79586083634484	6.92501063086098	4.3277093920222	1.51370548279433
cg24319206	cg24319206	18	5'UTR	LDLRAD4	0.00177148574168095	0.0024521330755412	FALSE	turquoise	62.4997309330485	1.79587814767137	10.8353803686271	6.02888829910171	1.50154407798618
cg21767036	cg21767036	5	TSS1500	GFRA3	0.00658387569524099	6.18587758646814e-14	TRUE	turquoise	62.5092865997711	1.79594454245502	32.2643898813221	3.16799441463019	1.373669834161
cg04809899	cg04809899	2			0.00294718323990481	8.4499989610263e-06	FALSE	turquoise	62.510027754558	1.79594969173033	10.741023658085	2.27680959383116	1.45502472820673
cg22873079	cg22873079	17	Body;Body;Body	SHISA6	0.00119779858447949	0.0596408484372607	FALSE	red	62.5113186167485	1.79595866002803	2.66074922576286	2.36232336049693	1.39590465346346
cg17001525	cg17001525	20			0.00116917037295771	0.0819341486508581	FALSE	turquoise	62.5118186154046	1.79596213373157	3.78054889797659	2.46671408784169	1.38358476083469
cg07893051	cg07893051	6			0.00274695450028546	0.00582661083660083	FALSE	turquoise	62.514262239392	1.79597911022809	8.39081102135037	2.25991877556061	1.35137434694035
cg02249893	cg02249893	5			0.00372946295879995	2.61211437393625e-10	TRUE	turquoise	62.5146478773066	1.79598178929517	27.9965460523316	4.60901285462739	1.44017941327163
cg03071994	cg03071994	12	Body;5'UTR	NR4A1	0.00228887587278235	0.000992324290709615	FALSE	turquoise	62.5171480180942	1.79599915763481	9.16126694657544	2.98182042603815	1.37130034698128
cg23880946	cg23880946	18			0.00101787247965005	0.0540285055383918	FALSE	turquoise	62.5266603442465	1.79606523288987	5.92375222712286	3.1893683729399	1.53188052240349
cg07007490	cg07007490	2	Body;Body;Body	LOC100506457	0.00247813897368309	0.00103031526384187	FALSE	turquoise	62.5317534643978	1.79610060698285	11.9884062134746	3.80224910370976	1.44083808893008
cg01521648	cg01521648	13	Body	FAM155A	-0.00153815010306457	0.329935269252088	FALSE	turquoise	62.5348945707384	1.79612242199384	2.08751285446311	2.08751285451461	1.44236139814164
cg06167053	cg06167053	2	TSS1500	IL1R1	0.000605750877135159	0.640793183094255	FALSE	grey	62.537879772866	1.79614315323321	3.6035674414656	3.60356744147015	1.49591806552664
cg16011702	cg16011702	10			0.00465192787826104	2.95430566058061e-12	TRUE	turquoise	62.5416956622703	1.79616965187948	33.0508606853757	4.22469526565681	1.42739356359059
cg12570521	cg12570521	17	Body	PRKCA	0.0028928505691796	3.76512949117086e-05	FALSE	turquoise	62.5459258755802	1.79619902582193	14.7956288457818	3.38448046470853	1.3849270468333
cg26665670	cg26665670	5			0.000725171164574457	0.169618716093561	FALSE	turquoise	62.5522251421038	1.79624276326603	6.02767745716807	5.53564663783624	1.50788480448344
cg06150821	cg06150821	7	TSS200;Body;Body	GNA12	0.00424798787739781	2.23809306178674e-07	FALSE	turquoise	62.5565218981635	1.79627259423296	17.9102714653624	2.22664930887396	1.32591579916088
cg24765748	cg24765748	12	Body	GPRC5A	0.00210234156974973	0.00497009721507634	FALSE	turquoise	62.5577251441571	1.7962809476077	8.22969704373071	2.73095527664145	1.36620326698394
cg17001758	cg17001758	14	Body	NRXN3	0.000545996435721427	0.443188892903047	FALSE	grey	62.5623211245229	1.79631285310921	2.09950820935182	2.00936389658983	1.39237163247657
cg18771162	cg18771162	4	Body	TAPT1	0.00414138282879043	8.69056106076903e-08	TRUE	turquoise	62.5728333127431	1.79638582037997	16.0801170158169	2.14091485240505	1.35546381606331
cg04275695	cg04275695	6	TSS200	ZC3H12D	0.000252446248923464	0.746740624843567	FALSE	turquoise	62.5744199912265	1.79639683277843	3.99411041494261	3.05680666026348	1.42200397338314
cg21406786	cg21406786	15	Body	FBN1	0.00113046471141377	0.240366009980813	FALSE	grey	62.5745186067033	1.79639751721344	6.39156319341021	2.26104946545496	1.3520243564555
cg23729005	cg23729005	2	5'UTR	TTLL4	-1.38860009273967e-05	0.99257621951744	FALSE	turquoise	62.5834857454527	1.79645974861292	4.41140529000819	2.62648427747223	1.38035736272611
cg26816876	cg26816876	22			0.00318125258533676	6.29983771047079e-08	TRUE	turquoise	62.5848555260613	1.79646925402226	24.8276907172555	5.77148972392109	1.49775076528327
cg17453000	cg17453000	8			0.000187018359203377	0.811929041212647	FALSE	turquoise	62.5876661088749	1.79648875703444	3.6924008735574	2.73811486884591	1.41905712011248
cg11674695	cg11674695	5			0.000282168275394335	0.71333131874871	FALSE	turquoise	62.5893186200489	1.7965002236229	3.07618251041242	2.79187918955461	1.41882605445933
cg17714110	cg17714110	14			0.00291930868296844	5.61301869315192e-06	FALSE	turquoise	62.595613076881	1.79654389737555	14.8657476846327	5.14756578937215	1.54555589738165
cg15378844	cg15378844	22	Body;Body	CACNA1I	0.00104717144756729	0.152161304846693	FALSE	turquoise	62.5984516738835	1.79656359139247	2.44330027521778	2.03106830821054	1.37782033686131
cg15738679	cg15738679	15	Body;Body	PCAT29	-0.00339257384026623	1.77993386190103e-05	FALSE	green	62.6019284823587	1.7965877120658	11.579309822155	3.00686481306047	1.36342107076318
cg12110826	cg12110826	22	TSS200	KIAA1656	-0.00218977534400894	0.00183193621963432	FALSE	blue	62.6047262210802	1.79660712065861	6.92624401803147	2.07097412164109	1.53539104417972
cg07205021	cg07205021	15	Body	MTFMT	0.000642189295992806	0.315089753068897	FALSE	turquoise	62.6053517473746	1.79661145996775	3.62792952007015	3.26971597837849	1.43713597553466
cg06029627	cg06029627	5			0.00598196598474842	8.34914232807356e-14	TRUE	turquoise	62.6117205432565	1.7966556381754	35.6879282869431	3.53428904960157	1.38408634084935
cg15492834	cg15492834	1	Body;TSS1500	C1orf226	0.000823132463422303	0.222439289693044	FALSE	turquoise	62.6136535913847	1.796669046195	3.60745422717173	2.84151644883235	1.40785223143499
cg10677025	cg10677025	10	Body;Body	SFMBT2	0.00421055436451742	8.03245310853329e-09	TRUE	turquoise	62.6141920336287	1.79667278086749	21.9303862670831	4.20411000229586	1.42540984177819
cg03703883	cg03703883	12			0.00381475780833711	8.20733999949247e-09	TRUE	grey	62.6186483938776	1.79670368925637	23.967460866117	5.0381917424516	1.46929348691129
cg25497868	cg25497868	4	Body;Body	GRID2	0.00186739696140989	0.0173273179896529	FALSE	grey	62.6244397301639	1.79674385347512	4.69456751324537	2.21268761575249	1.35375136401645
cg12700477	cg12700477	4			0.00193775342124519	0.00756908040514406	FALSE	turquoise	62.63020408913	1.79678382691189	6.30095598235397	3.22032482542232	1.46220636264524
cg05354353	cg05354353	3	ExonBnd;ExonBnd;ExonBnd;ExonBnd;ExonBnd;ExonBnd;ExonBnd;Body;Body;Body;Body;Body;Body;Body	IL17RC	0.00390399616058002	6.38966362456774e-11	TRUE	turquoise	62.6344555870222	1.79681330692772	34.0157528982157	7.3376636109349	1.52298848602193
cg08976441	cg08976441	2			0.00207647650252132	0.0162063704105698	FALSE	turquoise	62.6389267449716	1.79684430791436	4.16987101769064	2.06826452602354	1.35065540683124
cg08865855	cg08865855	10	Body	INPP5A	0.00343420072967846	8.8981141878933e-06	FALSE	turquoise	62.6397477861375	1.79685000040191	14.5110802059368	2.34210026541859	1.37860079238291
cg05922961	cg05922961	6	Body	FARS2	0.00255175388828314	0.000520155484825437	FALSE	turquoise	62.6458423847313	1.79689225347407	7.84814851598429	2.21380525492788	1.42714907010411
cg24947064	cg24947064	5	Body;5'UTR	ITGA1;PELO	0.00106554669309292	0.170160178772371	FALSE	turquoise	62.6498093218829	1.7969197535332	5.77187644816621	2.5007193869144	1.48098875876509
cg04753478	cg04753478	1	Body;Body;Body	AKT3	0.00368726375729664	1.92562596870286e-06	FALSE	turquoise	62.6537570057349	1.79694711839382	13.5045980944953	2.85904173728028	1.35650564722332
cg11993619	cg11993619	1	Body;Body;Body	FAM212B-AS1;FAM212B	0.00162954784318168	0.0539081917210848	FALSE	turquoise	62.6587839581478	1.79698196211621	6.21480393936105	2.11857845560155	1.36189144487675
cg12677521	cg12677521	5			0.000985115327230789	0.13314172651473	FALSE	turquoise	62.6632867410679	1.79701317024684	3.99271525002496	2.90357243306721	1.39851541973549
cg19179869	cg19179869	12	Body	NTF3	0.00186705661435436	8.88177287744983e-05	FALSE	grey	62.6683646322935	1.79704836167879	15.552459313315	9.16869855039511	1.61863874928896
cg26028489	cg26028489	12			-0.00204481390014758	0.0128255040906655	FALSE	green	62.6717973447264	1.79707214987316	3.8440275636076	2.44553671000381	1.39358085640304
cg26421295	cg26421295	6			0.0014178141786924	0.0308484298870013	FALSE	turquoise	62.673779879009	1.79708588795181	4.78184116374752	2.33315784721856	1.39898218994003
cg10634489	cg10634489	2			0.000625980208161802	0.441089673728273	FALSE	grey	62.6837599359945	1.79715503869764	4.06537492896189	3.03582365311649	1.41522261597162
cg05371135	cg05371135	1	TSS1500	FGR	0.00257080698848191	6.84000101952878e-05	FALSE	turquoise	62.6838631361139	1.7971557537027	7.15870303394246	2.28423428138859	1.33833324732154
cg05612205	cg05612205	4			0.000932310545823713	0.0598891872804054	FALSE	turquoise	62.6877313224405	1.79718255294673	4.85839017225112	2.50085493264953	1.55822563387623
cg08081259	cg08081259	3	5'UTR;5'UTR	LRRC2	0.00189590446369441	0.00355287548718307	FALSE	turquoise	62.6940032362393	1.79722600197965	7.27034419070924	2.86793791634727	1.383709726648
cg05096694	cg05096694	1			0.00252825300559916	0.0486916648929127	FALSE	turquoise	62.695279738871	1.79723484449052	8.94246685659937	3.6756728508351	1.43780101361608
cg17724362	cg17724362	6			0.00116074829646591	0.0338115753572003	FALSE	turquoise	62.6967592947032	1.79724509335383	8.38311718835121	5.57197942643376	1.50212473915807
cg27590742	cg27590742	6	Body;Body;Body	COL11A2	0.00401259633282974	1.15780822142225e-09	TRUE	turquoise	62.6996537148758	1.79726514226399	25.2822254184455	5.56026201536918	1.47715374336184
cg06717522	cg06717522	1	TSS200	LOC101928751	0.00368849391401197	3.35809778624218e-07	FALSE	turquoise	62.7038793914505	1.79729441078576	16.4112418757812	3.28523006553644	1.38716766308224
cg24381458	cg24381458	6			0.00189316094707961	0.013675824740528	FALSE	turquoise	62.7155834886198	1.79737546718186	11.3646247122026	3.35913905640933	1.4585789235434
cg12393791	cg12393791	12	Body	TMEM132B	0.00378758734428122	7.63096722010016e-08	TRUE	turquoise	62.727260550332	1.79745632127154	19.7782629899394	3.98527001347281	1.43155824808674
cg03824308	cg03824308	1	Body;Body;Body;Body	CSRP1	0.00253412349239867	0.000124608743924679	FALSE	turquoise	62.7308365126522	1.79748107887173	11.8286601314398	2.57542513187099	1.38793249296456
cg11146039	cg11146039	6	ExonBnd;Body	ROS1	0.00177333933930088	0.00392715938138899	FALSE	turquoise	62.7320796366613	1.79748968511036	8.12155171110754	3.97784180697602	1.46636305969454
cg20233699	cg20233699	6	5'UTR	PLEKHG1	0.00620828078064597	3.21521856814339e-10	TRUE	turquoise	62.7350053932166	1.7975099396644	24.4585479140096	2.08907133547876	1.3152317309665
cg13958215	cg13958215	8	TSS1500	CA3	0.0028357512385023	0.000407917956381942	FALSE	turquoise	62.7384979379357	1.79753411676729	8.31629287328178	2.42291043535806	1.37172570294012
cg08854825	cg08854825	10	5'UTR;Body;Body	PPRC1	0.00371994458824789	6.10561972269393e-06	FALSE	turquoise	62.7532155442587	1.79763598445345	13.2712542469092	2.17062181696053	1.30536329011115
cg13669166	cg13669166	5	TSS1500	DPYSL3	0.0048843114345876	1.55540608943281e-11	TRUE	turquoise	62.7658622111465	1.79772349908088	29.5451310501492	2.74440897836541	1.35404311145577
cg05043645	cg05043645	12	Body;Body;Body;Body;Body;Body;Body	LARP4	0.002246024699246	0.00122728693676085	FALSE	turquoise	62.7683822692787	1.79774093571493	15.4105033181051	4.54729750417363	1.51747919734008
cg03632357	cg03632357	5	3'UTR	PWWP2A	-0.00139287014337936	0.0376022953705601	FALSE	green	62.7706719626848	1.7977567778163	5.6256768790098	3.87232980770511	1.43746297226865
cg03490406	cg03490406	8	Body;Body;Body;Body	CCDC26	0.00106522654425468	0.136128446251646	FALSE	turquoise	62.7715815064653	1.79776307067522	7.66306831505477	5.22483703476769	1.49003387960956
cg02877698	cg02877698	11	Body	LOC101929295	0.00230631736099948	0.0236559184279364	FALSE	turquoise	62.7765738752016	1.79779760974413	16.6288390427004	2.04182743828437	1.48409467468588
cg21031128	cg21031128	8	TSS200	DOK2	-0.00275651663679958	0.000420992828477954	FALSE	green	62.7778550146429	1.79780647270173	8.58797131143285	3.53348824736884	1.40447478685783
cg08937890	cg08937890	7	Body;Body;Body;Body	EGFR	0.00336184314148005	1.22488068806848e-07	FALSE	turquoise	62.782069491234	1.79783562728964	21.7426505470942	5.94451752813217	1.48879427209744
cg07820013	cg07820013	8			0.000974518337900109	0.162887299373115	FALSE	grey	62.7915401983809	1.79790113589247	7.49572087082004	5.27193802083224	1.4953682921417
cg17698332	cg17698332	18	Body;Body;Body;Body;Body;Body;Body;Body;Body	DLGAP1	0.00281063919175394	0.000906658139907149	FALSE	turquoise	62.7932505825821	1.79791296551635	8.32550459249359	2.10601580852369	1.31723414464021
cg20744156	cg20744156	8	Body	TNKS	0.00372417015679568	4.66737629753228e-06	FALSE	turquoise	62.799406913245	1.79795554221616	14.6171969218029	2.44199055057294	1.32903235888908
cg26336542	cg26336542	2	Body	LOC101929231	0.000201111584162517	0.804864280283399	FALSE	turquoise	62.8017966634289	1.79797206841636	3.6529850619022	2.80587116246608	1.40528563585195
cg13677574	cg13677574	22	Body	KIAA0930	0.00371162974862384	2.01649735455432e-05	FALSE	turquoise	62.803030600712	1.79798060140295	16.4407482406232	2.07439177080022	1.33905202945171
cg08972009	cg08972009	12	5'UTR;5'UTR	TSPAN9	0.00263729205815201	0.000518604776673474	FALSE	turquoise	62.8036437942861	1.79798484172834	17.2092825328667	5.55314214456627	1.48526546094079
cg24078641	cg24078641	18			-0.0011697179483632	0.116525970011198	FALSE	grey	62.8066829275897	1.79800585717919	3.00727692089384	3.00573254310171	1.46042342866502
cg22944493	cg22944493	14	Body	WDR20	0.000676424181068657	0.262532917121779	FALSE	grey	62.8071706041598	1.79800922934297	2.75161783537078	2.28004620613922	1.45432729722905
cg24527396	cg24527396	1			0.0028103548108499	9.95239662707283e-05	FALSE	turquoise	62.8127055618388	1.7980475003818	13.6397297074903	3.10634631228731	1.37611572530491
cg21031875	cg21031875	10	Body;Body	DNMBP;DNMBP-AS1	0.000434015125477723	0.581504070358957	FALSE	turquoise	62.8144953971219	1.79805987533851	2.81241514116579	2.04198039285092	1.38363477044308
cg08335116	cg08335116	12	ExonBnd;Body	STAB2	0.00215623738219313	0.000940065225374511	FALSE	turquoise	62.8292296874698	1.79816173511731	7.69690320257337	3.11481306051797	1.45121209756698
cg22962965	cg22962965	5			0.00275670025226037	0.000349907125590611	FALSE	turquoise	62.8303378946835	1.79816939531043	10.7305500094665	2.77161781638949	1.36547155646224
cg19158549	cg19158549	1	Body;Body	PRDM16	0.00238193731744136	0.000505423200141487	FALSE	turquoise	62.835611912054	1.79820584872755	9.37756861155106	3.86888615568029	1.42967633316358
cg21726102	cg21726102	14			-0.000710099573795222	0.600721089144622	FALSE	turquoise	62.8356192515445	1.79820589945515	6.2321532828189	2.37490925072387	1.36607460718615
cg07460391	cg07460391	18			0.00240346980759269	5.07669069509569e-05	FALSE	turquoise	62.8374126116647	1.79821829426083	9.65363093230673	2.78862088730119	1.50185344399842
cg02790932	cg02790932	3	Body	UBE2E2	0.0074861286075729	2.35039070655757e-08	TRUE	turquoise	62.840658104787	1.79824072458214	34.2935800881652	2.34679778755952	1.31853997274521
cg27230653	cg27230653	6			0.0014022469030923	0.0481965093045531	FALSE	red	62.8437426076112	1.79826204119023	3.98873417504734	2.24731577773252	1.38010940861357
cg27476623	cg27476623	11	5'UTR	LRRC4C	0.00103403718239885	0.161965962834284	FALSE	turquoise	62.8686603040367	1.79843420587646	3.92770970530273	2.28059410037918	1.36786811353167
cg13359772	cg13359772	2	3'UTR;Body	TRIB2	-0.00264829831751622	8.2751681120742e-06	FALSE	green	62.8700996234176	1.79844414853002	10.9415311533951	2.07672887217348	1.58171346602949
cg22809957	cg22809957	1	Body	CFAP45	0.00196863403821343	0.000515857174620082	FALSE	turquoise	62.8769304268194	1.79849133183489	9.65472018078424	2.86963043699768	1.3774683949962
cg25501235	cg25501235	17	Body;Body;Body;Body	SMG6	0.00245530443879447	9.96823663559761e-05	FALSE	turquoise	62.8809417560767	1.7985190374271	11.5452323074359	4.0378916325281	1.45881137307895
cg24411075	cg24411075	1	TSS200	CD1D	0.00428414619612155	7.19796740707733e-07	FALSE	turquoise	62.8935301671314	1.79860597203937	13.5636439997286	2.27453177228671	1.32067602084166
cg09161874	cg09161874	6			0.00288948137379125	6.62657675055853e-05	FALSE	turquoise	62.895955264371	1.79862271757809	9.110570930866	2.43805546718784	1.40326015460354
cg01559607	cg01559607	11	Body	SYT9	0.000546015587253506	0.563546867660786	FALSE	turquoise	62.9120232827443	1.79873365254157	4.14950585264228	2.42739024764165	1.42901099192439
cg23968558	cg23968558	17	TSS1500	RAI1	0.00473175020014987	5.98277399193927e-12	TRUE	turquoise	62.9433948062791	1.79895016256631	28.745070729669	3.82325817331508	1.43543399873339
cg05347149	cg05347149	21	5'UTR;5'UTR;5'UTR	HLCS	0.00492956588526844	1.70092516233113e-05	FALSE	turquoise	62.9462527172459	1.79896988102589	22.790052950592	2.8876622221045	1.37390216974644
cg04705737	cg04705737	1	Body	TRABD2B	0.00152936119233824	0.0337583666283428	FALSE	turquoise	62.9505025726345	1.79899920169806	4.71591863495195	2.50389387278886	1.36826739642016
cg25580775	cg25580775	13	5'UTR	IPO5	-0.000638952712385144	0.597786803884856	FALSE	turquoise	62.9596055559871	1.79906199849023	8.58015131626894	4.89361937924963	1.52235528858209
cg16016124	cg16016124	2			0.00129043095420307	0.0390325919483008	FALSE	turquoise	62.961592210182	1.79907570218698	4.35778339455339	3.08777005121226	1.44778920129453
cg01859549	cg01859549	11	Body;Body;Body	PHLDB1	0.00236365523793281	0.00853073583419856	FALSE	turquoise	62.9667078536139	1.79911098727721	8.73202600692372	2.72445501080063	1.51210513178864
cg06074252	cg06074252	16			0.00273929223957182	0.000499768127637313	FALSE	turquoise	62.9695710385724	1.79913073481047	7.56180391178708	2.46060749370503	1.36581645186915
cg25719137	cg25719137	1	Body	GPATCH2	0.000517518106664618	0.461978867826024	FALSE	grey	62.9712793496053	1.79914251669145	2.88948325989452	2.20464848433755	1.37116037201329
cg22212727	cg22212727	17	TSS200;TSS200	LINC01483	0.00201999735212286	0.00103125414770756	FALSE	turquoise	62.9834721305281	1.79922659859274	10.6358994756376	4.79160872959517	1.47798137180034
cg00703061	NA	NA	NA		0.00204512434528743	0.00159275024358033	FALSE	turquoise	62.9862848857071	1.7992459931535	8.5737673542576	4.29950296314547	1.46973872153644
cg05179501	cg05179501	11	3'UTR	MUS81	0.00176546180722622	0.00599210657245576	FALSE	turquoise	62.9937203974563	1.79929725845897	4.50312204193324	2.81016306701468	1.43438808368001
cg04329112	cg04329112	7	5'UTR;Body;Body;Body;Body;Body	TBXAS1	0.000825151013051152	0.233823294385638	FALSE	turquoise	62.9937849034399	1.79929770317914	6.69247259009313	4.65251001024888	1.47943708984423
cg18803110	cg18803110	1	5'UTR;Body;5'UTR	PRKCZ	-0.00306799127943103	2.02951818007593e-05	FALSE	blue	62.998066008052	1.79932721715321	12.7041595389159	2.67622515353662	1.60040488573119
cg26994413	cg26994413	12	Body	RIMBP2	0.00165515485006006	0.0189812550913177	FALSE	turquoise	62.9999074287398	1.79933991130728	5.72591208663727	2.71803077773393	1.3876587310969
cg27421353	cg27421353	2			0.000995487998952905	0.0759479107529333	FALSE	grey	63.0012739872344	1.79934933167631	3.51164033922043	2.05045765885342	1.49500603927343
cg13804141	cg13804141	20			0.00160384660617225	0.00913577244614765	FALSE	turquoise	63.0023610887324	1.799356825463	8.27627830246843	4.23588041205232	1.48219184377032
cg12000559	cg12000559	1			-0.000194363759655372	0.765679086244454	FALSE	turquoise	63.0043087450625	1.79937025104433	2.00838006072047	2.0083800607224	1.42872086961045
cg13414526	cg13414526	2			0.000429920519722232	0.555590102269458	FALSE	turquoise	63.0053277543094	1.79937727511178	7.22369136390404	4.20956796462468	1.45126271244124
cg19413693	cg19413693	1	Body	VAV3	0.00204007888129091	0.00534621257449711	FALSE	grey	63.012007383312	1.79942331522231	11.3082476955279	4.03902490940277	1.47987832976568
cg10576724	cg10576724	2	Body	LINC01119	0.00402757611599991	6.81833748983073e-08	TRUE	turquoise	63.0134967959731	1.79943358050479	21.8551962076164	3.11277212442133	1.3853363559955
cg12321952	cg12321952	4	Body;Body;Body	SEL1L3	0.00341284838590864	2.46612853687137e-05	FALSE	turquoise	63.0202501365887	1.79948012261971	21.2860485509752	8.33351849913038	1.63678041282377
cg01633093	cg01633093	3	5'UTR;1stExon	GALNTL2	-0.00770120993159659	2.1348129282518e-16	TRUE	blue	63.0345936821071	1.79957895773795	41.5028554524897	2.55612735946664	1.49021863886617
cg22243733	cg22243733	11	TSS200	OLFML1	0.00172680194234548	0.023836632892823	FALSE	turquoise	63.0349095610226	1.79958113406872	12.30039508353	3.92407838470831	1.47079290865903
cg05884310	cg05884310	17	Body	TBC1D16	0.00371455023744442	0.000919192522101364	FALSE	turquoise	63.0443344455408	1.79964606427002	11.855912114715	3.65888456752134	1.47264474082682
cg02147952	cg02147952	10	5'UTR	SFXN2	0.000541734047480357	0.721654838953537	FALSE	turquoise	63.0486797249491	1.79967599663198	10.5704220084134	4.05144845647686	1.43833382826934
cg10584998	cg10584998	12			0.00113221219114152	0.055413702323742	FALSE	turquoise	63.0524394748052	1.79970189392181	6.48414749280124	4.96036402784301	1.50657023943809
cg14964374	cg14964374	1	Body	NAV1	0.0018474875237825	0.000414653076699646	FALSE	turquoise	63.0550027912284	1.7997195492506	14.0537559234647	7.91299252324609	1.56317919247143
cg12647415	cg12647415	10	Body	FRMD4A	-0.00314367498305187	7.9150411109389e-05	FALSE	green	63.0552768799993	1.7997214370466	10.4834277514848	2.60208672785359	1.36696577853447
cg01415664	cg01415664	8	TSS1500;Body	RRS1;RRS1-AS1	0.0040857180476358	1.05877117890632e-06	FALSE	turquoise	63.0564144990191	1.7997292723497	13.5406166457907	2.34016800043361	1.32373092968962
cg12012002	cg12012002	17			0.00266632087580076	0.00309253867433854	FALSE	turquoise	63.0570086708668	1.79973336462708	11.086445658021	2.11057094031821	1.33474996647847
cg14742508	cg14742508	8	Body;Body;Body;Body;Body;Body;Body;Body;Body;Body;Body;Body	ASPH	0.00191203314649804	0.00935579160634289	FALSE	turquoise	63.0686060118487	1.79981323200723	3.35592369581894	2.15675915362897	1.36874081600646
cg16611367	cg16611367	14			0.00603372980745779	1.53819906506772e-10	TRUE	turquoise	63.0719822480337	1.79983648036473	24.2929209035361	2.1064349947859	1.30283016824772
cg06754493	cg06754493	1	Body	SLC25A33	-0.00334150224507534	1.29480900332495e-05	FALSE	blue	63.0726522905862	1.7998410940494	9.75674306416528	2.02158238014215	1.54627480723837
cg22453302	cg22453302	14	ExonBnd;Body	TEP1	0.00211748735642886	0.0021856004631527	FALSE	turquoise	63.0764710022809	1.7998673874611	5.78743720734076	2.30605465155452	1.38911663250667
cg13862860	cg13862860	11			0.00571553596946794	1.30305418510045e-10	TRUE	turquoise	63.0812880076222	1.79990055226771	26.0363555616944	2.02408123510361	1.28277098926216
cg25312937	cg25312937	1			0.000994950130666702	0.214491089782556	FALSE	turquoise	63.0862270385468	1.79993455458403	5.90571474035073	3.3705641219363	1.45902489699682
cg07972805	cg07972805	11			0.000104892816335479	0.892864980404986	FALSE	grey	63.0863102049841	1.79993512711313	2.89110849018232	2.72856559926993	1.42717628437319
cg09735918	cg09735918	21	Body;Body	SIM2	0.00220417187183967	6.40366415238273e-05	FALSE	turquoise	63.0897619199674	1.79995888852439	14.8581961721409	4.7178590101588	1.46148878356324
cg00575453	cg00575453	4			0.00181741506762544	0.0108441324606519	FALSE	turquoise	63.0993986178887	1.80002522012881	5.00308529327617	2.49048262248135	1.36754988477203
cg16618551	cg16618551	10	5'UTR;5'UTR;Body	CDH23	0.00299985940788585	1.83092567196685e-05	FALSE	turquoise	63.0998405217571	1.80002826161167	11.8894638207834	2.99276134624205	1.38200836629086
cg13001012	cg13001012	3	TSS1500	AADAC	0.00269064479670606	7.51590103468735e-06	FALSE	turquoise	63.1034992152691	1.80005344240969	13.7257010537069	4.16796431120883	1.4629013338058
cg13136648	cg13136648	4	Body;Body	TMEM156	0.00268818568893	0.00264456746123035	FALSE	turquoise	63.1058312845304	1.80006949201249	13.4181011520103	2.6237273970645	1.3795643482217
cg09125248	cg09125248	13			-0.00142805832891175	0.0758386998979207	FALSE	grey	63.1144529678341	1.80012882240477	2.21608682547213	2.21608682547077	1.4369749323502
cg12667294	cg12667294	2			0.00328580713486853	8.91219571284581e-06	FALSE	turquoise	63.1148611876792	1.80013163138186	15.6612343316706	2.65805398544933	1.37403903919376
cg23182756	cg23182756	16	Body;Body;Body;Body;Body;Body;Body;Body	TK2	0.00131330519077	0.0312338495454269	FALSE	turquoise	63.1188775407481	1.80015926709944	4.71486526036927	2.0650750671806	1.443194345504
cg07413480	cg07413480	10			0.00253949528451833	6.73911127823107e-05	FALSE	turquoise	63.1192506373573	1.80016183421289	13.4114870191677	3.80338539700733	1.47506217226885
cg09971674	cg09971674	15	Body	LIPC	0.00125146696762264	0.0673851871516491	FALSE	turquoise	63.1303585625489	1.80023825600396	5.26384378297456	2.56886470369574	1.39232753401969
cg13020664	cg13020664	8	Body;1stExon	CTHRC1	0.000291070429232835	0.690425575195538	FALSE	grey	63.1306423897705	1.8002402085403	7.53589822077907	5.48309512907167	1.52464506701593
cg14121844	cg14121844	11	5'UTR	RHOG	0.000355317201241006	0.651054836846237	FALSE	grey	63.1373919297096	1.80028663815282	2.4281147689664	2.33299031101109	1.40270570841034
cg00195646	cg00195646	4			0.000264914318208015	0.673301421789152	FALSE	grey	63.1390056014531	1.80029773775255	2.69172752955689	2.69172752970536	1.44128414633199
cg26489164	cg26489164	3	Body	KCCAT211	0.00262831348376012	0.000644799970158214	FALSE	turquoise	63.1407569147166	1.80030978379494	8.73082266878021	2.75041525463689	1.37654507320476
cg01049870	cg01049870	14	5'UTR;5'UTR	DICER1	0.00410707449494194	4.17498173037958e-07	FALSE	turquoise	63.1409326929413	1.80031099283029	16.8305112212967	2.60096517608457	1.34667456097662
cg09045073	cg09045073	12	Body;Body	NAV3	0.00171369034235028	0.0107235867079986	FALSE	turquoise	63.1529027176023	1.80039331696998	6.6779584706581	2.74093316911268	1.39669615680908
cg23559636	cg23559636	8	5'UTR	RAD21	-0.00177537109048426	0.00351174494711852	FALSE	blue	63.1603171622791	1.80044430217036	6.49285456164989	4.14029665730942	1.64728861518753
cg05415840	cg05415840	8	1stExon;3'UTR	ARC	-0.00162101544941069	0.0304892983008949	FALSE	grey	63.1639655175946	1.8004693877762	2.58498063274283	2.23711955478382	1.38672609314468
cg00547269	cg00547269	2			0.000655049327181351	0.214277965931354	FALSE	red	63.1676279431392	1.80049456866977	4.26897359343178	4.13946524390508	1.49484750684208
cg23057326	cg23057326	1	5'UTR;5'UTR	HIVEP3	0.00169757219508637	0.00395643686750254	FALSE	turquoise	63.170565481939	1.80051476457185	4.98037494479206	2.45113092942603	1.44126527079741
cg09007205	cg09007205	18			0.00223904799863771	0.00131668794688907	FALSE	turquoise	63.1710124667903	1.8005178375595	7.43311225330746	2.57444658122353	1.38414359260454
cg15616051	cg15616051	3			0.00400221704350503	1.3243236843211e-05	FALSE	turquoise	63.1717401981654	1.80052284061213	19.3058291707139	4.44447520648242	1.44632913442224
cg25738218	cg25738218	6	5'UTR;5'UTR;Body;Body;Body;Body	SLC29A1	0.00473418090095808	1.44577516157216e-09	TRUE	turquoise	63.1775590587402	1.8005628424017	23.3835090636321	3.16007824500224	1.4191239830473
cg16723959	cg16723959	2			0.00187314070865022	0.00363137647346945	FALSE	turquoise	63.1778835622887	1.80056507309469	6.11277257095765	2.74653368608864	1.41003637068277
cg15430504	cg15430504	13			-0.00389153369698846	3.27820547258763e-06	FALSE	green	63.1781458555501	1.80056687613514	14.8526491914284	4.09721772469118	1.42839009434294
cg06901890	cg06901890	9	Body	FNBP1	-0.00273768663435208	0.000141230562887671	FALSE	green	63.1813947559446	1.80058920890886	9.66006386605869	3.45636982038639	1.43884236708654
cg19137437	cg19137437	16	Body	ADCY9	0.00022925580843976	0.744896155074195	FALSE	yellow	63.1887932748253	1.80064006166105	2.78699548592311	2.7869954859263	1.60972067185605
cg07177769	cg07177769	3	Body	LINC01206	0.00188815765719158	0.00290727961247984	FALSE	turquoise	63.1893944849804	1.80064419373886	6.94794164299435	4.06239671420917	1.44796673675208
cg03332116	cg03332116	1	Body;Body	LYPLAL1-AS1;MIR548F3	0.0015635327172499	0.0229878127396854	FALSE	turquoise	63.1963811485843	1.80069220973493	5.72245223870613	3.04739012018854	1.4013755787153
cg24213433	cg24213433	2			0.00200597416653478	0.000348072297721191	FALSE	turquoise	63.1985458225087	1.80070708542596	9.46796884125922	3.02195274939083	1.45470579231371
cg02861056	cg02861056	2	1stExon;5'UTR	PLEK	-0.00160125675903098	0.0341397418813112	FALSE	green	63.1987772340455	1.80070867566144	4.78494707374949	3.99047310060109	1.5181545044555
cg10293840	cg10293840	10			0.00338849303694014	5.40923332239678e-08	TRUE	turquoise	63.2005792544357	1.80072105875473	20.4451740808819	2.80630222616168	1.46059571287033
cg23976981	cg23976981	13			0.00186961058777746	0.0218444902714157	FALSE	turquoise	63.2022889120932	1.80073280682497	6.44586040178041	2.17404433258594	1.3799547038084
cg19870801	cg19870801	12	Body;3'UTR	MRPS35	-0.00325597011534023	1.06524744997247e-06	FALSE	green	63.2031250674158	1.80073855242765	18.3717727331783	5.02015463975886	1.45920361168604
cg01997884	cg01997884	2			0.000965950335734748	0.156769020087289	FALSE	turquoise	63.2139024571634	1.80081260196037	9.69058441819726	4.36353462698116	1.46065367426096
cg16225773	cg16225773	3			0.000119307874066069	0.873951514175672	FALSE	grey	63.2196651868959	1.800852191474	3.04786291114539	2.19153468955352	1.37277747681238
cg24209689	cg24209689	22	Body;Body;Body	SYN3	0.00131363509219315	0.267911329658279	FALSE	turquoise	63.2221190072403	1.80086904793711	8.1535851461357	2.64548635469873	1.43767235746977
cg01147567	cg01147567	5			0.0020557450313282	0.000196524912009008	FALSE	turquoise	63.2359415070861	1.80096398906476	9.3212508685217	3.51932695533924	1.53461868106331
cg04273763	cg04273763	17	Body;Body	TOM1L2	0.00446965191327568	3.41291253081088e-08	TRUE	turquoise	63.236444179265	1.80096744132436	20.0797541058632	2.98392338983268	1.37007861611773
cg10802875	cg10802875	4	TSS200;5'UTR	FAM149A	0.00391719576599708	8.98506421035928e-09	TRUE	turquoise	63.2367940839188	1.80096984438864	24.5307892021463	4.20991455700783	1.42637102360507
cg16023029	cg16023029	16	Body;Body	GNAO1	0.00353733878775367	0.000272179010449566	FALSE	turquoise	63.2378011468039	1.80097676058952	10.1184415216455	2.56383713277262	1.38310250168294
cg21605283	cg21605283	17	Body	RHBDL3	0.000595139850460473	0.480869499879746	FALSE	turquoise	63.2508154283729	1.80106612880058	5.19974561009258	2.85893488648071	1.4013354011869
cg14656259	cg14656259	7	Body;Body;Body;Body;Body;Body	PRKAR1B	0.00116454184377913	0.222802863680829	FALSE	turquoise	63.2602187080371	1.8011306890582	4.15224988016217	2.14072219897105	1.35643618401315
cg15602677	cg15602677	2	Body	SNTG2	-0.00216653351540065	0.0304207795360117	FALSE	grey	63.2623377407433	1.80114523641224	3.06509330667444	2.28065434092713	1.3921361976195
cg14515135	cg14515135	16			0.0023296670001896	1.43886769511206e-05	FALSE	turquoise	63.2631623572914	1.80115089734883	15.261804795223	5.79230905673626	1.51173665429168
cg00964019	cg00964019	11	Body	DSCAML1	0.00562977234853002	7.88458279973325e-10	TRUE	turquoise	63.2631849059219	1.80115105214261	25.3199282206127	2.17949148307594	1.32135573189903
cg07724682	cg07724682	9	TSS1500;TSS1500;TSS1500;TSS1500;TSS1500;Body	DCTN3;ARID3C	-0.000550226858981266	0.312742949107942	FALSE	turquoise	63.2637162433484	1.80115469969756	3.93366380713343	3.93366380714968	1.52649933385078
cg25243775	cg25243775	22	Body;Body;Body;Body	FBLN1	0.00469391293574869	1.78908981435861e-09	TRUE	turquoise	63.2649493273791	1.80116316452389	25.4151717260394	2.79131470403667	1.37553928166233
cg19741129	cg19741129	3	Body	LINC00883	0.00159168914768532	0.0249563150565938	FALSE	turquoise	63.2677659717158	1.80118249949336	2.37052271671257	2.3705227163627	1.39921520847268
cg23137888	cg23137888	13	Body;Body	DOCK9	-3.85203545415458e-05	0.944234582306269	FALSE	grey	63.274432018512	1.80122825541333	2.15538312554241	2.1553831255423	1.47344020136413
cg05523253	cg05523253	3	Body	CACNA2D3	0.00286932637795329	0.0105129909052766	FALSE	turquoise	63.2780814207602	1.8012533029642	13.2709022390554	3.87660426218156	1.42385774175743
cg09925987	cg09925987	7	Body;Body	IQCE	0.00167792629650346	0.0790878619131426	FALSE	turquoise	63.2795744960815	1.80126355022058	6.32842588319187	2.63758153223733	1.38089263882723
cg11624728	cg11624728	3	TSS1500	SLC7A14	0.000674974913717726	0.261119381007662	FALSE	grey	63.2816556057242	1.80127783286358	3.03227846123286	2.33490725874225	1.39151180610143
cg11127124	cg11127124	3	Body	NLGN1	0.000393581726131375	0.610111019523703	FALSE	turquoise	63.2847904511247	1.80129934640215	3.82866827207232	2.7657206636614	1.4309387749567
cg22956453	cg22956453	7			0.00386235123708523	1.73035029017083e-09	TRUE	turquoise	63.2883368727819	1.80132368318499	25.6473049783274	5.55855766838266	1.49454523676186
cg24136192	cg24136192	7			0.00263163039710853	2.51075512480618e-05	FALSE	turquoise	63.2926549840387	1.80135331373006	10.7104996127584	3.83107070104455	1.4464007130891
cg08430972	cg08430972	16			0.00178800307167173	0.00468187513780517	FALSE	turquoise	63.2959675591993	1.8013760429941	4.91551105671789	2.90479479275234	1.47065927474068
cg01046436	cg01046436	8			0.00320915984713627	3.23611705836532e-10	TRUE	grey	63.2963711350384	1.80137881205204	23.7544683935565	5.16061204226531	1.58839652524327
cg13838326	cg13838326	18			0.000788174875296073	0.136756360506701	FALSE	red	63.3120650814971	1.80148647935423	2.57767819795555	2.27178112658191	1.52407769549353
cg08907769	cg08907769	2			0.00259570888342984	0.000187582131398429	FALSE	turquoise	63.3269541798589	1.80158860038023	12.3473849574405	2.42849588221026	1.3428130991119
cg23340977	cg23340977	1	Body;Body	WDTC1	0.00442802697971292	2.59195100790436e-09	TRUE	turquoise	63.3293384733223	1.80160495149035	22.2278244432083	3.43544107756657	1.4205978530597
cg23365096	cg23365096	20			-0.00129674780462174	0.042009988100388	FALSE	red	63.3334446013645	1.80163310922869	3.40784905865405	2.45681370926269	1.39955914641463
cg12694452	cg12694452	12			0.00225755247108298	0.000383670889463499	FALSE	turquoise	63.3376601299856	1.80166201528146	8.59197571849364	4.06851405615686	1.46857058351409
cg02740507	cg02740507	1	Body;Body;Body;Body;5'UTR;5'UTR;5'UTR	TMEM59	-0.00081675318554534	0.245721713809181	FALSE	yellow	63.3490249688482	1.80173993486417	2.60086442157711	2.57721702175462	1.60410742903666
cg02492280	cg02492280	11	Body;Body;Body;Body;Body;Body;Body	MICAL2	0.00179712958938702	0.00172356254261566	FALSE	turquoise	63.3503724048386	1.80174917222484	8.28599078860719	2.51718012635843	1.41136019355587
cg12425491	cg12425491	6			0.00140776010255357	0.0349358935502225	FALSE	turquoise	63.3512999226851	1.80175553071839	4.34134911369756	2.38967234834291	1.40162187819659
cg06650496	cg06650496	4			0.00102561706895302	0.0946854199263755	FALSE	turquoise	63.3520692572096	1.80176080473345	2.91327472389804	2.71580949925033	1.43343138769952
cg08637004	cg08637004	1	TSS1500;TSS1500	MFAP2	0.00520605062138841	7.83002020194357e-11	TRUE	turquoise	63.3532634026156	1.80176899082553	24.5162005627058	2.00342311347003	1.33951012483293
cg18587351	cg18587351	5	Body;Body	ADGRV1	-0.00119291953848988	0.124377067640421	FALSE	grey	63.3580474577347	1.80180178487882	3.33371923451693	3.30376021069037	1.48200859371641
cg06202958	cg06202958	10			0.0010252214601878	0.134597482462865	FALSE	turquoise	63.3610686286543	1.80182249332282	2.59318253618756	2.10043368185421	1.40042741411118
cg01957034	cg01957034	13			0.00186690333409027	0.000288496821560878	FALSE	turquoise	63.3622987914302	1.80183092512062	11.3629883826001	4.680548446366	1.58593516039917
cg27027226	cg27027226	15	Body;Body;Body;Body;Body	IQCH;IQCH-AS1	0.00510051669889888	8.80114096372732e-13	TRUE	turquoise	63.3647913348013	1.80184800904216	34.1622218027896	3.58439698254716	1.45480425373177
cg24728898	cg24728898	7			0.00281135780160864	3.8081527439673e-05	FALSE	turquoise	63.3685305274434	1.80187363625224	10.5728963810693	2.91319339503588	1.40495346149423
cg09297185	cg09297185	20	Body	BMP7	0.00218020308039818	0.000548786320064291	FALSE	grey	63.3798733913632	1.80195136730163	10.8112183061836	4.59816672744978	1.47591366882276
cg12006045	cg12006045	17	5'UTR;Body;Body;Body	NARF	-0.00112732271969463	0.0795791302988766	FALSE	blue	63.3987686837777	1.80208082319666	4.9526249232436	4.13979403373054	1.63827408520876
cg09000502	cg09000502	3	Body;Body	CTDSPL	0.00172504458044665	0.00775019538996298	FALSE	turquoise	63.4003174231424	1.80209143224725	6.06351216759009	2.20587571138464	1.45183640253471
cg03337536	cg03337536	2	Body;Body;Body;Body	TTC7A	0.00160960250636688	0.00331118995148888	FALSE	turquoise	63.4022054657115	1.802104365215	6.59704413839785	3.58919417693033	1.53126905581024
cg16407851	cg16407851	2			0.00531742517453752	7.45035437397545e-11	TRUE	turquoise	63.4030613973556	1.80211022816374	27.7232830957052	3.13274972283165	1.37373292330912
cg07476379	cg07476379	3	Body;Body;Body	SOX2-OT	-0.00728877943590479	4.96156304069815e-09	TRUE	green	63.4101327962215	1.80215866270606	27.0484976070704	2.60882888043261	1.32190467755964
cg10756416	cg10756416	10			0.00244706034914272	6.23254588671284e-05	FALSE	turquoise	63.4155106901764	1.8021954942112	13.3912186492338	3.61146176923921	1.46972437242081
cg05854133	cg05854133	2	Body;Body	LYPD6	-0.000164947345996781	0.823778611571017	FALSE	grey	63.4185364313971	1.80221621518867	2.82965952421375	2.82965952421182	1.51070311910083
cg26801445	cg26801445	8	Body	SLC25A37	0.00133262672516261	0.0424874411541458	FALSE	turquoise	63.4235230639617	1.80225036264757	4.60539014414155	2.54230387807957	1.40882076910465
cg12231009	cg12231009	14			0.00443268795855024	9.58088632555059e-10	TRUE	turquoise	63.4283964315116	1.80228373189645	23.917223195272	3.06180752713288	1.41758478652243
cg05281385	cg05281385	13			-0.00139343422138533	0.0346509241564272	FALSE	grey	63.4409742958509	1.80236984404572	2.28936457184835	2.24693662847068	1.40705566452858
cg17181543	cg17181543	1	TSS1500	AK5	0.00263770776336963	0.000470256832543387	FALSE	turquoise	63.4465598248826	1.8024080789197	9.88199707686368	2.385129121989	1.34332822642294
cg09442613	cg09442613	12			0.00439267797255704	2.22555078332212e-05	FALSE	turquoise	63.453294713586	1.80245417708133	14.8815741241873	3.2667640931449	1.43266217759689
cg21607465	cg21607465	4	Body;Body;Body	AGA	0.000600298039621321	0.316919227632604	FALSE	turquoise	63.4561864633568	1.8024739686833	4.55499012840556	4.49427780106066	1.4965148712082
cg25667404	cg25667404	17	Body;Body;Body;Body;Body;Body;Body	PMP22	0.000115200907800668	0.862341906313077	FALSE	grey	63.4574722013812	1.80248276819212	4.86602179086731	3.90404167937419	1.45950764580021
cg24607653	cg24607653	6	Body	UST	0.00405131236835057	9.38624472801116e-10	TRUE	turquoise	63.4601693189198	1.80250122651281	23.8541086788887	3.96341227527682	1.48260954534842
cg25655854	cg25655854	4			0.0014203339706122	0.0220136956964101	FALSE	turquoise	63.4654163188581	1.80253713327045	4.25098608906393	2.75331834713285	1.44630752035433
cg00711496	cg00711496	19	TSS1500;Body;Body;Body	C19orf76;PRMT1	7.86474472326761e-05	0.920771837147232	FALSE	turquoise	63.4669157676508	1.8025473938924	2.9367296658001	2.8894904703389	1.44118227132496
cg22138290	cg22138290	7			0.00264760975184662	3.64890075952482e-06	FALSE	turquoise	63.4691560840921	1.80256272376758	17.5297780281223	5.7760060338174	1.50784036031054
cg18527248	cg18527248	9			-0.00272290986735226	0.00305561990081888	FALSE	blue	63.4710226538826	1.802575495783	9.79587158924119	4.35274373042728	1.59792252100265
cg07951201	cg07951201	13	Body	C13orf39	0.00127707138633057	0.0800231793104809	FALSE	turquoise	63.4711781645077	1.80257655984847	3.60760719542708	2.08649866683982	1.36330116847522
cg11796646	cg11796646	17	Body	APOH	0.000928874359905329	0.134761540799682	FALSE	turquoise	63.4714040079961	1.80257810515469	4.72958145467766	3.25812020165586	1.44397067844946
cg03957109	cg03957109	15	Body;Body;Body;Body	ANXA2	-0.00265551156865834	0.0036020888041716	FALSE	green	63.4718834820381	1.80258138587846	5.36598352204686	2.55104840335065	1.37349514953822
cg22568472	cg22568472	20	Body	ACOT8	0.00199284247309921	0.00279463756813891	FALSE	turquoise	63.4753075551853	1.80260481382613	6.6044756227343	2.07898849700439	1.43396075998726
cg10583068	cg10583068	12	Body	MUC19	0.00190986829330353	0.000845219189874524	FALSE	turquoise	63.475488713473	1.80260605329917	10.5313081134437	5.55156060432364	1.50889373669807
cg04724406	cg04724406	10	Body	ADARB2	0.00252506841026447	0.000239407275395265	FALSE	grey	63.4788059961647	1.80262874930282	4.38649538676475	2.01079828055316	1.57364869451165
cg18594777	cg18594777	1	Body	ZYG11A	0.00489951628602099	7.13137519807905e-12	TRUE	turquoise	63.4840098167321	1.80266435012884	29.0186893475391	2.39764716559108	1.44820027087717
cg15942422	cg15942422	12			0.00410556770904982	7.97069069251421e-05	FALSE	turquoise	63.4885318146055	1.802695284041	14.7724584498939	3.38742045518967	1.39764572202823
cg24470370	cg24470370	13			0.00117975920082775	0.09897661359184	FALSE	turquoise	63.4902529178152	1.80270705711991	3.44006827508082	2.17681803667324	1.39842188593369
cg19661645	cg19661645	4	5'UTR;5'UTR;5'UTR;5'UTR;5'UTR	ADD1	-0.00331503240153948	0.000333937782818584	FALSE	green	63.4936369478566	1.80273020439593	10.8308330311724	3.65634097095636	1.41714476915105
cg01627758	cg01627758	9	Body;Body	EHMT1	-0.000707504713984615	0.477691753645673	FALSE	grey	63.4963253876159	1.80274859285012	2.32673516406294	2.32673516406692	1.45470803739174
cg13604174	cg13604174	11	Body;Body;Body;Body;Body	AMPD3	0.000370539416113171	0.543292396375646	FALSE	red	63.5001337541676	1.80277464007364	2.53892764862849	2.20281616748764	1.39087504798149
cg12288551	cg12288551	7	5'UTR;TSS1500;TSS1500	GRB10	-0.00151574305671533	0.0149949810233926	FALSE	red	63.5057408478338	1.80281298680127	4.23325201735832	2.67437649172086	1.40240094053591
cg04979384	cg04979384	19	Body	DOCK6	-0.00161901857662056	0.0717339589281795	FALSE	grey	63.5075214779251	1.80282516376309	5.08858547593536	3.55422020992563	1.57766643157036
cg23931049	cg23931049	18	TSS1500;TSS1500;Body;Body	LAMA3	0.0042116353058416	7.54853557809473e-10	TRUE	turquoise	63.5124230392703	1.8028586816654	28.3621322004415	5.36003006656051	1.474596958831
cg25731943	cg25731943	3	Body;Body;Body	KCNAB1	0.00287086119416217	6.1325884180688e-07	FALSE	turquoise	63.5166198342947	1.8028873781726	14.1087016754659	2.02023817688257	1.4830440222838
cg05070042	cg05070042	8			0.00325203811843811	1.32880814605512e-05	FALSE	turquoise	63.5190311370994	1.80290386512716	11.2539727182098	2.05557712019129	1.42523116899914
cg17896473	cg17896473	14	5'UTR;5'UTR;5'UTR;5'UTR;TSS1500;TSS1500	ANG;RNASE4	0.00328057988830093	2.67400506837411e-05	FALSE	yellow	63.5339051748751	1.80300555049936	13.6594723013965	3.86378279524524	1.64350559634226
cg00241142	cg00241142	15			0.00179221693620768	0.0251120240381502	FALSE	turquoise	63.5379413172956	1.80303313921284	8.85207041293842	4.54030478309733	1.53326167928493
cg22793204	cg22793204	3	TSS1500;Body;Body	ARHGEF3	0.00394567684403224	1.20902976678632e-06	FALSE	turquoise	63.544189062219	1.80307584169412	14.5018898336071	2.21527668778282	1.33952705156639
cg18005013	cg18005013	12	Body;Body	SLC6A13	0.000707218342389719	0.175561121783165	FALSE	turquoise	63.5507777091482	1.80312086964573	6.21166858731891	6.21166858713144	1.55466814806092
cg01647205	cg01647205	1	Body;Body;Body;Body;Body	CELF3	0.0024490128672186	0.00933422733151619	FALSE	turquoise	63.5510464667005	1.80312270628219	10.6115194916588	2.96494026401376	1.38201004368035
cg01972790	cg01972790	14			-0.00521646606458825	1.02407696801653e-06	FALSE	green	63.5515614532135	1.80312622557742	11.5922397195795	2.01312310993563	1.2984692868956
cg24442164	cg24442164	10	TSS1500;TSS1500	ARMC4	0.00418755822757911	1.14092714357695e-10	TRUE	turquoise	63.552420064107	1.80313209305645	28.2677260269521	6.40815080538727	1.5263785697507
cg09111917	cg09111917	3	TSS200	TGM4	0.00157177948324805	0.171052776349862	FALSE	turquoise	63.5598707792595	1.80318300559148	7.17265081232586	2.08156306082083	1.33217851248232
cg15112803	cg15112803	19	5'UTR	KANK3	0.0022852772148471	0.000851559061256534	FALSE	turquoise	63.56018755213	1.8031851700447	5.79028299586133	2.58026547227189	1.38124793344304
cg16509192	cg16509192	3	Body	FAM162A	0.00249499404040757	1.47317075176231e-05	FALSE	turquoise	63.5610509396701	1.80319106936489	15.7937067444279	5.84326288099624	1.53415065627368
cg11964710	cg11964710	5	Body	LOC101929681	-0.00146728926017138	0.00975982509558134	FALSE	grey	63.5633699682057	1.80320691433456	4.63038643179669	3.78613173220458	1.48884006885301
cg18565669	cg18565669	20	Body;Body;Body	DHX35	0.000566587647185543	0.364915500557463	FALSE	turquoise	63.5650696195233	1.80321852698694	3.74752622869283	3.57087135245234	1.46564316917958
cg27421679	cg27421679	3	3'UTR	PRKAR2A	0.00220137616850345	0.000459321480215615	FALSE	turquoise	63.567026140499	1.80323189428429	9.07736157663277	2.29583561430184	1.39701506726102
cg16812893	cg16812893	21	3'UTR;1stExon	KRTAP15-1	0.00147935187724515	0.00524461678058985	FALSE	turquoise	63.5674729256173	1.80323494674154	8.50870790642404	4.51959508286546	1.54417597627489
cg07109745	cg07109745	11	Body	STIM1	0.00455287856573558	1.06808554703014e-08	TRUE	turquoise	63.5746675345812	1.80328409769911	24.1277725067345	3.05676976408961	1.37208305247299
cg25002070	cg25002070	2	Body	EHD3	0.00161035595745962	0.00914217138798832	FALSE	turquoise	63.5842646695483	1.80334965318458	5.85699811100255	2.02662702885385	1.45848220730047
cg12349978	cg12349978	14			0.00170294022488405	0.00223380215841153	FALSE	turquoise	63.5996935928021	1.80345502333276	4.56151734179332	2.29931644620672	1.47029615447078
cg18384385	cg18384385	8	5'UTR;5'UTR;5'UTR;5'UTR;5'UTR;5'UTR	CA1	0.000822433047226456	0.290907710960715	FALSE	turquoise	63.604222626336	1.80348594902013	2.68368394614998	2.13161970435686	1.39446269798537
cg07948866	cg07948866	12	Body;Body	SCARB1	0.000182277814189651	0.79540043184813	FALSE	grey	63.6050776167188	1.80349178692042	3.19476521142286	2.32457917945834	1.49433199381432
cg25975038	cg25975038	18			0.00329204947873827	2.22149619265384e-08	TRUE	turquoise	63.6094373393613	1.80352155401874	20.3230545624541	3.54525609558976	1.54213290579964
cg19141366	cg19141366	12	Body	ADGRD1	0.00177985440085825	0.00792814152738668	FALSE	turquoise	63.6159589077099	1.80356607785176	3.76954396988941	3.76954396953755	1.40145912308587
cg05791790	cg05791790	3	TSS1500	GRK7	0.000792713633080772	0.323275628893735	FALSE	turquoise	63.6172344212208	1.80357478546123	7.97938857166963	4.15711339568196	1.4691357516565
cg13329322	cg13329322	2	Body	SGPP2	-0.000458387591093393	0.456342457134336	FALSE	grey	63.6182444192145	1.80358168033929	2.48012087838435	2.48012087838907	1.45766806167415
cg18597315	cg18597315	15	5'UTR;5'UTR;5'UTR	PAK6	0.00266932253692139	0.00118140212282173	FALSE	turquoise	63.619336532504	1.80358913566454	6.67706807001758	2.01749397532001	1.39325255495695
cg04122449	cg04122449	11	Body;Body	ZBTB16	0.00355018816137016	3.6341706950491e-09	TRUE	turquoise	63.6282113983234	1.80364971530355	24.7029696536122	3.83718993518363	1.47537479613819
cg03575372	cg03575372	7	Body	KMT2C	-0.00282736597481523	0.000483685568931833	FALSE	green	63.6299862005053	1.80366182905038	8.05924386309562	2.01826629213645	1.31992977058157
cg05598083	cg05598083	18	Body;Body;Body;Body	CABLES1	0.00139949242210938	0.0294678478874842	FALSE	turquoise	63.6303551420059	1.80366434718378	3.41596266285933	2.06899507138274	1.4025377288781
cg02813355	cg02813355	12			0.00133798568962518	0.417711673659816	FALSE	turquoise	63.6314432659926	1.80367177386247	9.94173543059503	3.53550827780674	1.45776849925473
cg16459952	cg16459952	5	Body	C5orf36	0.00237651554909093	0.0218024411298719	FALSE	turquoise	63.635555501866	1.80369983960404	5.34943252493576	3.51088265428473	1.4414769857101
cg25589042	cg25589042	1	Body;Body	MAN1C1	0.00304747007260645	4.80623337422129e-07	FALSE	turquoise	63.645836557	1.80376999920004	16.8799720132902	4.50190762830368	1.49551522648386
cg15491019	cg15491019	15	Body;Body	SYNM	0.00327516885787861	8.11321799885235e-07	FALSE	turquoise	63.6618633522737	1.80387934606266	16.2501445063861	2.43393698910899	1.44669979081384
cg07378111	cg07378111	17	Body	NPLOC4	0.00162869535966962	0.0442165409000614	FALSE	turquoise	63.6677917713397	1.80391978722598	5.19008339910704	2.0538435357945	1.39967390564543
cg22442391	cg22442391	10	Body	ERCC6	0.00517735228095077	1.57102464759002e-06	FALSE	turquoise	63.6844079501732	1.80403311569356	24.880414035892	3.18546553500187	1.40374209904952
cg24418956	cg24418956	2			0.00108677619619435	0.0965766727305154	FALSE	grey	63.6984668175049	1.80412897926297	3.95031400881965	2.49568902066528	1.40336393452238
cg04868238	cg04868238	8	TSS1500;Body	FLJ14107;BIN3	-0.000349333685956159	0.564129346799255	FALSE	grey	63.6996861241169	1.80413729238402	4.98197531167364	4.98197531167966	1.53972850419132
cg23850171	cg23850171	5	3'UTR	SH3TC2	0.00109573096176011	0.0771560887707746	FALSE	grey	63.7032591078356	1.80416165174417	4.61074343708094	3.18809231928196	1.44848557547609
cg05819837	cg05819837	7	Body;Body;Body	CUX1	-0.00179801194248617	0.0116116227081859	FALSE	brown	63.704011699801	1.8041667824802	6.76434643143841	3.82914412818343	1.59390142910856
cg23344459	cg23344459	8			0.00190104077645184	0.00607924033266299	FALSE	turquoise	63.7043513559917	1.80416909803949	6.35876455159661	2.24597712817234	1.36368013952095
cg25685934	cg25685934	2	Body;TSS200	FER1L5	0.00175937124909581	0.00385257743031125	FALSE	turquoise	63.7086045477619	1.80419809254329	7.46440524048722	2.48136573563528	1.46072681443306
cg19683780	cg19683780	8			0.00281249536814665	6.34125270585607e-07	FALSE	turquoise	63.7116820366744	1.80421907093674	18.2391188937971	5.7684295441677	1.51705848130081
cg04251778	cg04251778	11			0.00183583048596517	0.00344662415742928	FALSE	turquoise	63.7160461737588	1.80424881831875	7.77955477947387	3.96012953715945	1.46296878864303
cg23937476	cg23937476	5	Body;Body	MCC	0.00285152822132233	0.0022542513364695	FALSE	turquoise	63.7205161611361	1.80427928509873	14.5293184780389	3.1023099653238	1.41911865893836
cg05710479	cg05710479	1	Body	CAMTA1	0.00220962960775307	0.00404899677173643	FALSE	turquoise	63.7278338004064	1.80432915644442	5.03372159124262	2.30187107602893	1.36769842901244
cg03658985	cg03658985	X	TSS200	AVPR2	-0.0017670995768135	0.0323894725503502	FALSE	Untested	63.7361310386768	1.80438569704875	3.82175357382914	2.15117517893202	1.52308747806152
cg25918700	cg25918700	3	5'UTR;5'UTR;5'UTR	BBX	0.00270019368958151	0.000397612691410628	FALSE	turquoise	63.7394978399887	1.80440863764131	10.5656789919786	2.2183912653889	1.34457299149414
cg10750623	cg10750623	22	5'UTR;5'UTR;TSS1500;TSS1500	AIFM3	0.00506037074059186	8.39412053100903e-11	TRUE	turquoise	63.7407645799813	1.80441726859607	27.6432311312196	3.09439716762529	1.37363945570319
cg26362686	cg26362686	12			0.00204620007177424	0.00378863583638543	FALSE	turquoise	63.7420169413471	1.80442580141319	6.45738014206228	3.08412118407836	1.43869816990854
cg19806310	cg19806310	1	Body;Body	C1orf175	0.00100916860576071	0.414914415842518	FALSE	turquoise	63.7567385064121	1.80452609250197	14.7417248794231	2.96207574190305	1.44051563135217
cg03616148	cg03616148	16	Body;Body;Body	GRIN2A	-0.00262325510507014	0.0195052458156373	FALSE	green	63.7709414099403	1.80462282824842	2.45276104360852	2.45276104360755	1.1809892760848
cg03587117	cg03587117	11	3'UTR;3'UTR	CNTN5	0.00173916211119346	0.00497325289807574	FALSE	turquoise	63.7764573927057	1.80466039170955	7.68029027852981	2.73991030900902	1.47230150147791
cg17281828	cg17281828	2			0.00113811237350202	0.246299745095385	FALSE	turquoise	63.7770112112999	1.8046641629964	6.22410557368579	3.17776359050953	1.4223804539908
cg07793879	cg07793879	4	Body	ARHGAP10	0.00078835093735393	0.559310586586611	FALSE	turquoise	63.7775115884889	1.80466757034014	8.62266837854645	3.08962723909764	1.46328086579529
cg00329307	cg00329307	5	Body	C5orf56	0.00233183123981889	0.00245233709288203	FALSE	turquoise	63.7801404285443	1.80468547112009	7.51125909058231	2.49144959495061	1.36743576531086
cg19066816	cg19066816	3			-0.00153948237669732	0.0557264371191475	FALSE	green	63.7846120183999	1.80471591819521	3.64934614602743	3.04587261068059	1.43620436856721
cg24589297	cg24589297	8	5'UTR;5'UTR;5'UTR;5'UTR;5'UTR;5'UTR;5'UTR	NCALD	0.000366456320229586	0.544817512281066	FALSE	grey	63.7864551999426	1.80472846780526	2.34899080136233	2.34899080135898	1.43458137717288
cg17272114	cg17272114	5	5'UTR;5'UTR;5'UTR	RAI14	0.00120138902319901	0.025072668232944	FALSE	turquoise	63.7970186974927	1.80480038415251	8.26518700655424	4.5901225907221	1.49572365800411
cg24200175	cg24200175	11	3'UTR;3'UTR	PICALM	-0.00348041844990497	3.62176005844743e-05	FALSE	blue	63.8026522107558	1.80483873227219	12.2949873860856	2.62821075472885	1.53512937635572
cg06213389	cg06213389	4	Body	GALNT7	-0.00377300277157103	1.59991638546527e-07	FALSE	green	63.8078713467587	1.80487425664595	17.5294552112535	3.69061851408901	1.41665715091791
cg14389169	cg14389169	4	TSS1500;5'UTR;TSS1500	SCLT1;C4orf33	-0.00333678112498562	1.17480152380172e-06	FALSE	green	63.808195331671	1.80487646177362	16.5181174432145	4.28129751077478	1.44207000643514
cg18934287	cg18934287	13			-0.000659531933817787	0.28888679963717	FALSE	grey	63.8110133766918	1.80489564166691	3.23633158336173	3.23633158336031	1.46757827416582
cg23610752	cg23610752	1	Body;3'UTR	GORAB	0.00220805866954504	5.44684657134161e-05	FALSE	turquoise	63.8116313708952	1.80489984768337	12.0101326063944	5.63920419132972	1.54655190556958
cg08532358	cg08532358	3	Body;Body;Body;ExonBnd;ExonBnd;ExonBnd	ABTB1	0.00226462690087892	0.00131888002458755	FALSE	turquoise	63.8185980481007	1.80494725948361	6.24899693585093	2.8514842672655	1.39428852255311
cg19188904	cg19188904	1	Body;Body	TMEM57	0.00251708294785275	0.000895116585464855	FALSE	turquoise	63.8200066492873	1.80495684510582	5.61709681247481	2.43244084906581	1.3787145296171
cg18153418	cg18153418	2			0.00199541032475479	0.00585366519229745	FALSE	turquoise	63.8223959139114	1.80497310372242	5.8509287373418	2.41549223773995	1.40261228540489
cg12832856	cg12832856	6	Body	TNXB	0.00235843949205347	0.000296397593515215	FALSE	turquoise	63.8387320270085	1.80508425241626	7.59209193095563	2.53106620716602	1.37982784106457
cg14404727	cg14404727	4	Body	SH3RF1	0.00413452294540336	1.80290492946996e-07	FALSE	turquoise	63.8409886499606	1.80509960393631	13.5536097119216	2.15463314518377	1.3993694727799
cg12419608	cg12419608	19			0.00131629863067272	0.0403643975065375	FALSE	turquoise	63.8415526624967	1.80510344075738	3.59965568727972	2.57070984359342	1.39817261989336
cg09303429	cg09303429	6	Body;Body	ARID1B	0.00619691855394366	1.48541204780481e-10	TRUE	turquoise	63.8536684519919	1.80518585293367	23.7916824127799	2.06382960882956	1.3081109250587
cg11746113	cg11746113	4			0.00165959700749366	0.0370429918326222	FALSE	turquoise	63.8560579150544	1.80520210432897	4.55523759368958	2.0039221644887	1.35124001585425
cg12391323	cg12391323	5			0.00231667368337818	2.43447952518228e-05	FALSE	turquoise	63.8601285796497	1.80522978863775	12.6854528576818	4.63129149017811	1.56883114687806
cg00581702	cg00581702	1	Body;Body	DHX9	0.000511810505496159	0.349446735373941	FALSE	grey	63.8642153513454	1.80525758071469	3.39060674139159	3.39060674138375	1.73875059953371
cg21477302	cg21477302	20			0.00249176123213772	0.000182582218812272	FALSE	turquoise	63.9006034498307	1.80550495946817	10.0997063062908	3.64500075615848	1.4491607891517
cg07306063	cg07306063	5	Body;Body	GABRB2	0.00117571116379995	0.0951582841842048	FALSE	turquoise	63.9057508743151	1.80553994204885	2.49557255127019	2.49557255008995	1.36811630271249
cg16535090	cg16535090	10	Body	H2AFY2	0.00320475146910236	0.00254270570006182	FALSE	turquoise	63.9084738741767	1.80555844677814	17.9139181000159	3.13585886800541	1.39580239918961
cg13718003	cg13718003	9	Body	FAM78A	0.000955160710339685	0.15921685616433	FALSE	turquoise	63.9130364845321	1.80558945120761	2.69578769645074	2.6957876960995	1.40734574731116
cg04439862	cg04439862	4	Body;Body;3'UTR	STIM2	0.000455610862361244	0.57210766974163	FALSE	turquoise	63.9202504427885	1.80563846789711	2.99332908199028	2.17504264919876	1.40355378284884
cg09573413	cg09573413	17	Body	IGFBP4	0.00647132417821418	7.0416372675983e-14	TRUE	turquoise	63.9263592348087	1.80567997098701	36.1813536985975	2.52919170172675	1.33851878700344
cg02855740	cg02855740	1			0.0066165594852148	2.99577271332891e-15	TRUE	turquoise	63.9312724451482	1.80571334842584	37.6923689075372	3.41048700584065	1.41205973234957
cg02722967	cg02722967	12	Body	GRIN2B	0.00259029218434491	2.70875804393838e-07	FALSE	turquoise	63.9360758439289	1.80574597739037	21.4227347860646	6.10232663145359	1.57638742699838
cg20705236	cg20705236	2	5'UTR;1stExon	LOC388946	0.0028340030339354	1.04802527828822e-05	FALSE	turquoise	63.9363900617341	1.80574811175226	13.0884383071794	3.03749449693419	1.44935291271203
cg04721651	cg04721651	3	TSS1500;TSS1500;TSS1500	MGLL	0.00427082267674953	1.57170256815436e-09	TRUE	turquoise	63.9401408297178	1.8057735884809	22.4940973721285	3.28259386478919	1.39893380422075
cg10329117	cg10329117	1	Body;Body	CSMD2	0.000127780603738383	0.902149449095466	FALSE	turquoise	63.944307451364	1.80580188810316	5.08749219808158	3.19966256582973	1.43075639817568
cg03685030	cg03685030	14	TSS200;Body	RNASE7;NDRG2	0.0023591099652956	0.000448562344648619	FALSE	turquoise	63.947148052268	1.80582118035835	7.99060920434698	2.64928426866499	1.41145046400757
cg22281702	cg22281702	17			-0.00327640994629334	2.04945077182473e-05	FALSE	blue	63.958613196153	1.80589903844212	8.15095192122857	2.46594535905786	1.53503632143171
cg07142088	cg07142088	17			0.000603254355390267	0.363783470414283	FALSE	grey	63.9634501779688	1.80593188147884	2.27510424405335	2.27510424405136	1.42988807288558
cg16890490	cg16890490	6	1stExon;Body;Body;5'UTR	SCML4	0.00449620648751155	1.94733687345806e-08	TRUE	turquoise	63.9687813188857	1.80596807697167	21.3788791585024	2.53469745221082	1.35363505769394
cg01693027	cg01693027	17			-0.00126074759383247	0.059124629705061	FALSE	green	63.9692918787354	1.80597154323187	3.88934988484431	2.27397521234957	1.38472013386862
cg25075684	cg25075684	7			-0.00205569050470981	0.00298863896427595	FALSE	green	63.9703435633279	1.80597868317429	5.81829016058418	2.1929343372766	1.38744311169962
cg06723898	cg06723898	1	Body;Body	CSMD2	0.00117238826532977	0.0323847736915673	FALSE	turquoise	63.9792276700213	1.80603899316177	8.16131142461836	3.94021800391454	1.50896826213575
cg20005536	cg20005536	1	Body	AGBL4	-0.00776550312432762	1.76046470319003e-15	TRUE	green	63.9907298697086	1.80611706370213	35.1168633597285	2.03604648446742	1.30857381606122
cg06529085	cg06529085	6	Body	LOC100505530	0.00463775329495392	1.53177089595455e-09	TRUE	turquoise	63.9907873257909	1.80611745364687	20.680111064603	2.23097886795637	1.37042123382467
cg09061047	cg09061047	2			0.00206109021627463	0.00362146917660783	FALSE	turquoise	63.9922593689229	1.80612744403584	7.91983492685756	2.777997154964	1.40095667223449
cg07499201	cg07499201	19			0.00290282238143692	1.28052030071149e-05	FALSE	turquoise	63.9950549348949	1.80614641621105	14.3687870929983	3.97422121600084	1.44371130729977
cg14616353	cg14616353	3			0.0035709160279498	3.18816774646162e-06	FALSE	turquoise	63.9950601316927	1.80614645147847	13.6328309015328	2.18204181782966	1.37121654661705
cg26930374	cg26930374	14			0.00254514900529085	1.02465051436215e-05	FALSE	turquoise	64.0012781143678	1.8061886469913	14.3634988043117	4.43048273493821	1.52026148802501
cg18117827	cg18117827	8			0.00144864707944254	0.0250395583506104	FALSE	turquoise	64.0144417934722	1.80627796279128	6.56178959085099	2.49215721759265	1.4258088790901
cg18733775	cg18733775	8			0.00169576713979295	0.00116370950704537	FALSE	turquoise	64.0153532947485	1.80628414666394	10.4173865432998	3.92649347692975	1.55019773435301
cg23597430	cg23597430	20	3'UTR	RPRD1B	-0.00082962530071062	0.264476384896673	FALSE	yellow	64.0160634329035	1.80628896437337	4.52617025837179	4.09895977871349	1.64858057051561
cg23210151	cg23210151	10	Body	GPR158	9.32025595360787e-05	0.874688535848117	FALSE	grey	64.0261175480258	1.80635716762786	3.68986679516684	3.68986679517263	1.49785211130861
cg18432528	cg18432528	6	Body;Body	GMDS	0.0012980847157524	0.0368002800112359	FALSE	turquoise	64.0301768672676	1.80638470145516	5.23623028926681	2.98098499031744	1.44475568845422
cg04395857	cg04395857	2			0.00316016642577793	5.50961905873092e-06	FALSE	turquoise	64.0329791303496	1.80640370781782	14.0586967994778	3.3589464631994	1.40657215542858
cg09695320	cg09695320	12	TSS1500	LOC101927464	0.00272536065918888	0.000124154290760795	FALSE	turquoise	64.0356934157754	1.80642211667862	10.3231088043269	3.23069627026592	1.43797771203345
cg12885773	cg12885773	7			0.00408539946314286	1.40387732739223e-07	FALSE	turquoise	64.0495232344469	1.80651590133411	16.0252425888212	2.12950801953872	1.37541807793976
cg00938712	cg00938712	13			0.00167503401215218	0.00155383450429257	FALSE	turquoise	64.0524711025308	1.80653588920157	10.2049184191831	4.52285974205927	1.53547202652087
cg22313216	cg22313216	8	Body;Body;Body;Body	STAU2	0.00150092108397107	0.0562085395601264	FALSE	turquoise	64.0643275092075	1.8066162716661	5.42292295431025	2.03511396236121	1.34367580372425
cg05882929	cg05882929	20	Body	MIR646HG	0.00256936243319107	0.00013741549782997	FALSE	turquoise	64.0655256144652	1.80662439359068	9.26293996810836	2.16103099160341	1.40769960368104
cg00379566	cg00379566	10	Body;Body;Body;Body	ADK	-0.00470671173672296	9.68125322284768e-07	FALSE	green	64.0696052517208	1.80665204820713	20.6881430210123	3.55585680546903	1.40308556804301
cg02006966	cg02006966	21	Body;Body	COL18A1-AS2;COL18A1	0.00135126018856784	0.0281453001965085	FALSE	turquoise	64.0778242370743	1.80670775685466	5.2297637381493	2.47904754722589	1.45944670834619
cg18279517	cg18279517	18	Body;Body	WDR7	0.00324828573615702	1.57375170722751e-07	FALSE	turquoise	64.0811413647607	1.80673023846949	18.6921865505295	4.48248766628404	1.51655233038591
cg16365756	cg16365756	16	Body;Body;Body	RSPRY1	-0.00557109035334396	1.61901199474024e-08	TRUE	green	64.0837047919498	1.80674761113159	22.1731771776736	2.85342175689186	1.382876394077
cg02781447	cg02781447	6	Body	ZNF311	0.00266723813674946	2.1205044349376e-05	FALSE	turquoise	64.0934303037977	1.80681351580537	10.5450084538905	2.77635378905728	1.45856841185165
cg03193356	cg03193356	8			0.00260029340755561	0.00238489603575917	FALSE	turquoise	64.1008794561219	1.80686398802616	7.29292047353806	2.11174876830893	1.38472160290228
cg08805675	cg08805675	5	Body;Body	MCC	0.00595957683428499	1.86183501832473e-16	TRUE	turquoise	64.1031031421519	1.80687905362011	42.4637048873822	4.45762658769331	1.51559552366749
cg09768821	cg09768821	1	TSS1500	UQCRHL	0.000897283824939858	0.149145162386421	FALSE	turquoise	64.1051508338534	1.8068929263807	4.61562235641088	2.89188697110069	1.4329651316609
cg12138686	cg12138686	20	Body	BMP7	0.00515694806137788	8.40509316703391e-11	TRUE	turquoise	64.107040868424	1.80690573064797	26.1028118145624	2.83992535539346	1.37162671979207
cg05250138	cg05250138	11			0.00678658885697386	1.35147563084014e-13	TRUE	turquoise	64.1164704847846	1.80696960708243	34.2524421258927	2.30272136011109	1.35436078436539
cg09722979	cg09722979	12			0.00216011843556075	0.00345605617989986	FALSE	turquoise	64.1274573109501	1.80704402024289	12.5399595207251	2.9406915869032	1.40586773471159
cg04628118	cg04628118	4	Body	C4orf45	0.00168257342626253	0.00558313783758085	FALSE	turquoise	64.1358826956063	1.80710107626637	5.92623753494303	2.84126620923422	1.47789602735466
cg10482427	cg10482427	13	TSS1500;Body;Body;Body;Body;Body	DIAPH3-AS2;DIAPH3	0.00433868940375504	3.6942420810917e-08	TRUE	turquoise	64.1374449200545	1.80711165470025	18.1138328065542	2.50356219551952	1.34521563118143
cg11417528	cg11417528	15			0.0014837235440402	0.0678079764291591	FALSE	turquoise	64.1381153953486	1.80711619467216	5.15771914011179	2.21424011513199	1.3693474586181
cg06038692	cg06038692	9	TSS1500	CA9	0.00207556352586726	0.107109869308967	FALSE	turquoise	64.1410636033079	1.80713615723286	5.78039277069348	2.07226095220108	1.351246135541
cg15059548	cg15059548	7	Body	TNS3	0.000453261684884794	0.487144485624264	FALSE	turquoise	64.1412363466361	1.80713732686381	3.56015295071666	3.11632270130104	1.48672062247994
cg15792829	cg15792829	7	5'UTR	LEP	0.00255149069823944	6.38105090050409e-05	FALSE	turquoise	64.1432048724593	1.80715065536872	9.58776151414753	2.55619887196832	1.37564071519147
cg13759953	cg13759953	15	TSS200;Body;Body	IL16	-0.000636335555015999	0.479839323564043	FALSE	turquoise	64.1526937055469	1.80721489667188	3.61318791543044	3.61318791541163	1.4933763853021
cg03549705	cg03549705	16	1stExon;5'UTR;5'UTR	SPN	0.00109962221369808	0.0763399642766832	FALSE	turquoise	64.1554215703606	1.80723336310533	4.68819304576073	2.33660214021438	1.43734212979261
cg02046668	cg02046668	16	5'UTR;5'UTR	LRRC29	0.002449780115974	0.000301900728502224	FALSE	turquoise	64.1570640175545	1.80724448136479	7.58437731538999	2.60485288228369	1.37661497520294
cg23551040	cg23551040	8			0.000881379689358498	0.132549994216966	FALSE	red	64.1573623348197	1.80724650074088	4.3252829493008	3.08299412213626	1.45344089626322
cg26431823	cg26431823	1			0.00206191259214319	0.00136194475741545	FALSE	turquoise	64.1604365722497	1.8072673103926	6.00616135891858	2.43052554818883	1.39622836884423
cg14737009	cg14737009	2	Body	ALK	0.00117310714532813	0.0817771033059066	FALSE	turquoise	64.1621731373889	1.8072790648396	3.34259578034801	2.06770297850954	1.36814496327924
cg26841804	cg26841804	12			0.00499327329604005	3.04301578034757e-11	TRUE	turquoise	64.1673523210234	1.8073141197635	29.6058732111513	3.33956062080671	1.41042130924718
cg22577931	cg22577931	8			0.00211285455002783	0.00312751765255308	FALSE	turquoise	64.1675057016277	1.80731515786571	8.27524124231707	2.31492881270196	1.40779705607823
cg10231140	cg10231140	3			-0.000917629642693634	0.51144418581012	FALSE	turquoise	64.1721910999936	1.80734686812695	10.9433961189858	3.1743125038825	1.47260742248797
cg17736808	cg17736808	12			-0.00159452615400714	0.0160319811972976	FALSE	green	64.1724867453329	1.80734886894446	4.80237895674219	2.81924021274477	1.42268810861144
cg07009395	cg07009395	14	Body	PRIMA1	0.00137774400750817	0.0388083676576211	FALSE	turquoise	64.1729531729451	1.80735202553403	3.68226179436687	3.68226179393758	1.40113086572195
cg12682573	cg12682573	17	TSS1500;TSS1500	MIR451;MIR144	0.00230322438996405	0.00158650134885473	FALSE	turquoise	64.1735828918042	1.80735628717496	5.32361628631611	2.02368401304994	1.37664402075369
cg04339648	cg04339648	3	Body	HSPBAP1	-0.00439367090225016	1.20660564524986e-07	FALSE	green	64.1807482607768	1.80740477607566	16.2533630697748	2.16091417114893	1.33865654326785
cg19822142	cg19822142	2	5'UTR	NHEJ1	0.00190973725470594	0.00313328016326885	FALSE	turquoise	64.1849733281317	1.80743336506992	5.23633233311028	3.14462139395312	1.46796397572206
cg17757646	cg17757646	7	Body	PRKAR2B	0.000172416018464968	0.823781549312366	FALSE	grey	64.1957881310015	1.80750653505531	4.23484941035599	2.25786051210719	1.41804404156205
cg21678367	cg21678367	4			0.00392042779499857	1.02609477773688e-09	TRUE	turquoise	64.2001234347673	1.80753586306865	24.5193521670537	3.25001378065593	1.49148351242379
cg01423277	cg01423277	18	5'UTR;1stExon	DSG1	0.00218583278639665	0.00392653193931476	FALSE	turquoise	64.2023962172992	1.80755123748521	2.14752375678211	2.14752375516537	1.3577075231137
cg25539555	cg25539555	1			0.00266475266650015	0.00253039242323194	FALSE	turquoise	64.2033536588856	1.80755771401135	14.065486780649	3.02773238445008	1.4009732564563
cg00234321	cg00234321	3			0.00634224036647108	7.31831468177602e-16	TRUE	turquoise	64.2057481289503	1.80757391076254	40.6232993976061	3.38460076500854	1.40420286101334
cg20497707	cg20497707	2	Body;Body;Body	GREB1	0.00315069307773143	5.43103687087492e-08	TRUE	turquoise	64.209183372437	1.8075971464918	20.9104708845383	4.64484845616414	1.495583314167
cg02523350	cg02523350	14	Body;Body;Body	SYNE2;MIR548AZ	0.00389666746954936	8.12997637333867e-08	TRUE	turquoise	64.2098829094566	1.80760187795538	20.1526601175835	2.92615983727677	1.3888606073065
cg26585966	cg26585966	2			0.000658384504234168	0.414825363442394	FALSE	turquoise	64.2112987321657	1.8076114540079	3.72643749103395	2.07134355669268	1.44885781424379
cg25454161	cg25454161	13			0.00177430108926669	0.000669777000661839	FALSE	turquoise	64.2167070108729	1.80764803147536	7.71269479492122	3.46380125937139	1.53550766909631
cg23823528	cg23823528	12			0.00237727347520143	0.000236687141708518	FALSE	turquoise	64.2187749378724	1.80766201654041	12.1959571054443	4.09044120553392	1.44668646533644
cg15760433	cg15760433	2	Body;Body;Body;Body	EHBP1	0.0034901220438121	2.42380045518227e-07	FALSE	turquoise	64.2229250281267	1.80769008158934	13.5075324049783	2.51570893918756	1.37266932219133
cg21596995	cg21596995	17	Body;Body;Body;Body	SCARF1	0.00265944639030478	0.00984112370520233	FALSE	turquoise	64.2244389084727	1.80770031877694	11.458075586315	2.26610876933313	1.34224779206965
cg05267427	cg05267427	4	Body	ZNF827	0.00107557012185965	0.0885230939205241	FALSE	red	64.2449432033276	1.80783894950809	4.17611193677288	3.15288354095486	1.45515090858797
cg00967728	cg00967728	9	Body;Body;Body;Body;Body	AKAP2;PALM2-AKAP2	0.00104685190984806	0.219089671778608	FALSE	turquoise	64.2540523667612	1.80790052289866	6.5892368479216	3.15496535091097	1.41994788040507
cg17459997	cg17459997	22	Body;Body	TTLL1	0.00146970051873122	0.0111457955865815	FALSE	turquoise	64.2571274866157	1.80792130720063	4.79863982919437	2.10354902783547	1.45306858554132
cg00484671	cg00484671	12	3'UTR	SPATS2	0.00238219143566298	0.000120443646965242	FALSE	turquoise	64.2571486793354	1.80792145043578	12.3362562749987	4.84704674033128	1.47888338442288
cg04257407	cg04257407	12			0.00230976121739798	0.00556952571263078	FALSE	turquoise	64.2749458494842	1.80804171942956	4.92659371279194	2.36229837973241	1.41827178269665
cg11457870	cg11457870	16			0.00439172544008543	8.68231119724048e-08	TRUE	turquoise	64.2759512011917	1.80804851236075	18.5257590548993	2.86563947080339	1.42410078297736
cg16886395	cg16886395	7	Body;Body	TPK1	0.00205312409548412	0.000403346768114005	FALSE	turquoise	64.2818493483906	1.80808836265023	12.1886593088313	4.42758433230119	1.49498155445882
cg11782902	cg11782902	11	Body	KIAA1549L	0.00331198864303594	3.05870258526963e-05	FALSE	turquoise	64.2832098330916	1.80809755412111	11.6224364199725	3.4065224437947	1.42705597947005
cg07005131	cg07005131	22			0.00231946071541665	0.00145373403781381	FALSE	turquoise	64.286075441322	1.80811691361026	8.03277248422273	2.36401827941859	1.36929224951391
cg16906187	cg16906187	13			0.00259305539407324	3.73508080773582e-05	FALSE	turquoise	64.2875902742904	1.80812714717707	13.3526905955656	3.32114618572461	1.43600527291532
cg18811301	cg18811301	5	Body	GALNT10	0.00211232741520215	0.00062006311761862	FALSE	turquoise	64.289213077136	1.8081381098749	12.2338261808896	4.15363677849945	1.45516204473361
cg15736209	cg15736209	13	Body;Body;Body;Body	NEK3	-0.00240927459534126	0.000542416452906274	FALSE	green	64.2926400976668	1.80816125989287	8.40288460905219	2.55059418006226	1.38288843376451
cg08245487	cg08245487	12	Body;TSS1500;Body;TSS1500	GSG1	0.00194136539850667	0.00184203073942907	FALSE	grey	64.2949933130873	1.80817715548788	8.1028301956141	3.57786647532259	1.46313109116042
cg01818219	cg01818219	15			0.00247715476155635	5.10099378244642e-05	FALSE	turquoise	64.2952438304664	1.80817884765858	12.1417562263166	4.31843271694464	1.46649824577936
cg19622138	cg19622138	13	Body;Body	PCCA	0.00678854110209291	1.38619085526018e-07	FALSE	turquoise	64.2960927203599	1.80818458160934	23.2068740745586	2.13208746784568	1.3198853224737
cg13368983	cg13368983	2	Body;Body;Body	CFLAR	0.00213929552022969	0.00263695084004248	FALSE	turquoise	64.29859936963	1.80820151269613	8.0113694379412	2.83868929073941	1.39405285645957
cg09448434	cg09448434	8			0.00124799199231023	0.0576024716540191	FALSE	turquoise	64.2986216763027	1.80820166336292	3.9536806680249	2.28071959389257	1.38335373661591
cg13833857	cg13833857	X			0.00253920286442061	3.08963570371973e-05	FALSE	Untested	64.302572883163	1.80822835032088	8.89110554320064	2.67054990560314	1.38070347125147
cg18109482	cg18109482	12	Body	DUSP16	0.00204146784379686	0.00151528601251903	FALSE	turquoise	64.3080276083298	1.80826518953993	9.20437654145695	3.80735577480277	1.4664407966055
cg23036852	cg23036852	21			0.00213853479162508	0.00376168151907441	FALSE	turquoise	64.3191501914005	1.80834029771764	6.41517333179945	2.08707308110053	1.36351721159399
cg00599708	cg00599708	20	5'UTR	ZHX3	0.0041888103970437	5.14768030459227e-12	TRUE	turquoise	64.3210483719003	1.808353114385	34.2501509460573	6.40605073693712	1.52591258443822
cg07143479	cg07143479	11	Body	PARVA	0.00373489053211291	3.67484611014325e-07	FALSE	turquoise	64.3311271237488	1.8084211605926	17.5704652154689	3.17414124814951	1.39245565358201
cg08507270	cg08507270	12	TSS1500	TAS2R8	0.000605461002684795	0.333972600171968	FALSE	grey	64.3407682383732	1.80848624213783	2.36687899804861	2.24271285142527	1.44895633348021
cg01001515	cg01001515	9	Body;Body;Body;Body	LOC100499484-C9ORF174;CCDC180	0.00348245814874913	5.30816356156208e-07	FALSE	turquoise	64.3421629571217	1.8084956562637	15.1227813360734	2.28201836054404	1.43659142264328
cg12998942	cg12998942	4	Body;5'UTR	UBE2D3	0.00223672812572715	0.000378416828991132	FALSE	turquoise	64.3481572688315	1.80853611457472	13.0721651823634	4.02483001960826	1.45605266558205
cg04515710	cg04515710	11	Body;Body;Body	PVRL1	0.00338311251370571	1.37240932144099e-06	FALSE	turquoise	64.3512563770469	1.8085570303747	11.7866377057834	2.39285085681325	1.43320884710556
cg18850300	cg18850300	4			0.00174119837227345	0.0193374434112467	FALSE	turquoise	64.3659444070752	1.80865614580575	3.99776931707163	2.12143300290541	1.38046106670334
cg23676423	cg23676423	8			0.00261103857818349	7.75274083941912e-06	FALSE	turquoise	64.3663676724706	1.80865900168276	15.6456663836652	4.6547610742561	1.50434735236099
cg13545784	cg13545784	12			0.000304495001414527	0.708203757280642	FALSE	turquoise	64.3685246370369	1.80867355496808	2.84831412355317	2.09259749291277	1.3846819174989
cg15434733	cg15434733	22	Body;Body	PIK3IP1	0.00355141866837504	5.70662396016083e-09	TRUE	turquoise	64.3696413095365	1.80868108909288	25.1471653464923	5.68359023575886	1.5084107934465
cg15343224	cg15343224	11			0.00160900712540326	0.00286982366075019	FALSE	turquoise	64.3726762216403	1.80870156480911	9.87135214136998	4.56977329476598	1.52132342767383
cg13301618	cg13301618	20			0.00291808757487672	7.27413249701627e-05	FALSE	turquoise	64.3775301750899	1.80873431108981	10.6780776858395	2.32926753653567	1.39270794075906
cg03561120	cg03561120	20			0.00160134089909085	0.00663857644039499	FALSE	turquoise	64.3830858116791	1.80877178811331	6.06824876504726	2.89574407703202	1.4641808825978
cg10092152	cg10092152	6	Body	LRRC1	-0.000807423347711227	0.211956938867857	FALSE	grey	64.3920420513598	1.80883219800057	2.89068110093075	2.47008400319606	1.42970972600887
cg19311890	cg19311890	15			0.00208006866918923	0.00234315117761327	FALSE	turquoise	64.3937911317661	1.80884399457711	9.13009222394186	2.63202003587332	1.39441269246089
cg18305394	cg18305394	20	TSS1500	PCK1	0.00295271906403846	0.000131420812834048	FALSE	turquoise	64.3942328276512	1.80884697352002	11.2254072978296	2.41587643609785	1.38176279708232
cg13870058	cg13870058	7			-0.00222947172557443	0.00230097287272003	FALSE	green	64.3958479391279	1.80885786619122	6.46339927819497	3.34586955192196	1.43014400187972
cg10410507	cg10410507	2	TSS1500;Body	MIR4265;SH3RF3	0.00484433835097257	3.75517097328846e-13	TRUE	turquoise	64.4075767173036	1.80893695948659	33.9313904695632	4.46766060331117	1.49578705611139
cg23715732	cg23715732	17	Body;Body	RPTOR	0.00692634289870318	7.4213434652682e-11	TRUE	turquoise	64.4097326280152	1.80895149635481	28.4001568740285	2.44256026497652	1.36472760201097
cg23696864	cg23696864	17	Body	MAP2K6	0.0020371873174249	0.000235690322948578	FALSE	turquoise	64.40988715578	1.80895253828547	9.27879609493181	4.58220576848703	1.50925076707445
cg05930845	cg05930845	8	Body	PEBP4	0.00259349359727753	0.000152180427561813	FALSE	turquoise	64.4171201487924	1.80900130521753	12.4475955401506	2.87891077349553	1.3993821848461
cg03618951	cg03618951	6			0.00162164350093404	0.00947078650056446	FALSE	turquoise	64.4222558268222	1.80903592812087	7.81016473740004	3.92055983514774	1.45574338155449
cg19526267	cg19526267	5	Body	FER	0.00259810651043555	8.88475124526127e-06	FALSE	turquoise	64.4341050631064	1.80911580090188	17.5791420567372	5.24728112936077	1.49081212169525
cg05975399	cg05975399	6			0.00262209914484424	0.0128693985677649	FALSE	turquoise	64.4358946695633	1.80912786292113	16.4812060006959	3.36516221783501	1.41839879586564
cg12332929	cg12332929	5	3'UTR;3'UTR	SLIT3	0.000208329072675236	0.757984624743629	FALSE	red	64.436718198322	1.80913341342543	2.19005086447555	2.19005086448078	1.44419129301608
cg02479656	cg02479656	15			-0.00125112356542329	0.0683752284026052	FALSE	grey	64.4404526026162	1.80915858205954	2.67252509314238	2.6092586518302	1.44362063387801
cg00840927	cg00840927	14	5'UTR;Body;Body;Body;Body;Body;Body;Body;Body;Body	RGS6	0.0033141872838462	6.20168010513088e-05	FALSE	turquoise	64.4422613488255	1.80917077187885	15.3744330878367	4.02373153334707	1.46575110942566
cg14563485	cg14563485	19	TSS1500	ZFP14	-0.00172091199376166	0.0195054695525571	FALSE	green	64.4449363655765	1.8091887991932	4.76984593765468	3.5391284995419	1.50387432296578
cg00280270	cg00280270	22	5'UTR;5'UTR;TSS1500;TSS1500	AIFM3	0.00492004671806855	2.22041781341468e-09	TRUE	turquoise	64.4516354504281	1.80923394198554	21.6416094122992	2.09803339978248	1.31492820120306
cg02802372	cg02802372	14			-0.000425897873527143	0.529570581907425	FALSE	grey	64.456292742713	1.80926532308629	2.06100832680551	2.06100832681079	1.44449452805444
cg16163382	cg16163382	2			0.00333749390841818	1.08783540623325e-06	FALSE	turquoise	64.4673597966438	1.80933988443124	16.4126871059083	2.58542727796021	1.4313742817637
cg09984303	cg09984303	1			0.00205657771987164	0.00405518183294272	FALSE	grey	64.4682752481991	1.80934605147046	14.7543486944864	4.32470764864303	1.46040307756546
cg21558522	cg21558522	4	TSS1500	FGFBP1	0.00287387265057444	0.000350781018073987	FALSE	turquoise	64.4686920272043	1.80934885911866	8.41518427204846	2.14729400556553	1.36402326028747
cg09243576	cg09243576	3			0.00143076947789199	0.0177750284025972	FALSE	turquoise	64.481690872238	1.80943641724081	4.77630804237646	2.9558698309458	1.44784668333631
cg15686767	cg15686767	8	Body;Body;Body	MTSS1	0.000884940977046335	0.0963561951723719	FALSE	turquoise	64.4875307764171	1.80947574814673	6.17622161670351	4.59176152552334	1.54936178370338
cg08419235	cg08419235	16	Body	CDH3	0.00171104203033524	0.00559644768049007	FALSE	turquoise	64.4898887218648	1.80949162755726	8.09357037455072	4.25399637724013	1.46954092684213
cg04210152	cg04210152	6	Body	LOC101927686	0.00256766712743794	0.00017455983622598	FALSE	turquoise	64.4907271843587	1.80949727398144	12.1572886342232	2.49006562093132	1.36252170587134
cg04402799	cg04402799	20	Body	CDH4	0.000713467421622556	0.474049938967961	FALSE	turquoise	64.5013765209764	1.80956898299318	3.33805566465668	2.41814879700667	1.40857001203025
cg20970904	cg20970904	17			-0.00151004303476706	0.0292427545860507	FALSE	red	64.5027683251705	1.80957835405458	4.69574764115742	3.67634886222345	1.46645340265197
cg08910647	cg08910647	19	5'UTR	CRX	0.00167214019491129	0.00662711986147408	FALSE	turquoise	64.5075612334435	1.80961062330966	6.36463921306637	2.79852865258664	1.41318521274647
cg21382649	cg21382649	12			0.00333459445875299	2.14907176645503e-08	TRUE	turquoise	64.5169335228181	1.80967371727601	22.6512936697247	3.7449433397523	1.44210423453394
cg24406065	cg24406065	3	Body;Body;Body	MAGI1	0.0029567621758529	0.00243355579132813	FALSE	turquoise	64.5213340507124	1.80970333833368	4.17180653748329	2.21534162213482	1.41680688028174
cg08723574	cg08723574	14			0.00223915770185589	0.000149796682093685	FALSE	turquoise	64.5335030199451	1.80978524020306	13.1718157439253	3.70263291312841	1.48025555129372
cg01873005	cg01873005	18			0.00191702104165083	0.00224046585193287	FALSE	turquoise	64.5365770630402	1.80980592725853	8.37118951769946	3.15045365333901	1.45320981169878
cg09235356	cg09235356	18	5'UTR	YES1	-0.0033014821239387	6.91074044011644e-05	FALSE	green	64.5580410471406	1.80995034365756	9.36584656026309	2.21731644737952	1.3443675555632
cg24127867	cg24127867	4			-0.0011332265319879	0.421893408214107	FALSE	green	64.563326544344	1.80998589876844	9.15255479167786	3.03789723297712	1.40520276787992
cg01829325	cg01829325	9			0.00106336796122065	0.0529590688920482	FALSE	grey	64.5636030629566	1.80998775880659	6.89979468953186	5.54398279858185	1.54398904211057
cg11519751	cg11519751	8	5'UTR;5'UTR	TOP1MT	0.00338977099557513	1.53112604028972e-05	FALSE	turquoise	64.5764813362311	1.81007437735054	12.4196731860953	2.30663179714986	1.35156377611835
cg05664482	cg05664482	9	Body	DAB2IP	0.00442368376489362	2.69595523212084e-09	TRUE	turquoise	64.5792468897282	1.81009297605521	21.1257887519703	2.52558321181255	1.37654326467916
cg02166382	cg02166382	4			-0.0021963853157412	0.00925824027631256	FALSE	green	64.5890330810833	1.8101587830616	7.63489244009452	2.23162342030912	1.40720596816301
cg21356710	cg21356710	2	Body	MFSD2B	0.00362443174930633	1.92614828554147e-07	FALSE	turquoise	64.5931939254917	1.81018675953807	16.9545873316212	2.63237765470382	1.4568378787722
cg02588451	cg02588451	1	Body;Body	ITPKB-IT1;ITPKB	0.00258230711836976	2.3433345231422e-05	FALSE	turquoise	64.5941497980891	1.81019318633164	14.6644268458925	4.16393067650614	1.46806085805318
cg07095384	cg07095384	6	5'UTR;TSS1500;Body;Body;Body;Body	NCOA7;NCOA7-AS1	0.0020251331883404	0.00173955205038454	FALSE	grey	64.60986114297	1.81029880767217	8.92755871373407	3.70578550540637	1.44373924740745
cg03176282	cg03176282	7			0.00294956584284496	5.04358827032293e-06	FALSE	turquoise	64.6140379542266	1.81032688244926	16.5991008148707	3.28679504916425	1.43206794718428
cg18580455	cg18580455	16	5'UTR	SMPD3	0.000688353554772193	0.274798816287261	FALSE	grey	64.6152706590088	1.81033516782803	3.18035813339105	2.6707297698195	1.42651418073219
cg25872281	cg25872281	7	TSS1500;Body;Body;TSS1500	FASTK;TMUB1	0.00350464885549645	1.40475220160354e-07	FALSE	turquoise	64.6236939138654	1.8103917788218	16.1983412955751	3.38020581660862	1.45829553429939
cg20919854	cg20919854	10	Body;Body;Body;Body;Body;Body;Body;Body	PARD3	0.00168127366377794	0.0377769595355036	FALSE	turquoise	64.6321279915785	1.8104484551612	7.71440286837418	2.7391302886864	1.44030310712906
cg02663622	cg02663622	1			0.00429324373502392	5.79311821197995e-14	TRUE	turquoise	64.6351366758001	1.81046867149298	39.193633130997	6.07837116136278	1.53939732205926
cg26777694	cg26777694	2	Body;Body	SLC38A11	0.00301030911687587	0.0085220506912515	FALSE	turquoise	64.6377219568088	1.8104860420886	18.7383125003222	2.81855378602893	1.41205729657908
cg09994537	cg09994537	20	5'UTR	ZHX3	0.0039757809989791	1.09289317117947e-08	TRUE	turquoise	64.6488336573421	1.81056069409268	20.4334094225077	2.13942288279077	1.43432604557373
cg25264507	cg25264507	1	Body	MIR181A1HG	-0.00263798402711821	0.000716414946141397	FALSE	green	64.6541331018603	1.81059629295897	8.97999105165957	2.7296456111539	1.38287305386164
cg09461768	cg09461768	4	5'UTR;5'UTR;5'UTR;5'UTR	JAKMIP1	0.00142834926103018	0.0285743065362787	FALSE	turquoise	64.6552518765621	1.81060380792287	3.49029142737419	2.4056070490609	1.42330486875178
cg11890407	cg11890407	11	Body	LOC101928989	0.000558670030833024	0.449200319803304	FALSE	grey	64.6553282713618	1.81060432107252	4.43428077357498	3.25896676390875	1.44824826816041
cg13760870	cg13760870	3	Body;5'UTR;Body	MITF	0.00206990381936579	0.00239910100039816	FALSE	grey	64.6567285314531	1.81061372661824	7.58212319679097	2.0726845814221	1.35851372802356
cg04610171	cg04610171	3			0.00602035039586947	3.25228340001672e-15	TRUE	turquoise	64.6578051009736	1.81062095779619	38.818231843491	3.84055583932013	1.44023503000184
cg20504733	cg20504733	17	Body	B3GNTL1	0.00173109091499159	0.0596604983611723	FALSE	turquoise	64.6601655257802	1.81063681204233	3.61880656305016	2.07188854635655	1.39200362783213
cg06025569	cg06025569	12			0.00149796609658156	0.00819342258899973	FALSE	turquoise	64.6615633898225	1.81064620079154	4.60975149963951	2.24320208732797	1.51322501041404
cg09795955	cg09795955	21			-0.00603783219504305	4.78586045310584e-11	TRUE	green	64.6620285955654	1.81064932529936	24.960003706901	2.39449401370752	1.32007731925228
cg09907865	cg09907865	14	Body	ESRRB	0.00193518034202649	0.0108985433043694	FALSE	turquoise	64.6680532909443	1.81068978753246	6.19361270323543	2.14088434840829	1.3550099183574
cg15635786	cg15635786	8			0.00129708723579579	0.317286808397085	FALSE	turquoise	64.6704841648026	1.81070611236686	14.4368171217236	4.22721163138488	1.50739107685135
cg19622761	cg19622761	20			0.00121989840387081	0.0279148279240383	FALSE	turquoise	64.6751264193036	1.810737286297	5.58173169221737	3.00990608316289	1.4945268600376
cg06555842	cg06555842	2			0.00219717429048688	0.00026891290747678	FALSE	turquoise	64.6766942824594	1.81074781439492	8.36706379812887	2.657780291363	1.46192275310181
cg24841825	cg24841825	7			0.00126070350312205	0.0600562856103732	FALSE	turquoise	64.6848045090883	1.81080226995874	5.99387228178489	3.24541993659125	1.49998717277083
cg26480858	cg26480858	7	Body	THSD7A	0.00184660723203742	0.0296634498801139	FALSE	turquoise	64.700487157751	1.81090755067066	8.95711891527668	2.53916404017326	1.37881143119367
cg20646778	cg20646778	8			0.000113980700004678	0.837427483967218	FALSE	turquoise	64.7152073788081	1.81100634720114	2.90795475543501	2.90795475543752	1.48369996483381
cg10019954	cg10019954	20			0.00636177782025266	4.83759972590084e-09	TRUE	turquoise	64.7154648683434	1.81100807517307	25.9504129613724	2.39409165458233	1.36193159403825
cg00213192	cg00213192	2	5'UTR;5'UTR;5'UTR;5'UTR;5'UTR	PKP4	0.000996502139955231	0.119056644407647	FALSE	turquoise	64.7189633348803	1.81103155215263	5.43728198321651	3.01532570598533	1.42530582362497
cg20695499	cg20695499	3			0.00206523375119491	0.00135030357248696	FALSE	turquoise	64.7209093095073	1.81104461035525	5.94168889318752	2.16225190749412	1.44849624926203
cg21570464	cg21570464	4	3'UTR	SLC26A1	-0.000163620843823199	0.827455167552667	FALSE	grey	64.7225061069129	1.81105532515754	2.44070780084729	2.44070780085559	1.44604263306639
cg06554744	cg06554744	17	Body	FLII	0.00774290419728391	6.3899920296396e-15	TRUE	turquoise	64.7292251165345	1.8111004080433	35.8768488088829	2.51530411221302	1.36822181337772
cg08315524	cg08315524	5			0.000296555613016996	0.702023167470165	FALSE	turquoise	64.7313436776339	1.8111146220917	4.49834043353354	3.05500411778615	1.49532549161268
cg26938580	cg26938580	18			0.00262554934460487	4.33539531420018e-05	FALSE	turquoise	64.7335650215473	1.81112952524058	14.511312993043	2.85935752458954	1.44446342392828
cg26492642	cg26492642	22			0.00335838464165225	1.03792310675703e-06	FALSE	turquoise	64.7401405590693	1.81117363797607	13.8826063878552	2.3683142492182	1.43622569782359
cg10923746	cg10923746	14	Body;Body;Body	MIPOL1	0.000656129197042044	0.599947129753783	FALSE	grey	64.7404705616972	1.81117585171786	3.69489340762163	2.86052990519198	1.48706723381034
cg24492099	cg24492099	15	Body;Body	CRTC3	0.00462929249865566	2.65437278861485e-05	FALSE	turquoise	64.7413303335303	1.81118161923361	25.8608404383263	2.35976836826524	1.34639995834098
cg00518941	cg00518941	2	Body	PRKCE	0.00170262577632831	0.0514762463782867	FALSE	turquoise	64.7451888416937	1.81120750190951	8.06464094422176	2.41541841689605	1.37940137567483
cg15557085	cg15557085	2	Body;Body	TANC1	0.00140320287567496	0.069889513819346	FALSE	turquoise	64.7474972595808	1.81122298592147	9.75215273394463	3.43219618596993	1.43442390905992
cg01752534	cg01752534	10	5'UTR	CCDC3	0.00150180707627677	0.0232969838402529	FALSE	turquoise	64.7502393559615	1.81124137817076	4.29237437433306	2.76399333129149	1.42047067194025
cg17870914	cg17870914	2	TSS1500;Body;Body	ANKRD44-IT1;ANKRD44	0.00106000765358625	0.130675052974112	FALSE	turquoise	64.7503920339595	1.81124240221537	3.24280494408646	2.1754655312194	1.39045259410671
cg25078187	cg25078187	7			-0.00224313717491351	0.000520536664200799	FALSE	green	64.7602874876713	1.81130876803118	7.83284169182997	3.99805414022495	1.45890407527192
cg16448037	cg16448037	10	Body	EIF4EBP2	-0.00633422532598888	1.45370922322977e-09	TRUE	blue	64.76160321294	1.81131759143888	21.0452442538203	2.76408594246971	1.52213976111131
cg15449979	cg15449979	20			0.00287563516610513	2.05895244388634e-06	FALSE	turquoise	64.7623818453492	1.81132281295455	15.6283727569104	4.16537672032536	1.50869945861031
cg25847892	cg25847892	11	TSS1500;Body;Body;Body;Body	NAV2	0.00595822355502379	1.10877981295502e-08	TRUE	turquoise	64.7662114033173	1.81134849308976	24.2596272093941	2.43506948803582	1.36572240028772
cg17208001	cg17208001	18	Body	PIEZO2	0.00368723922628747	0.000938795496781542	FALSE	turquoise	64.7700965857966	1.81137454467852	16.3490377440843	2.49095304283787	1.39832344216116
cg10195146	cg10195146	4	Body;Body	DOK7	0.00461758870968221	1.56184245833181e-11	TRUE	turquoise	64.7729033484008	1.81139336409002	29.7653490382201	4.11504982335185	1.45465364125088
cg16996925	cg16996925	12			-4.66841344227034e-05	0.936838326511685	FALSE	red	64.7749119468715	1.811406831291	2.78916493913471	2.78916493912772	1.48221219211872
cg16188191	cg16188191	1			0.00377522829977383	6.28516349469289e-08	TRUE	turquoise	64.7883795434055	1.81149711771106	15.9605367873778	2.29943291843398	1.42105786957311
cg08573038	cg08573038	12	Body;Body;Body;Body;Body;Body	GIT2	-0.00396206359424914	6.08510252091021e-07	FALSE	blue	64.7937589215481	1.81153317567819	16.3946797230649	2.34081072935999	1.52960793006631
cg21547642	cg21547642	10	TSS1500	LINC01516	-0.00208099753245824	0.132694868403496	FALSE	turquoise	64.7955229911704	1.81154499958355	7.20070506497655	2.86186410964785	1.57722129537836
cg10885992	cg10885992	10	Body;Body	TMEM72;TMEM72-AS1	0.00305189456017346	4.64624358183306e-05	FALSE	turquoise	64.8024805314287	1.81159163026092	9.07637213900273	2.37285978702306	1.37087783801463
cg08577812	cg08577812	9			0.00110717598211979	0.0855096518512933	FALSE	turquoise	64.8034530555917	1.81159814789273	2.93698270142556	2.38547644424995	1.43686833788873
cg20985067	cg20985067	7	TSS1500	PON3	0.00316416346236029	2.72592119047221e-06	FALSE	turquoise	64.80424076439	1.81160342686305	17.4319441256467	3.65833435945899	1.43669126757916
cg08541451	cg08541451	14	Body	ESRRB	0.00439416995944616	2.70105037278415e-08	TRUE	turquoise	64.8061912054054	1.81161649781355	18.2409039515006	2.15322616330064	1.33091967685871
cg18956935	cg18956935	21	Body;Body;Body	EVA1C	-0.00118271199428891	0.0547082690063253	FALSE	grey	64.8081789264648	1.81162981819287	3.866111505785	3.8631572452835	1.5251316977778
cg03289443	cg03289443	8	Body;Body;Body	FBXO32	0.00253208281017542	9.08966292669217e-05	FALSE	grey	64.8109086747455	1.8116481104774	10.4423714988636	2.31709698500737	1.41303029704955
cg06533007	cg06533007	15	Body	DAPK2	0.000259337521333324	0.652585033738783	FALSE	red	64.8145544799132	1.81167254013849	3.06624235113219	2.82058249434544	1.47351763324754
cg18486494	cg18486494	20	Body	SYNDIG1	0.00204729780980405	0.00153898387815197	FALSE	turquoise	64.8162284315116	1.81168375642409	10.2137624953988	4.41406391689111	1.5231744569077
cg01114124	cg01114124	2	Body	HDAC4	-0.00407937917320069	0.000156520390358395	FALSE	green	64.8202357908673	1.81171060649388	9.45276470725418	2.10023165801078	1.33706377257682
cg07959593	cg07959593	2			0.00232567384236015	0.000786883014329018	FALSE	turquoise	64.8232184211361	1.81173058960642	8.8118136175039	2.81745142581866	1.41173834771763
cg25832867	cg25832867	12			0.00193348065962551	0.0101768908741544	FALSE	grey	64.8340104175599	1.81180288645478	4.53518226998955	2.12083028856722	1.37352971687052
cg02233275	cg02233275	1	5'UTR;5'UTR	TAF12	0.00109606002929908	0.0708045205467934	FALSE	grey	64.8343103891899	1.81180489582797	3.3535170339909	2.41280740688626	1.4526785512088
cg00527316	cg00527316	21			0.000315387411220278	0.57388091039096	FALSE	grey	64.8353522447559	1.8118118746712	2.25407459144441	2.2492784527189	1.50802803537472
cg15111351	cg15111351	18	TSS200	LRRC30	0.00271834726181791	0.24560256701403	FALSE	turquoise	64.8366107461755	1.81182030456166	4.55564773030818	3.71184030461501	1.50611294255496
cg07377791	cg07377791	7			-0.000117557072791172	0.894926655666288	FALSE	turquoise	64.8372826887853	1.81182480540543	2.91383755427387	2.09062065380323	1.3888821901289
cg25977938	cg25977938	1	Body;Body	LPPR5	0.00118017037337515	0.0692282812044115	FALSE	turquoise	64.8409171176079	1.81184914893249	4.77287638645396	2.68257860776322	1.43931233070971
cg04182805	cg04182805	6	Body;Body;Body;Body	COL11A2	0.00238741104410756	7.63059117682276e-06	FALSE	turquoise	64.8438760001764	1.8118689666203	14.2763265461921	5.32004776226609	1.57334197660824
cg16998036	cg16998036	4	5'UTR;5'UTR	TBC1D1	0.00680028393116016	7.72553090752544e-15	TRUE	turquoise	64.8456129691419	1.81188059988439	36.4142383605324	2.3875621231997	1.35511469219561
cg14709660	cg14709660	4			0.00116040789164125	0.0913756556176978	FALSE	turquoise	64.8469049971484	1.81188925297621	4.37477124131362	2.22634198392126	1.38574476294908
cg21421170	cg21421170	1	5'UTR;5'UTR	HIVEP3	0.00265338327624146	5.57460215156939e-05	FALSE	turquoise	64.8799532085164	1.81211052798962	14.7503819732446	2.66126427974052	1.41476370829625
cg08653992	cg08653992	8			0.0015418130046143	0.00708222721770962	FALSE	turquoise	64.8803608521704	1.81211325667274	6.58096992624507	4.00758687851749	1.47255690735207
cg04679121	cg04679121	2			0.0020854243498919	0.000395730431844844	FALSE	turquoise	64.8825782541135	1.8121280992069	8.83418739634982	3.42939264304692	1.49418271304304
cg22548112	cg22548112	2			0.000962062558475486	0.216738646921255	FALSE	grey	64.9123787762135	1.81232752455947	5.91303405177763	2.66904036457129	1.4040182471612
cg24297811	cg24297811	14	5'UTR	AKAP6	0.00266752494685804	6.05848591742013e-05	FALSE	turquoise	64.9186371824332	1.8123693942355	12.6270654397185	2.40791719219209	1.42880076512159
cg13327929	cg13327929	17	TSS1500;TSS1500;TSS1500;TSS1500;3'UTR	SCARF1;RILP	0.0033503228530924	5.26654540976764e-06	FALSE	turquoise	64.9212224755218	1.81238668905584	14.4432192115447	2.02932672900863	1.37565595797908
cg14912355	cg14912355	11			0.00244124474172852	0.00120883702480201	FALSE	turquoise	64.9295536147388	1.81244241714471	7.92131141973823	3.15504374468929	1.43400010915021
cg04190475	cg04190475	6	Body;Body	LYRM4	0.00268240193132619	0.000180294224552153	FALSE	turquoise	64.9309030590175	1.81245144308253	9.7756179566565	2.61244432757655	1.40844153414693
cg13729479	cg13729479	8	Body;Body;Body;Body	RGS20	-0.00321774223602506	2.14441455632134e-06	FALSE	green	64.9424786106783	1.81252885999676	12.1390956464689	2.75370889278645	1.39893187674884
cg13999008	cg13999008	13			0.00144583273458943	0.0122878283298299	FALSE	turquoise	64.947597201657	1.81256308856741	6.37035402661729	4.53157263512861	1.49464109535231
cg04516779	cg04516779	2	Body;Body;Body	CDK15	0.00233521221824962	0.000580704233411352	FALSE	turquoise	64.9573547443396	1.81262833083706	7.07224209038162	2.33964149509012	1.43570013694847
cg14487304	cg14487304	5	5'UTR	SEMA5A	0.0031939317353437	2.00695351473832e-05	FALSE	grey	64.9620415345398	1.81265966483616	15.5534697864477	4.16529311592552	1.47554760820843
cg16285957	cg16285957	1	TSS1500;TSS1500;TSS1500;TSS1500;TSS1500	CYB561D1	0.00261160474725908	0.000927064667314054	FALSE	turquoise	64.9685330302026	1.81270306063822	9.58764588931291	2.57900301243228	1.41376447353776
cg18658193	cg18658193	22	Body	EIF3D	-0.00162980308345337	0.00771490116988382	FALSE	green	64.9771953202446	1.81276096149913	4.6002184913977	2.098291031011	1.38991523089908
cg23498383	cg23498383	2			0.00321592503430872	2.07728091300482e-06	FALSE	turquoise	64.9800104913938	1.81277977712829	17.3100459776462	3.3179643937043	1.42743935858477
cg05338785	cg05338785	14			0.00505158857343706	6.42834591529209e-12	TRUE	turquoise	64.9850541804853	1.81281348536131	27.6861229505754	2.87405016579135	1.41954890602683
cg27474479	cg27474479	16	Body;Body	NETO2	0.00106282537605013	0.322009574144226	FALSE	turquoise	65.0004303084413	1.81291623171921	2.4884603493897	2.01028583040187	1.49854366437925
cg04058516	cg04058516	19			0.00137400386314035	0.0982396403191089	FALSE	turquoise	65.008177346181	1.81296798976517	8.06502824821888	2.33088290290334	1.40759639105105
cg18847273	cg18847273	6	Body;Body	LOC101928461;MAP3K5	0.00222175968671066	0.000371829011697335	FALSE	turquoise	65.0125818268236	1.81299741339955	9.37757989962802	3.16428844117212	1.41777671729435
cg01228180	cg01228180	12	ExonBnd;ExonBnd;ExonBnd;Body;Body;Body	PAN2	0.00142042173827991	0.0846587952351085	FALSE	turquoise	65.0228993038551	1.81306633033379	6.07606353780483	2.23964425613678	1.3784758545724
cg24013145	cg24013145	6	Body	UFL1	0.00149783511434431	0.00692031498771191	FALSE	turquoise	65.027496560898	1.81309703479037	6.78639056509837	4.87633154674677	1.5075009122896
cg24457980	cg24457980	15	Body	IQGAP1	0.00388255195865946	1.15081678439596e-06	FALSE	turquoise	65.0341265558456	1.81314131180544	17.4980754881815	2.55296954659815	1.37081076254361
cg26518189	cg26518189	9	Body;Body;TSS1500;Body;Body;Body;Body	PTPN3	-0.00153342492893043	0.0101849916757617	FALSE	green	65.0353341357522	1.81314937588577	6.78210023640457	4.57537744073375	1.51204235980452
cg18722504	cg18722504	5	3'UTR	HBEGF	0.00263982254116061	0.000155877968150755	FALSE	turquoise	65.0420536236028	1.81319424512166	7.35413498550065	2.21146377285334	1.39902001059273
cg03950371	cg03950371	22	Body	EP300	-0.001334651043601	0.0907549566063369	FALSE	blue	65.0453912948092	1.81321653062644	3.78024766132182	2.07710373728503	1.54625270477918
cg18682041	cg18682041	4			0.000275188168888733	0.625102061607912	FALSE	grey	65.0520128828996	1.8132607393359	3.14882921648456	3.01953826820926	1.50404928152806
cg17169015	cg17169015	21	Body;Body;3'UTR;3'UTR	SYNJ1	0.00174486803115273	0.152982617880583	FALSE	turquoise	65.0543451641238	1.81327630962595	3.31283942043535	2.5940553128595	1.44331370542472
cg20651018	cg20651018	11	Body;Body;Body;Body	CARS	-0.000677564250405066	0.33877218741819	FALSE	grey	65.0554966278388	1.8132839965823	2.87391190732325	2.87391190732495	1.50276982464616
cg22121941	cg22121941	22	TSS200;Body;TSS1500	MIRLET7A3;LOC400931;MIRLET7B	0.00573953409851752	7.55413282324254e-14	TRUE	turquoise	65.0560937492889	1.81328798279983	34.9496191349902	2.00394690977868	1.32063268943372
cg02402935	cg02402935	3	Body;Body;Body;Body	PARP15	-0.00736946114856739	5.94132403819091e-11	TRUE	green	65.0588826612721	1.81330660031978	31.7663200587506	2.18630618820345	1.31520828180264
cg10394117	cg10394117	2			0.00184500901993838	0.0014774141047352	FALSE	turquoise	65.0647857758604	1.81334600422108	9.4748805301204	3.32967000472814	1.49173161307204
cg00287713	cg00287713	2	Body	MYT1L	0.00157750098728226	0.00348989598273727	FALSE	turquoise	65.0665481821038	1.8133577677723	7.06762659945718	3.37029270414018	1.52934145168087
cg14881305	cg14881305	14			0.00232297990898523	0.00110981311085152	FALSE	grey	65.0742420807177	1.81340911858567	6.4562595081606	2.0399725399165	1.37275353921292
cg20598067	cg20598067	6			0.000451970495269661	0.465886934381399	FALSE	turquoise	65.0806405873385	1.81345181903706	2.39440970960504	2.24885495311906	1.42399184949555
cg16909758	cg16909758	12			0.0022741985007627	0.00899703002163678	FALSE	turquoise	65.0885073900791	1.81350431241322	12.1631738451466	3.30679946343253	1.42474651702595
cg27506609	cg27506609	1	TSS1500	TEKT2	0.00242193632122381	0.000266716622149728	FALSE	turquoise	65.0926987468179	1.81353227778791	9.17989706634506	3.23415018228951	1.43843333813938
cg26068215	cg26068215	3	Body	CACNA2D3	0.00254686224004389	0.0178651650085879	FALSE	turquoise	65.0938432305547	1.81353991364587	16.7837417030767	5.44597785976231	1.5268006980534
cg10207571	cg10207571	9			0.00279759459531796	0.000164558326171545	FALSE	turquoise	65.0970737719679	1.81356146670567	8.23093699900733	2.03713194781341	1.35261301331837
cg19135352	cg19135352	17	Body	PIGL	0.0026791409936122	5.89263261060689e-06	FALSE	turquoise	65.1088542088518	1.81364005266295	15.9689608392054	4.10975353993257	1.47943567315889
cg05775079	cg05775079	2	Body;Body	LRRTM4	0.000766165038946301	0.165533785215925	FALSE	red	65.1123436574097	1.81366332764857	4.06240836157076	3.41128139332557	1.50098356600201
cg18500060	cg18500060	11	Body	MTCH2	-0.00442804686555746	1.39411292450921e-07	FALSE	blue	65.1148636791646	1.8136801356807	17.1111617613258	2.84497196424871	1.52862003441327
cg00320453	cg00320453	11	TSS1500	TMEM225	0.00173877702402162	0.0170043907948736	FALSE	grey	65.1162421952747	1.81368932982731	4.41743743689108	2.09764583296572	1.37279170564972
cg00623593	cg00623593	10	Body	DOCK1	0.00228033971451368	0.198531605255246	FALSE	turquoise	65.1296067614454	1.81377845600534	7.41511028941716	2.747825970961	1.40552100786823
cg16795772	cg16795772	2			0.00342736560146325	4.69321148291875e-07	FALSE	turquoise	65.1430596939823	1.81386815301617	18.7235547706316	3.42384159993463	1.44276208091877
cg19334977	cg19334977	10	Body	DIP2C	-0.00572404937916098	1.15432443847737e-13	TRUE	green	65.1537816471553	1.8139396280429	34.5553593867281	3.48437381892523	1.40386236817556
cg08810003	cg08810003	17	5'UTR	RBFOX3	0.00208014829142002	0.00684856741658735	FALSE	grey	65.1587233530752	1.81397256664098	10.2848933798279	3.26439444385329	1.4333614588613
cg03686827	cg03686827	6			0.00261339912880418	0.000230235933835135	FALSE	turquoise	65.1624802611025	1.81399760637942	11.517225818684	2.66902565715316	1.39512336371756
cg22889480	cg22889480	10	Body;Body;Body;Body;Body;Body;Body;Body	PARD3	0.0031749481022572	7.83041216936705e-07	FALSE	turquoise	65.1693300741752	1.81404325657049	18.7874786358997	2.74768357405242	1.39307286893873
cg09030077	cg09030077	7	Body;Body	SVOPL	0.00230261648743854	0.000609955119257501	FALSE	grey	65.1697880335956	1.81404630844397	13.9634528078458	2.49917167311577	1.53275338759711
cg07507115	cg07507115	17	Body;Body;Body	ANKFY1	-0.00130501428233627	0.0694126614746005	FALSE	green	65.1707025978751	1.81405240309987	3.5177370727701	2.64973534528082	1.4260574399
cg07671420	cg07671420	5	Body	C5orf56	0.00629999549220838	6.43826492630529e-18	TRUE	turquoise	65.1720670202093	1.81406149545064	47.4085230728358	3.80611818549028	1.48101813792839
cg06195007	cg06195007	1	3'UTR;Body;Body;Body;Body;Body;Body;Body;Body;Body;Body;Body;Body;Body;Body;Body;Body;Body;Body;Body;Body;Body;Body;Body;Body	ST3GAL3	0.00348480166572595	3.810529574776e-08	TRUE	turquoise	65.1831668095202	1.81413545607528	20.6752014321972	2.99111725265595	1.43887011210855
cg08435240	cg08435240	21	5'UTR;5'UTR;TSS1500	KCNJ15	0.00219989202862709	0.000105363314057186	FALSE	turquoise	65.1853128188751	1.81414975401024	11.4557382334433	2.62934330505749	1.52100959411436
cg08376647	cg08376647	4	Body;Body;Body	PALLD	0.00227256701257261	0.00216935828121667	FALSE	turquoise	65.1880833121523	1.81416821191619	5.95441649627674	2.34703560972258	1.38470552037944
cg07991055	cg07991055	11			0.00211440572083029	0.0162487641032909	FALSE	turquoise	65.1917504909394	1.8141926426194	10.3907160809598	2.57965886703442	1.3854219410202
cg21904441	cg21904441	3	Body	NLGN1	0.00197871876399006	0.000823796284223243	FALSE	turquoise	65.1918853520696	1.81419354103651	9.28929162046222	4.2452635464681	1.54720369401245
cg26255048	cg26255048	20			0.00135712663317358	0.0220015575557122	FALSE	turquoise	65.1937865056435	1.81420620593281	3.4333913935202	3.43339139268897	1.4650102612206
cg11975608	cg11975608	6	TSS200	LPA	0.00101836475371917	0.124719693975276	FALSE	turquoise	65.2025409900285	1.81426452083077	3.49584714466158	2.18829091189224	1.4017662963121
cg18377044	cg18377044	4			-0.00183550541063211	0.0128001315637487	FALSE	green	65.2045261389082	1.81427774310811	5.12337351157618	2.54150172440416	1.40328297129446
cg00647839	cg00647839	8	5'UTR	CHD7	0.00568360111369816	6.15576094924667e-05	FALSE	turquoise	65.2065867028828	1.81429146726925	25.3590408020109	2.65866011672836	1.38636861783797
cg04442848	cg04442848	10	3'UTR;3'UTR	WBP1L	0.000176204475057586	0.79567917561138	FALSE	turquoise	65.215201177967	1.8143488383429	6.45264707938622	5.5882363183872	1.54090025704046
cg03461968	cg03461968	7			0.00078784292022414	0.294329047591856	FALSE	grey	65.2211978302302	1.81438877064722	3.24548572493336	2.36998615154147	1.41969849600288
cg02374877	cg02374877	11			0.00314569952609572	0.000978792988323829	FALSE	turquoise	65.2280268661249	1.8144342414059	32.0075475266474	5.74976968826053	1.58264989223944
cg07797871	cg07797871	11	Body;Body	DEAF1	0.00433646983343333	0.000289447544036778	FALSE	grey	65.2394539673568	1.81451031748234	10.2727793375835	2.81823075720564	1.44278400598669
cg16200531	cg16200531	2			0.00390807574924026	1.47770425327492e-06	FALSE	turquoise	65.2397935308506	1.81451257792688	14.4156135224973	2.3246986962136	1.38832278056992
cg03453248	cg03453248	5	Body	C9	0.000862294725058295	0.148143500802225	FALSE	grey	65.2398111326925	1.81451269510049	3.02897325172972	2.74217736436782	1.4448631908896
cg04015186	cg04015186	3	Body	MCF2L2	-0.00275149095323276	0.0262727959387705	FALSE	red	65.2455781524181	1.81455108384055	3.30868297813322	2.11020251741274	1.39087879885109
cg26957266	cg26957266	16	5'UTR;5'UTR;5'UTR;5'UTR;5'UTR;Body	POLR3E	0.00157665433382145	0.0374082607491541	FALSE	turquoise	65.2456818950062	1.81455177438233	9.54250088943655	4.79985779296413	1.50319883141054
cg24836242	cg24836242	6	TSS200	DPCR1	0.00259193798079228	1.47050712470681e-05	FALSE	turquoise	65.249948713818	1.81458017465684	16.5353956164911	4.5879338427369	1.4774149065273
cg24994633	cg24994633	8			0.00213595648898654	0.000369642881278679	FALSE	grey	65.2633042569444	1.81466905817741	8.75608149371641	2.6003814069237	1.44749202602896
cg06325974	cg06325974	22	Body;Body;Body;Body;Body	DEPDC5	0.00221806834540524	0.000553670620034155	FALSE	turquoise	65.2635990173977	1.81467101965562	6.99985343057767	2.44822077077242	1.4270934093409
cg18578898	cg18578898	4	5'UTR;TSS1500	TNIP3	-0.00102107592839713	0.0922234530313081	FALSE	grey	65.2641803900164	1.81467488836344	2.9928097730737	2.69954305516228	1.44600702393408
cg22201095	cg22201095	17	Body;Body;Body	CAMKK1	0.00365754917084161	6.17270881612646e-07	FALSE	turquoise	65.2674557065164	1.81469668310876	15.7137135891454	3.15613066632955	1.41230403359695
cg13257425	cg13257425	4	Body	SORCS2	0.00186176787882004	0.00486765503959778	FALSE	turquoise	65.2744568208079	1.81474326654313	6.09159027265287	2.29413125717053	1.41789413460087
cg12404294	cg12404294	4			0.00051227337311242	0.373480968522245	FALSE	turquoise	65.2795241259841	1.81477697984181	3.37720090807835	3.28833914210293	1.48575360193622
cg05968596	cg05968596	8	Body	EFR3A	0.00298394988864301	0.000970749319787087	FALSE	turquoise	65.2838674082831	1.81480587405962	7.09712049283763	2.342587377462	1.39668633293404
cg26866707	cg26866707	15	Body	GLDN	0.0040621902781303	0.000739975240371698	FALSE	turquoise	65.2886204902081	1.81483749231683	21.0203243265493	3.00099838796632	1.42660361515007
cg21127383	cg21127383	5			0.00166336481244303	0.0128989508717709	FALSE	turquoise	65.2968888070235	1.81489248899129	7.15008751683399	2.86609856664785	1.42263156165288
cg02335141	cg02335141	6	3'UTR;3'UTR	CCR6	0.000675045712248953	0.225600004806164	FALSE	red	65.3012111411273	1.81492123620663	3.63603123098017	3.28377345739057	1.50401198689053
cg04177373	cg04177373	5	Body	SNX24	0.00213198951572218	0.000170728924299114	FALSE	turquoise	65.3012731505256	1.81492164860827	13.7676069096141	5.037607995732	1.50125697865042
cg17200876	cg17200876	1			0.00290211684090282	4.88079717385723e-06	FALSE	turquoise	65.3084673926348	1.81496949220155	12.8100397317678	3.13034476080435	1.41064047518892
cg01109881	cg01109881	4	Body	NDST4	0.00145726050657837	0.0566193023313825	FALSE	turquoise	65.3181411606318	1.81503381698369	3.95017337163	2.05474909783038	1.38708961698545
cg06465309	cg06465309	1			0.00334447982987358	8.28504708643617e-09	TRUE	turquoise	65.3223217257761	1.81506161229815	20.5571609385012	3.07089509106618	1.55819464772151
cg19755767	cg19755767	6	Body;Body	SMOC2	0.0024189064801569	0.000117048874402408	FALSE	grey	65.3289816684805	1.81510588857085	10.5392609118339	2.21553761243786	1.42700668998123
cg05610904	cg05610904	17	Body	ASIC2	0.0032992464704204	1.8209844154701e-05	FALSE	turquoise	65.3362493177565	1.81515419981565	13.8986344915767	2.33644850063808	1.37577396545772
cg01550685	cg01550685	11			0.00225417435248991	1.59040603588385e-05	FALSE	turquoise	65.3387187853439	1.81517061422404	15.5810799482577	5.98528877633578	1.57290550703174
cg09985562	cg09985562	12			0.00304889615956774	1.01061786075777e-06	FALSE	turquoise	65.3413005911197	1.81518777467454	17.633682251893	4.24752242537011	1.47621980716731
cg21454965	cg21454965	6	Body	HLA-DOB	0.00150288104911828	0.00581657933999731	FALSE	turquoise	65.3470366192953	1.81522589782217	6.64607547295572	2.6036954706284	1.51798320182401
cg21304132	cg21304132	5	TSS1500	ZFP2	-0.00273743822991813	0.000291640432995371	FALSE	green	65.351836566095	1.81525779695578	8.69981770455604	2.55588352058999	1.38081844284282
cg10909822	cg10909822	11	TSS1500;TSS1500;TSS1500	TP53AIP1	0.00197244759266876	0.00205448111233852	FALSE	turquoise	65.356996604293	1.81529208654529	6.62945025806391	3.18097833320456	1.43868409404658
cg26295149	cg26295149	17			0.00146130588408771	0.0174832663028867	FALSE	turquoise	65.3617473194818	1.81532365369978	6.22031618620326	2.82947981033044	1.41296115891296
cg05505746	cg05505746	1	Body;Body	ENAH	0.00263400589009962	0.00605311402982739	FALSE	turquoise	65.3675108187865	1.81536194743726	6.15277423436987	2.37565925831228	1.41752608292115
cg15747723	cg15747723	3	Body;5'UTR	C3orf67-AS1;C3orf67	0.00240971024401064	0.00125064253648051	FALSE	grey	65.3740218030992	1.81540520353966	7.6969780156802	2.22926367629702	1.38183588742987
cg00767774	cg00767774	11			0.0017178928516143	0.00860880650952667	FALSE	turquoise	65.3759026219526	1.81541769806695	4.47255681974957	2.11510818192477	1.42403015449251
cg19011176	cg19011176	2			0.00407466837201555	6.73601459232656e-07	FALSE	turquoise	65.3781264813121	1.81543247099372	13.7711255932166	2.81740262789543	1.42737129294985
cg11161708	cg11161708	12	5'UTR;5'UTR;Body;Body;Body	AMN1	0.00297161645909552	0.000102501916924166	FALSE	turquoise	65.3841907693639	1.81547275303972	11.4569977707663	2.15417155781608	1.34721266435361
cg21534299	cg21534299	1	TSS1500	ERI3	0.00260656342439921	0.000943552815876468	FALSE	turquoise	65.3914223235622	1.81552078376981	15.2251861251287	3.5898957592774	1.45052461398313
cg17131377	cg17131377	7			0.00225729665764499	0.000375365106324701	FALSE	turquoise	65.4047587436196	1.81560934803234	11.797628442103	4.28381522512916	1.47582818316431
cg06675981	cg06675981	12	Body	IQCD	0.0021594808161229	0.000925093690277847	FALSE	turquoise	65.40476713472	1.81560940375013	9.11473333427284	3.20607079067474	1.4243708503239
cg11091055	cg11091055	1			0.00205578736696998	0.000904015416611817	FALSE	turquoise	65.4059255249185	1.81561709551387	9.51163773818706	3.20054177692333	1.44166885182513
cg14413262	cg14413262	1	TSS1500	SLC45A1	0.000555687227732378	0.417480591002965	FALSE	grey	65.411714930371	1.8156555353884	2.51017609855046	2.27954580658354	1.48328602106336
cg13826796	cg13826796	10	Body;Body	TMEM72;TMEM72-AS1	0.00328289235168762	1.82816913398299e-07	FALSE	grey	65.4158499732672	1.8156829887208	14.9131774790104	4.21969623405903	1.4712016250145
cg00066919	cg00066919	2			0.00193682854271701	6.17830840255968e-05	FALSE	turquoise	65.4207854188268	1.81571575380631	14.200322728401	4.57364492650714	1.55396035047679
cg00834440	cg00834440	12	Body;Body;Body;Body;Body;Body;Body;Body	ANKS1B	0.00143477789216276	0.0474058967537352	FALSE	turquoise	65.4278386245979	1.8157625738378	4.86968170524892	2.23732659113011	1.40240408852866
cg22104164	cg22104164	15	TSS1500	LOC283710	0.00307093511345637	4.73211657599941e-07	FALSE	turquoise	65.4413148723404	1.8158520167645	15.4092684817861	4.71568561719062	1.4858994028079
cg21070053	cg21070053	7	Body	PKD1L1	0.00237157259261579	0.00496782879465505	FALSE	turquoise	65.4458313697536	1.81588198899572	5.25017468024538	2.04150772342763	1.37358843949832
cg20071979	cg20071979	4			0.00237092658133896	0.00174356392358735	FALSE	turquoise	65.4548131026218	1.81594158712901	8.17708249899579	2.05009951891702	1.350506393402
cg00362854	cg00362854	14			0.00120392104800453	0.136506675678738	FALSE	turquoise	65.4583483740112	1.8159650431183	7.20357700657928	3.37359978203676	1.44914592806516
cg04601808	cg04601808	10			0.00239621921682913	0.000612167564898704	FALSE	turquoise	65.4596297516148	1.81597354455149	9.91164486724887	3.17591263248573	1.42433010899264
cg05294112	cg05294112	13			0.00291443757758189	2.19808563829471e-05	FALSE	turquoise	65.4599256116029	1.81597550744176	15.6637320579806	2.88751691621826	1.39840591917526
cg13416914	cg13416914	16	Body	CPNE2	0.0016631943773132	0.00518047453600079	FALSE	turquoise	65.462695573486	1.81599388439068	13.9077740891834	3.82701909894803	1.47503113854918
cg03877179	cg03877179	2	Body	STK11IP	0.00252976654106484	6.11973468982201e-05	FALSE	turquoise	65.4667907291806	1.81602105173963	23.6736050567374	6.30893678164495	1.5727197519162
cg15266753	cg15266753	3			0.00148797753028606	0.0804620601201786	FALSE	turquoise	65.4682083407681	1.81603045580874	3.14861427874456	3.14861427817425	1.41316414525444
cg21102737	cg21102737	19	Body	TSHZ3	0.00177019812824241	0.0591134618696255	FALSE	turquoise	65.4732043139628	1.81606359618117	6.12077750685665	2.7127514920802	1.47414469510956
cg10308275	cg10308275	12	Body	LOC643339	0.00187614927151186	0.00120099842268928	FALSE	turquoise	65.4757615965858	1.81608055872417	9.30882039780107	4.05309642357923	1.54821966096614
cg17221993	cg17221993	10	Body	ADARB2	-0.00205898382442768	0.000970528421115255	FALSE	green	65.4921763978518	1.81618942288982	7.9772349288873	4.80652036665344	1.56637226565899
cg12326817	cg12326817	9	Body	KLF9	0.000163494952126814	0.885008614096861	FALSE	turquoise	65.4950677245609	1.81620859555421	4.90524373816538	2.49598774301791	1.41257789041516
cg12816995	cg12816995	18			0.00407481552818996	6.23163633324037e-09	TRUE	turquoise	65.4970532187813	1.81622176106642	22.8556244761876	2.62912164012488	1.4339866564489
cg26079428	cg26079428	11			0.00049143074696046	0.423804714622179	FALSE	grey	65.5010511496434	1.81624826953112	3.5875150834666	2.84993706866516	1.44404501549411
cg18148376	cg18148376	1	Body	SLC25A33	0.0027894074796969	3.76557288829046e-05	FALSE	turquoise	65.5042080521977	1.8162692003757	13.34545390022	2.15686988039658	1.38507717712043
cg15976236	cg15976236	6			0.000766823739909171	0.207646830811208	FALSE	turquoise	65.518350633991	1.81636295591395	3.09445533134618	2.56544425233091	1.45528159042582
cg12682713	cg12682713	2			0.00224903318929812	0.0029239826645796	FALSE	turquoise	65.5233799371379	1.81639629183826	5.32260322450509	2.08585098616265	1.4686085562132
cg10612306	cg10612306	19	Body	SLC25A23	0.00385939247715246	1.19309110303948e-12	TRUE	turquoise	65.5273981606375	1.8164229241455	33.7413160035828	5.60701390275568	1.57476920445499
cg08006786	cg08006786	11			0.000618709467405399	0.507828604565537	FALSE	grey	65.5303453392383	1.81644245665643	6.26267126244494	3.10208620436123	1.44466970347701
cg24434242	cg24434242	3	Body	DPPA4	0.00244500488733833	0.00010177607255163	FALSE	turquoise	65.5478612380807	1.81655852565763	10.52709845444	3.29468894077888	1.4301795617198
cg27051581	cg27051581	22	5'UTR;5'UTR;5'UTR;Body	ARHGAP8;PRR5-ARHGAP8	0.00303763898938622	2.80244103947804e-05	FALSE	turquoise	65.5560775402583	1.81661296024953	11.052191870778	2.06041030737202	1.41631730932801
cg00584840	cg00584840	3			0.000109971383526824	0.881804614754587	FALSE	turquoise	65.5586665266289	1.81663011137167	4.46582185672389	3.5810924884949	1.47612969435895
cg20170271	cg20170271	22	TSS1500	SH3BP1	0.00356332085510508	3.52324059767144e-06	FALSE	turquoise	65.5627633570521	1.81665725004531	12.7714319744525	2.02803815688412	1.34954812635864
cg18630390	cg18630390	12	TSS1500	MAP1LC3B2	0.000860535404086518	0.114610488071784	FALSE	turquoise	65.5671801441691	1.81668650631161	3.40646713418249	2.41733755694702	1.5179414850767
cg04225274	cg04225274	9	Body;Body;Body;Body;Body;Body;Body;Body	CDK5RAP2	0.000321546020016229	0.748909357531878	FALSE	turquoise	65.582526115974	1.8167881408649	5.46544169585809	5.46544169470758	1.4722725270029
cg16021967	cg16021967	10	Body	FAM170B-AS1	0.001367391671587	0.0282886030771438	FALSE	turquoise	65.5833113579892	1.81679334079013	4.50531218734568	2.94545029219984	1.44618648291724
cg18862137	cg18862137	14			-0.00234539068746311	0.0404588617294075	FALSE	green	65.5849511547966	1.8168041994337	11.2050562582991	2.71633875956633	1.3904332010221
cg03388979	cg03388979	7	TSS1500;TSS1500;Body	PDE1C	0.00261970199636255	5.27445968129711e-05	FALSE	turquoise	65.586560690564	1.81681485742631	11.2312176767825	3.07591763937836	1.45121353706676
cg00987037	cg00987037	19	TSS1500	ARHGAP35	0.00388444996307658	5.03147040283531e-08	TRUE	turquoise	65.5903192700786	1.81683974489648	20.4873589637874	2.96098526042061	1.4360309131365
cg17478893	cg17478893	8			0.00262151851501607	0.000611703043994804	FALSE	turquoise	65.6032365505761	1.81692526592112	8.22444851624681	2.34277257776387	1.37334113046507
cg27461178	cg27461178	10	Body;Body	PRF1	0.0055770280431743	4.75235745919914e-14	TRUE	turquoise	65.6058249625615	1.81694240091209	36.0467164901368	3.43903295193542	1.43958034798928
cg16002887	cg16002887	1	Body;Body	PRDM16	0.00189984492755807	0.00886754565275863	FALSE	turquoise	65.6063682684043	1.81694599744872	4.45749166636654	2.28643207670228	1.47866611394237
cg22204103	cg22204103	4	Body;Body;Body	LIMCH1	0.00084458743509926	0.167599176351812	FALSE	turquoise	65.6069967699998	1.81695015792086	6.37542184495732	4.47591109877732	1.5204031480261
cg12678421	cg12678421	2			0.00158816629387139	0.0106818117390446	FALSE	grey	65.6192364519041	1.81703117261123	5.47857772339944	3.20977037737362	1.45936174714552
cg16465598	cg16465598	16			0.00428742493650724	0.0154325345598612	FALSE	turquoise	65.620532821049	1.81703975241854	7.127722507329	2.1617226355412	1.39770915082774
cg16225769	cg16225769	1			0.00207386235235677	0.0014670813705634	FALSE	turquoise	65.6221872448746	1.81705070170606	10.868316642894	2.88354175491895	1.40609333662536
cg01919343	cg01919343	15			0.00264466181834366	5.12337537105162e-05	FALSE	turquoise	65.6336613342991	1.817126631789	11.3685354979286	2.96034127050768	1.42908920657051
cg17719115	cg17719115	3			-0.00380626806200634	9.33942605918878e-07	FALSE	green	65.6466783388879	1.81721275608296	19.3735220476315	4.26355480374372	1.46643086257265
cg19989470	cg19989470	16	Body;Body;Body	RSPRY1	-0.00287167279320231	1.0285864832624e-05	FALSE	green	65.6569923542541	1.81728098448732	12.2298605435453	2.93207765452343	1.43529430624796
cg01799818	cg01799818	17	Body;Body	VPS53	0.00241336995415027	0.000198168163088723	FALSE	turquoise	65.6641348513097	1.81732822665052	8.66908920911914	3.19601174343654	1.43611310653528
cg12960401	cg12960401	8			0.00217283513285286	0.000990225237536106	FALSE	turquoise	65.6642178955537	1.81732877589455	10.3329550522824	2.80908095713812	1.40040485424851
cg25302257	cg25302257	10	Body;Body	HABP2	0.00107563350776374	0.110633597264287	FALSE	turquoise	65.6707439365501	1.81737193612479	3.58983397319025	2.33768002039164	1.41919623943912
cg04716201	cg04716201	5	Body	LOC101927766	0.00219767906492675	0.000843150974628092	FALSE	turquoise	65.6767588687638	1.81741171231871	7.91454911452934	2.7769391022112	1.408586062668
cg03355254	cg03355254	5			0.00161733579021545	0.0159094262157087	FALSE	turquoise	65.682534847899	1.81744990490938	6.11502725067209	2.36615805402511	1.40519355184814
cg14074328	cg14074328	11	Body	DLG2	0.000823754001018682	0.124039149081135	FALSE	turquoise	65.6922426528701	1.81751408840362	4.12058889725813	2.81825831648644	1.51652855703674
cg01043734	cg01043734	2			0.00170598954071121	0.00256470829676949	FALSE	grey	65.696171165719	1.81754005920886	10.8966019612519	4.70785961149977	1.51269550786437
cg22879070	cg22879070	5	ExonBnd;ExonBnd;ExonBnd;ExonBnd;ExonBnd;5'UTR;Body;Body;Body;Body	CTNNA1	0.00454912227058844	9.1605408211247e-10	TRUE	turquoise	65.6982488890155	1.81755379409596	22.924920108641	3.18484423395233	1.43129501585179
cg07805362	cg07805362	7			0.00218132596020146	0.00046747891205583	FALSE	turquoise	65.7012414349697	1.81757357569773	9.46822922137153	2.32775155435445	1.44574096120784
cg11396388	cg11396388	10			-0.000262571150950893	0.722099117392496	FALSE	grey	65.7015196745341	1.81757541489664	2.30284865852013	2.30284865853224	1.46456116855883
cg25083230	cg25083230	22			0.00343917249086496	2.24040299220497e-07	FALSE	turquoise	65.7030949012773	1.8175858271989	17.7242822167024	2.36524128694856	1.44258336990455
cg00068433	cg00068433	1	TSS1500	ARHGEF19	0.00255691461189876	4.17532293500494e-06	FALSE	turquoise	65.719451291759	1.81769392874422	16.3240517909189	4.65275925046524	1.49168783761007
cg05140524	cg05140524	9			0.0020006879467529	0.00103602903276662	FALSE	turquoise	65.7287501699037	1.8177553742631	9.22604794536778	3.44475197873408	1.46300370139774
cg00667851	cg00667851	10	Body	LINC00841	0.00297834821769461	0.160640706018547	FALSE	turquoise	65.7429319882007	1.8178490687432	4.32938048161151	4.3293804810333	1.51506205544896
cg23350883	cg23350883	12			0.0031966721361114	0.000229718236457365	FALSE	turquoise	65.7528783598067	1.81791476900088	9.88680764399652	2.55763194455051	1.42832838312354
cg24540116	cg24540116	6	Body;Body;Body	FAM184A	0.00182388127937657	0.00123024350094069	FALSE	turquoise	65.7546083237337	1.81792619517602	10.9882931687766	4.07128739749237	1.50877090291258
cg23145686	cg23145686	17	TSS1500	ARHGAP27	0.00455776578980155	1.99827026542296e-08	TRUE	turquoise	65.7645131802375	1.81799160961131	17.4813538458816	2.10387443580163	1.33266174027115
cg21150026	cg21150026	2			0.00183851484720096	0.0011405387474464	FALSE	turquoise	65.7655436231214	1.81799841437775	6.86700198325536	2.47554867737318	1.47201859797784
cg10486060	cg10486060	2			0.0011059104399066	0.0608117796267957	FALSE	turquoise	65.7732126834617	1.81804905543115	3.33053174950248	2.98445384969256	1.46077107601582
cg10048216	cg10048216	9			0.00128765990623046	0.0147012869494773	FALSE	turquoise	65.7734709874977	1.81805076098563	7.47158710733316	3.91689769291224	1.48862084071644
cg02960294	cg02960294	16	TSS1500;TSS200;TSS200;TSS200;TSS200	SLC5A11	0.000665075583862176	0.29047845744541	FALSE	turquoise	65.7875663013845	1.81814382071199	2.64312493694041	2.27453280247983	1.43044120941228
cg24974582	cg24974582	22			0.00286048427822741	3.04779989333455e-06	FALSE	turquoise	65.7880522407198	1.81814702861288	12.5255685246163	3.0862679837021	1.43693347694782
cg00248297	cg00248297	10	Body;Body;Body	FAM196A;DOCK1	0.00306127117039032	1.6714025154174e-07	FALSE	turquoise	65.791712428578	1.81817119037353	17.8531671519813	2.69885262829916	1.52675277625564
cg02688643	cg02688643	4	TSS1500	MGST2	0.00301355781120421	2.77423102806135e-05	FALSE	turquoise	65.7932945098579	1.81818163364797	12.9104978313757	2.02669274637702	1.33542029077102
cg10597734	cg10597734	15	Body	IGDCC4	0.00319125910774512	5.50158837393262e-06	FALSE	turquoise	65.7955004482368	1.81819619456656	12.3282092010405	2.26223059725436	1.39271655525152
cg10041830	cg10041830	16	Body	C16orf58	0.000761746543415433	0.173439817188243	FALSE	turquoise	65.8024509932106	1.8182420704073	3.17974728996967	2.54757918687665	1.46174857188662
cg14339074	cg14339074	16	ExonBnd;ExonBnd;ExonBnd;ExonBnd;ExonBnd;ExonBnd;ExonBnd;Body;Body;Body;Body;Body;Body;Body;Body	TK2	-0.000150055409836735	0.874560738094224	FALSE	grey	65.8058897993159	1.81826476584601	3.42309750061327	2.08740784702502	1.39504965825375
cg10764756	cg10764756	11	Body;Body;Body	KIRREL3	0.00440402908376004	0.00143551045356982	FALSE	turquoise	65.8082624203469	1.81828042398314	38.4523524529116	3.25028854424102	1.46716516081145
cg26225406	cg26225406	8	5'UTR	TSNARE1	0.00169432427582471	0.00663968510448805	FALSE	turquoise	65.8134205653923	1.81831446326725	4.5000975304215	3.07702354432115	1.46488854877007
cg04840871	cg04840871	1			0.00157546587055736	0.0160311341788817	FALSE	turquoise	65.8230469526154	1.81837798194012	5.45530269673395	2.82414957993996	1.43718687604394
cg25888881	cg25888881	10	5'UTR;5'UTR;5'UTR;1stExon;5'UTR;5'UTR;5'UTR;5'UTR;Body	ZNF438	0.00179422766821081	0.00665327012599469	FALSE	turquoise	65.8258088395168	1.81839620423661	16.8719585813993	5.46569025034694	1.52068148656507
cg09838169	cg09838169	10	Body	INPP5A	0.00206346765735757	0.000242087075321871	FALSE	turquoise	65.841683373968	1.81850092595086	12.2789417284283	5.3105071622972	1.55056292939664
cg19220719	cg19220719	10			-0.0032598874398033	4.14044162787537e-09	TRUE	green	65.8448998966479	1.81852214175002	20.7875736700164	2.72516732608676	1.58020364515255
cg09578509	cg09578509	2	5'UTR	SLC19A3	-0.00198222711339786	0.00392214856852646	FALSE	red	65.8529018755022	1.81857491735019	2.90260978438562	2.02823465106775	1.39752285186866
cg18978661	cg18978661	14	Body	LINC01599	0.00311553058689927	2.15522523330652e-05	FALSE	turquoise	65.863252422926	1.8186431729968	11.6279934956223	2.14307025188731	1.35468874141203
cg26422481	cg26422481	13	Body	LATS2	-0.00298015026031049	0.000890875104635988	FALSE	green	65.8647474704256	1.81865303105097	7.86833257750845	2.76933249713358	1.41520897288822
cg15401399	cg15401399	1	Body;Body	AJAP1	0.00118829379098975	0.0267228919104595	FALSE	turquoise	65.8649468123613	1.81865434545625	6.38359704915376	3.56342385019269	1.51005342715134
cg05977697	cg05977697	20			0.00329033632406924	1.51334548676062e-06	FALSE	turquoise	65.8717254933658	1.81869903982579	14.081987816956	2.38120306411173	1.37392843842827
cg09488200	cg09488200	2			0.00388461142236912	7.54717770576496e-08	TRUE	turquoise	65.8807248403353	1.81875836876769	18.0922553026527	2.97833175774377	1.40179753134601
cg15540842	cg15540842	15	Body	CILP	0.00181900885638651	0.12887708542076	FALSE	turquoise	65.9017415618109	1.81889689169098	6.49367084401416	2.48847019113447	1.43445604711141
cg26457134	cg26457134	2	TSS1500	LOC100506274	0.00107911317957486	0.278267065069795	FALSE	turquoise	65.9114804451648	1.81896106648686	7.87970751479043	3.74750748268451	1.46784876906962
cg20207299	cg20207299	15	Body	ARNT2	0.00145605530155765	0.0118676078114147	FALSE	turquoise	65.9181627926788	1.8190050946217	6.45570747806499	2.44064122499185	1.44717652182978
cg18755094	cg18755094	19	TSS200	FFAR2	-0.00295289825024996	0.000101419363464174	FALSE	green	65.9199177033401	1.81901665650144	7.82984919259673	2.15834031748591	1.36185841634911
cg08727352	cg08727352	6	Body;Body	RGL2	0.00315145009204884	0.00299316362722299	FALSE	turquoise	65.9417001727374	1.81916014035216	14.6791923314446	3.31870587855144	1.54850019621639
cg20204784	cg20204784	2			0.00170711736441328	0.00418160327209459	FALSE	turquoise	65.9426089914076	1.81916612582437	6.7889267608345	2.49832300432206	1.40313977519816
cg09763729	cg09763729	1	Body	PAPPA2	0.00192487433244986	0.00300173819978205	FALSE	red	65.9438580709572	1.8191743521173	5.69863192232498	2.56765677693949	1.43255851478211
cg11132207	cg11132207	18	Body;Body	PTPRM	0.00284708765158932	1.71387398237074e-06	FALSE	turquoise	65.946130966168	1.81918932074161	13.3292325785183	3.48847061425295	1.50929435029123
cg09661118	cg09661118	1			-0.00189074099058786	0.00961726622195166	FALSE	blue	65.9623695259401	1.8192962481483	5.11716213059088	2.30940405697186	1.56511422947399
cg01381498	cg01381498	4	Body	ARHGAP10	0.00320952590710844	1.1503058909446e-06	FALSE	turquoise	65.9702205651986	1.81934793610544	15.5317821953441	2.56549271290038	1.4177645879981
cg05391002	cg05391002	11	TSS1500	TRIM6	0.00140474552822265	0.0172533132786373	FALSE	grey	65.9721311923414	1.81936051394439	4.69420076995993	2.74056182484111	1.46069716091475
cg13600150	cg13600150	4	TSS1500;TSS1500	HERC6	0.00326826660490771	1.24457954492575e-07	FALSE	turquoise	65.9725181325039	1.81936306116367	16.8399462091634	3.28254646950995	1.45456548065325
cg24681307	cg24681307	1	TSS1500	AHCYL1	0.00165869401429602	0.0108172912009342	FALSE	turquoise	65.9790814485055	1.8194062650647	9.75498432363287	3.88637639729473	1.53022919957772
cg27054847	cg27054847	6			0.00407069685759049	1.32404987998898e-09	TRUE	turquoise	65.993975706712	1.81950429256089	23.9392756211161	3.11518725506761	1.41100898117149
cg12922314	cg12922314	3	Body;Body	NAALADL2-AS1;NAALADL2	0.00237921209816192	0.000462751590290098	FALSE	turquoise	65.9959404643265	1.81951722208483	8.54691862435425	2.2920000360146	1.38698398331514
cg20356145	cg20356145	1	TSS1500	C1orf146	0.00114142296954054	0.0548711757084033	FALSE	turquoise	65.9965366280323	1.81952114519641	5.15656814696388	2.80190539018213	1.47801191144629
cg16502933	cg16502933	1			-0.000543704780490868	0.334903590646121	FALSE	grey	65.9996144283362	1.81954139838831	2.99914527510128	2.99914527508696	1.50021850898063
cg23353945	cg23353945	11			0.00385498285518694	8.87429966110582e-08	TRUE	turquoise	66.0187245610468	1.81966712978754	20.2115544208581	2.03245710075265	1.35491902560297
cg20028891	cg20028891	4	5'UTR	ANK2	-0.000600447455254263	0.310262492163385	FALSE	grey	66.0191996573214	1.81967025512735	2.14491762388803	2.14491762389179	1.47164169843481
cg13113206	cg13113206	6	Body	UTRN	0.00217576507346637	0.000490127543560657	FALSE	turquoise	66.0201798627636	1.81967670317059	11.2342276994373	3.16599941574998	1.42871615759348
cg17559785	cg17559785	12	Body;Body	BTBD11	-0.000283457111178638	0.68529249623968	FALSE	turquoise	66.0247021700315	1.81970645083006	2.43347288158549	2.43347288159657	1.4842765408706
cg27201107	cg27201107	17	TSS1500	KRTAP16-1	0.00293505981947518	2.26320774782254e-08	TRUE	turquoise	66.0419979308202	1.81982020325226	22.354696564343	5.26845867062639	1.59747583408153
cg11754078	cg11754078	4	Body	ARSJ	0.00109434221204022	0.0727570054365947	FALSE	turquoise	66.0423026126867	1.81982220684621	2.89772617311093	2.01857538684482	1.45681261566778
cg27581644	cg27581644	20	3'UTR;3'UTR	SGK2	0.000198819807287756	0.720257060112177	FALSE	grey	66.0433007184988	1.81982877034497	3.29647386157814	3.29647386138521	1.50391978114735
cg13152694	cg13152694	16	Body;Body	C16orf45	0.000288335472594909	0.737403746430787	FALSE	grey	66.0534400900247	1.8198954407728	3.58881177486813	2.87552155469137	1.45787551076532
cg17206161	cg17206161	6	Body	FGD2	0.00207322589701003	0.000227766335197483	FALSE	turquoise	66.0534793346636	1.81989569880213	11.3358404843719	3.52003638984604	1.49701943180039
cg17199870	cg17199870	9			0.00273177100751327	0.000207645135410598	FALSE	turquoise	66.0544775993888	1.81990226223513	10.6644917076343	2.00108547072927	1.35223192703944
cg08260014	cg08260014	1			0.00177421994053236	0.00199622180745303	FALSE	turquoise	66.0580727792525	1.81992589915338	10.5108577718929	3.74419093601057	1.47085368385854
cg13381715	cg13381715	12			0.00261258469817718	7.20183088714848e-06	FALSE	grey	66.0599227220098	1.81993806131082	14.4643502286874	4.24761817187846	1.47820827943525
cg01856509	cg01856509	10	Body;TSS1500	GRID1;MIR346	0.00640775143744829	4.95712989676214e-12	TRUE	turquoise	66.0688423812747	1.81999669742692	28.4544597533211	2.13572528387203	1.33829528758339
cg07997797	cg07997797	6	Body;Body;Body	PARK2	0.00354056214547512	1.72949146887942e-07	FALSE	turquoise	66.0699092573017	1.82000371033367	18.4019415353689	3.20993524818158	1.42766859785202
cg06961347	cg06961347	1	5'UTR	ZNF672	0.00410126932957239	2.65445062210487e-08	TRUE	turquoise	66.0704116520714	1.82000701269096	19.885009883004	2.58768186926955	1.39588009975832
cg17097481	cg17097481	12	TSS1500	SLC15A5	0.00126566341416852	0.0213102362091462	FALSE	turquoise	66.0747445665394	1.82003549290013	7.37566062489662	3.95557610601639	1.49866046440906
cg03252196	cg03252196	12	5'UTR	IQCD	0.00283908905972712	0.000684483113343455	FALSE	turquoise	66.0775635683353	1.82005402117166	17.5499874114856	3.24383749955865	1.42462484558442
cg26026598	cg26026598	1			0.0029395921304751	3.56314654370087e-05	FALSE	turquoise	66.0966933879189	1.82017973362633	11.3347318415521	2.59184520117736	1.40024422205452
cg07096247	cg07096247	11			0.00329204318816787	3.20312759319688e-08	TRUE	turquoise	66.1114645257258	1.82027677792025	22.30422827947	3.50867078870306	1.52885034989144
cg19273462	cg19273462	22	Body;Body	RGL4;GUSBP11	0.00117486257653986	0.0315449263658981	FALSE	turquoise	66.1240890483675	1.82035970207171	4.84655480072257	3.54151734840593	1.48163124145616
cg14110797	cg14110797	5			0.00156219037212064	0.0232376863395823	FALSE	turquoise	66.1287660289948	1.8203904187905	10.2578054213849	3.82293443820708	1.48279862701191
cg09561174	cg09561174	12	Body;Body	PITPNM2	0.00269445673147899	4.2105026928766e-05	FALSE	turquoise	66.1335629920165	1.82042192125362	10.175633311851	2.21404821415865	1.40459503068366
cg20243428	cg20243428	14	Body;Body;Body	SAMD4A	0.00450364392495197	1.05454689132064e-09	TRUE	turquoise	66.1351201595819	1.82043214694371	24.5876904962412	3.45641717961843	1.43856928628024
cg12030215	cg12030215	4	TSS1500;TSS1500	RGS12	0.00304567857808401	5.59372146097301e-05	FALSE	turquoise	66.1398258091733	1.82046304678853	9.16847760203223	2.6883460280531	1.43464284807133
cg25050076	cg25050076	2			0.00252113112603641	5.02486394691466e-06	FALSE	turquoise	66.1454721871177	1.82050012106395	17.8434498686902	5.68144860132691	1.53703874835365
cg07121488	cg07121488	15	Body	PLCB2	0.00279066915573738	6.51894214570739e-05	FALSE	turquoise	66.1488835631906	1.82052251872099	10.109010920051	2.04528011774602	1.38452686761178
cg09420659	cg09420659	2	Body	ALK	0.000479925709130148	0.404074026369203	FALSE	turquoise	66.1494154919536	1.82052601103689	3.91836158370546	3.55211281895038	1.48829345290682
cg00777988	cg00777988	4			-0.0050133175247946	3.17658596087375e-07	FALSE	green	66.1556737870656	1.82056709703063	17.759865366038	2.28987803778631	1.36222520229193
cg11259733	cg11259733	4			0.00344536336246169	2.38737558470755e-06	FALSE	turquoise	66.1592043360333	1.82059027353137	14.4823269065703	2.06129619199942	1.35646894319142
cg14601981	cg14601981	10	Body;Body;Body;Body	KCNMA1	0.00140318891985371	0.0772893143553648	FALSE	grey	66.1594130910254	1.82059164387733	5.09928631056675	2.47621409745159	1.41611349829127
cg18860449	cg18860449	2			-0.00101726601120163	0.0955519077199326	FALSE	grey	66.1619246743187	1.82060813051181	4.0821640345593	4.08216403452792	1.53853788718856
cg19852518	cg19852518	5			0.000880905561267511	0.100608190088851	FALSE	turquoise	66.1620874897716	1.82060919924985	4.67428446723449	3.83933781030436	1.53970507637903
cg23360601	cg23360601	14	TSS200	ADAM21	0.00207191924186395	0.000216881972463813	FALSE	turquoise	66.1727519994225	1.82067919650411	12.213447293506	3.50292709089882	1.51785396314038
cg07921348	cg07921348	7	TSS1500	CCDC126	-0.0018606839550742	0.0110836199892002	FALSE	blue	66.1785540944698	1.82071727422225	7.49421419545041	3.03274134658199	1.58655364525317
cg02772910	cg02772910	22	Body;Body;3'UTR	SMTN	0.00187687552660192	0.00127972879511325	FALSE	turquoise	66.1793582008084	1.82072255111034	8.00802264614111	3.64614391517483	1.52472885686505
cg15497763	cg15497763	2			0.00338757959710628	1.73066822709432e-05	FALSE	turquoise	66.1795846064745	1.82072403686913	12.3563290678891	2.08974576459332	1.35443580370041
cg13882486	cg13882486	9	5'UTR;5'UTR	LPAR1	0.00115438229730337	0.0999444322057698	FALSE	turquoise	66.1925659799148	1.82080921700477	7.31829114595888	2.40705659675984	1.40875985238899
cg16095514	cg16095514	16	Body;Body	NUBP1	0.000546632021346907	0.53026200732586	FALSE	turquoise	66.1946445422747	1.82082285439708	4.61252000041799	3.20491616780293	1.4813648923319
cg23243015	cg23243015	17	Body	SLC9A3R1	0.0029571093103117	6.07769553807319e-06	FALSE	turquoise	66.2053235038601	1.82089291202878	15.463117075543	2.89114033380832	1.40155967273395
cg09950164	cg09950164	11	Body	PACS1	0.0018015013599825	0.00279762832840632	FALSE	turquoise	66.206278969094	1.82089917965595	10.5010837683619	3.98409604246552	1.48169796104311
cg19086110	cg19086110	7			0.00167994544966822	0.0192914299733355	FALSE	turquoise	66.2083777968422	1.82091294715468	5.35856841705368	2.10382565608109	1.38647288261144
cg16674866	cg16674866	1			0.00183340674824915	0.0239151260796325	FALSE	turquoise	66.2087158427679	1.82091516456447	13.5760557496384	3.16900604381198	1.43810466883677
cg03067207	cg03067207	2			0.00331626263098135	0.000408899903711177	FALSE	turquoise	66.2139457403304	1.82094946859713	8.47758778225318	2.08253305507242	1.41496157615347
cg23619079	cg23619079	8			0.000274130344537041	0.662373289413843	FALSE	grey	66.2229521625423	1.82100853732399	3.16583443555396	2.55571406157571	1.45670781752272
cg05629931	cg05629931	13	Body;Body	ATP11A	0.00279186943604768	0.000246559484879197	FALSE	turquoise	66.2237333404369	1.82101366030986	7.70705457871486	2.05394555175508	1.40037279695184
cg14415168	cg14415168	7	Body;Body;Body;Body;Body;Body	ELMO1	0.00133834253114554	0.0323764666431264	FALSE	turquoise	66.2339986661851	1.82108097498102	6.40878270553247	2.80496675496056	1.44706651614216
cg07159778	cg07159778	10	Body	C10orf126	0.00161802297389711	0.00392970122452869	FALSE	grey	66.2348309084254	1.82108643193589	7.99578907622771	4.23742074906812	1.50568059540515
cg09035609	cg09035609	11	Body;Body	LOC101928008;SBF2	0.00349919444841629	8.76901328436289e-08	TRUE	turquoise	66.2379735385584	1.82110703732628	17.8250155679298	2.93601426091101	1.41455460366713
cg07057931	cg07057931	8			0.00213493637664307	7.34136817778994e-05	FALSE	turquoise	66.2381830978442	1.82110841131604	14.760952494482	6.03916136502886	1.54314600475408
cg12485827	cg12485827	3			0.0014128653418167	0.0168650909961735	FALSE	turquoise	66.2386698606612	1.8211116027929	3.77356016266504	2.36340572311462	1.46955596425233
cg09932074	cg09932074	12	5'UTR;5'UTR;Body;Body	PARP11	0.000774906315344281	0.20291688695801	FALSE	turquoise	66.2424135253653	1.82113614747327	2.05614219123322	2.04074145680465	1.4751167888078
cg13941451	cg13941451	3	Body	EEFSEC	0.00257475690726338	0.000255642533988358	FALSE	turquoise	66.2455941678232	1.82115699970726	21.1115971366679	5.26461848261556	1.5181343717166
cg14078662	cg14078662	4	TSS1500	UCP1	0.00278089993908557	1.2682577938546e-06	FALSE	turquoise	66.2465782992992	1.82116345145247	18.8485268153521	4.0572403442651	1.53252207947605
cg11480704	cg11480704	1	Body	TMEM201	0.00265773730459222	3.02231152856767e-06	FALSE	turquoise	66.2480118227413	1.82117284913913	12.9634902386231	2.87344145387925	1.48799313699238
cg01362156	cg01362156	8	3'UTR	LZTS1	0.00365712680369057	6.16635547300912e-07	FALSE	turquoise	66.248409224072	1.82117545432957	13.8224245773873	2.01892687950402	1.37377869711271
cg11986433	cg11986433	9			0.00184517072805172	0.188088619606256	FALSE	turquoise	66.2575625718129	1.82123545537507	3.03701009301835	2.09008886943417	1.42536325335887
cg12327989	cg12327989	14			0.0016860463913558	0.0457933314351511	FALSE	turquoise	66.2612106827566	1.82125936677137	6.07397615269508	2.0903341534277	1.37921201130676
cg01602960	cg01602960	11			-0.00163122797449263	0.151581208776703	FALSE	green	66.2692390865232	1.82131198398447	2.58948929030913	2.23374835237524	1.4416202254256
cg07912723	cg07912723	1	Body;5'UTR	PRKCZ	0.00197679592704587	0.0121676504310441	FALSE	turquoise	66.2711080908509	1.82132423230407	3.5708868152206	3.57088681515762	1.43806535691956
cg00130607	cg00130607	7			0.00260126536097145	6.87189163472741e-05	FALSE	turquoise	66.2784300746838	1.82137221281343	13.1481306152803	3.30837136807168	1.43616216829098
cg12246472	cg12246472	10	3'UTR;3'UTR	ITIH5	0.00063214844035117	0.503454419844294	FALSE	turquoise	66.2799753960138	1.82138233853159	6.37862600622924	3.09018166048577	1.4722161950122
cg14307826	cg14307826	1	5'UTR	ZNF672	0.00320720790473761	6.2755912511578e-06	FALSE	turquoise	66.2799795203667	1.82138236555609	14.3156131912669	2.69879812224002	1.4214077639202
cg13565300	cg13565300	10	Body	GDF10	0.00279108820088064	8.70870131025989e-05	FALSE	turquoise	66.2962103161635	1.82148870358097	10.6851490537105	2.83427615678141	1.41956230834369
cg13422047	cg13422047	16	Body	C16orf52	-0.0048610063677034	4.60748608574339e-10	TRUE	green	66.2977723548281	1.82149893609317	22.4719848283722	2.82798626399028	1.40221040600921
cg10733115	cg10733115	12	Body;Body;TSS1500	SSH1	0.00138625236529327	0.0351221839693312	FALSE	turquoise	66.3040587867584	1.82154011444911	6.55294440752181	2.76312707189777	1.43384583189474
cg03895317	cg03895317	7	Body	CARD11	0.00233503113578706	0.000111432731252775	FALSE	turquoise	66.3082142651961	1.82156733216153	8.47946981387599	2.20409637979742	1.44177937401256
cg06420145	cg06420145	14			0.00464311768856344	1.98786691462389e-09	TRUE	turquoise	66.3148137305916	1.82161055408838	22.6129603611867	2.42801547091034	1.371103005648
cg25726549	cg25726549	3	Body	SCHIP1	0.00152146138038316	0.00980919043779028	FALSE	turquoise	66.3155958498221	1.82161567614247	7.37867151606628	2.7338115207225	1.49012978063869
cg15618210	cg15618210	11	Body	OPCML	0.00156001562576014	0.0151367488972817	FALSE	turquoise	66.3155967349604	1.82161568193915	5.99724363557829	2.77556325309786	1.43498770164766
cg07407886	cg07407886	6	5'UTR;5'UTR	DSE	-0.000139269413336038	0.803114469067958	FALSE	grey	66.3178186215979	1.82163023261786	2.4317922796547	2.43179227965481	1.5144373980508
cg11667435	cg11667435	11	Body;Body;Body;Body;Body;Body;Body;Body;Body;Body	MADD	0.00202868310994348	0.000714031533957335	FALSE	turquoise	66.3239676232428	1.82167049862394	7.58701748966513	3.73964818567805	1.49162206259951
cg10574843	cg10574843	11			-0.00158137980505016	0.0216373899648259	FALSE	blue	66.3271939491976	1.82169162434259	4.94813311249499	2.01805162359477	1.567321158311
cg12290741	cg12290741	1			0.00539414952886961	3.00155565702332e-14	TRUE	grey	66.3358004082012	1.82174797370629	35.9599300541684	3.65671798562806	1.46047527396476
cg08683925	cg08683925	11			0.00244426996026315	0.000103003643756497	FALSE	turquoise	66.3376199003167	1.82175988559314	11.1730520620529	3.12858670020734	1.43837311112511
cg14559650	cg14559650	1	Body;Body	GALNT2	-0.000324251805843377	0.626630796144332	FALSE	turquoise	66.3426654312843	1.82179291606565	4.1062676430069	4.09583709148654	1.55030270600026
cg15548099	cg15548099	1	Body	MIR548F3	0.00278757532256502	2.18945256825722e-06	FALSE	turquoise	66.3553547401753	1.82187597528297	17.135767629281	4.16564180313594	1.49712512209847
cg08309903	cg08309903	11	Body	CLMP	6.24412090979158e-05	0.910773064256436	FALSE	turquoise	66.3603983027262	1.82190898404547	2.53192569966973	2.51331194218182	1.4757659863358
cg25572712	cg25572712	8			0.00189576475824343	0.00227578930813781	FALSE	grey	66.3686096377022	1.82196271966105	5.78889098644891	2.57266598546141	1.44115536520303
cg24687805	cg24687805	15	Body;Body;Body;Body	RAB27A	0.00203533660061718	0.0176520252403535	FALSE	turquoise	66.3711247544346	1.82197917745077	10.4591481312473	2.29047081998618	1.41811635363869
cg13469543	cg13469543	3			0.0011706510071414	0.0393731397111853	FALSE	turquoise	66.3876724254586	1.8220874424005	4.83947189946724	3.62521084145845	1.49701317310993
cg11916209	cg11916209	11			0.000778555539185049	0.318902120761804	FALSE	grey	66.4114285681009	1.8222428223947	4.71472500881589	2.38561188468549	1.42695868650466
cg05678290	cg05678290	1			0.00107494802272393	0.108445095780584	FALSE	turquoise	66.4250017652069	1.82233157462345	2.5135172896467	2.09330517928896	1.42212733775343
cg12343497	cg12343497	5			0.000840192832100028	0.150044872968615	FALSE	turquoise	66.42915146916	1.82235870502901	3.36590876850664	2.70538158961898	1.47615604620934
cg11319760	cg11319760	5			0.00307705690088993	6.26363693921629e-06	FALSE	turquoise	66.4332567969332	1.8223855436393	13.5321074727162	3.77575213230017	1.46686885149332
cg15351059	cg15351059	3			0.00235941773031204	0.000150213627103813	FALSE	turquoise	66.4418532821397	1.82244173785192	10.1964751085058	2.5887332849689	1.45175016923547
cg23099207	cg23099207	8			0.00373109164292172	9.99033291433228e-10	TRUE	turquoise	66.4459147976593	1.82246828497216	24.0997227729038	2.88696306954688	1.40634233725403
cg03573679	cg03573679	7	5'UTR	CHST12	-0.000657299870920206	0.398270757190768	FALSE	grey	66.4490744268393	1.82248893600688	2.9317422227046	2.93174222270562	1.50368513523069
cg24032668	cg24032668	1			0.00260924608089967	1.38750991839404e-05	FALSE	turquoise	66.4516250862591	1.82250560615708	14.1321925432788	3.70759430869157	1.48739190004028
cg24211388	cg24211388	6	TSS1500;TSS200;TSS200	AIF1	0.00139559639542645	0.0682973442572494	FALSE	turquoise	66.4561932208825	1.82253546016696	8.30797041055718	3.18967319484693	1.44719994862
cg23480553	cg23480553	11			0.00424201718791052	8.41993275428109e-09	TRUE	turquoise	66.4589809027228	1.82255367742242	16.1084190500133	2.55675304571611	1.38819793817902
cg03578193	cg03578193	2	Body	C2orf86	0.00221543464836078	0.000812039711548432	FALSE	grey	66.4590268482166	1.82255397766578	4.7365894474508	2.33622881219299	1.41829298957901
cg17019997	cg17019997	1			0.00214904181228713	0.00119094315919871	FALSE	turquoise	66.4657250268701	1.8225977465198	9.35911974154641	3.03307414353361	1.4393590988282
cg19874685	cg19874685	15			0.00209437668076343	0.000228476189758414	FALSE	turquoise	66.4668749624369	1.82260526026242	9.79121980445763	3.43707921871879	1.4966822313093
cg11827629	cg11827629	12			0.00213350736575864	0.000423773821212532	FALSE	turquoise	66.4700641905636	1.82262609817529	11.8868071375374	3.47592110552381	1.44899596387673
cg16165450	cg16165450	3			0.00171632432874247	0.00146937208160017	FALSE	turquoise	66.4713569026708	1.82263454426726	8.27474982009664	3.3671599546015	1.46009232315544
cg01549162	cg01549162	6			0.00143409758274406	0.0218831710815284	FALSE	turquoise	66.4736597069371	1.82264958951245	11.9088170120465	5.59288600825255	1.54138613398446
cg20185399	cg20185399	18			0.00325538382298841	3.97213524549134e-08	TRUE	turquoise	66.4850544031455	1.82272402846489	20.336366119906	4.23981697664533	1.49134196207509
cg02275658	cg02275658	1	Body;Body;5'UTR;5'UTR	NPHP4	0.00380485263261664	2.75942157516697e-08	TRUE	turquoise	66.4855794711096	1.8227274583067	16.4302823672054	2.23985066374877	1.45107000244449
cg16892493	cg16892493	6	Body	MAP3K5	0.0012504742615119	0.0421252761097201	FALSE	grey	66.4897103382513	1.82275444095601	5.93207348406429	2.2987016340528	1.43323938689571
cg17038068	cg17038068	3	Body;Body	CCDC13;CCDC13-AS1	0.00277262017061068	1.74886143414901e-05	FALSE	turquoise	66.4935210242285	1.82277933070903	13.6262400022017	3.18851828707415	1.44411859192895
cg22615330	cg22615330	7	5'UTR;Body	PRKAG2	0.00295522314907305	3.32243616391303e-07	FALSE	turquoise	66.5003828503438	1.82282414559353	15.8857629791366	2.98520295758567	1.50873431707234
cg01877987	cg01877987	3	Body;Body;5'UTR	GLB1	0.00292533158026407	4.60064007908858e-07	FALSE	turquoise	66.5059762278688	1.8228606727643	12.9732479315537	3.1651461871075	1.49535400493232
cg01101186	cg01101186	16	Body;Body;Body;Body;Body;Body;Body;Body	NDRG4	0.00196411238985545	0.00135810575414039	FALSE	turquoise	66.506063475009	1.82286124250147	8.72431857627663	2.89729303265977	1.42810395950934
cg20729813	cg20729813	4	Body	SORCS2	0.00397585567446096	4.39957874809867e-10	TRUE	turquoise	66.5152125841233	1.82292098343505	25.1851439835947	4.63434557068769	1.54154400467376
cg11138643	cg11138643	1	5'UTR	FAM46C	-0.00365649374390204	1.45185904431476e-06	FALSE	green	66.5165912392183	1.82292998492616	10.551837127067	2.57021215824756	1.3966706400122
cg20225681	cg20225681	15	5'UTR	CILP	0.00511338812318824	5.64097986490098e-07	FALSE	turquoise	66.5168851448222	1.82293190386545	23.3540581148137	3.41733616231022	1.44841079659852
cg08748367	cg08748367	3			0.00236368086163797	0.00110757233165224	FALSE	grey	66.5215689940494	1.8229624840445	6.95223004440925	2.05498212090703	1.41218083407798
cg09206224	cg09206224	2			0.0024530507886365	0.000156658625448669	FALSE	turquoise	66.5233137244261	1.8229738745882	14.1781767306588	3.68845615890331	1.52390943880461
cg12196315	cg12196315	9	Body	GNA14	0.00122991734704583	0.0117630307909492	FALSE	turquoise	66.5349573903809	1.82304988308949	8.53561149536768	5.35188655977089	1.56395789192436
cg01292980	cg01292980	17	Body;5'UTR;Body	RFFL;RAD51L3-RFFL	0.000760859657194363	0.337452353488161	FALSE	grey	66.5356764737715	1.82305457674638	4.41195018958223	2.91535612024865	1.45146115706872
cg23330998	cg23330998	1			0.001748152175335	0.0044674206807718	FALSE	turquoise	66.5389301146976	1.82307581352982	6.13653092744471	2.69393789845662	1.44575850050712
cg11733971	cg11733971	11	Body;Body	DGAT2	0.00203089102752618	0.00306469725383726	FALSE	turquoise	66.5418469715134	1.82309485121276	7.50851140907037	2.15376684437973	1.39150492212021
cg09917597	cg09917597	3	Body;Body;Body	CADPS	0.0028050557483502	5.85901297981429e-05	FALSE	turquoise	66.546260938431	1.82312365861721	12.7908175833264	2.72788671699499	1.42212274916868
cg12079141	cg12079141	4			0.00219072581379392	0.000847192754356884	FALSE	turquoise	66.5501157521131	1.82314881518951	7.03418214386721	2.18029279492708	1.40185960575273
cg17835455	cg17835455	12			0.00247669428774622	0.00462569678907805	FALSE	turquoise	66.5594153106248	1.82320949825135	10.395288354895	2.48072986399183	1.4578922033896
cg20365566	cg20365566	13			0.00239440760094473	0.000437679884990202	FALSE	turquoise	66.5596471858426	1.82321101121464	7.01002713202189	2.1750422026364	1.3876500350908
cg06141621	cg06141621	2	Body	LOC200772	0.00417665839995622	1.15868049387204e-09	TRUE	turquoise	66.5674839949138	1.82326214253414	18.5923899362435	2.40749363284641	1.43139593190506
cg05498930	cg05498930	9	Body	FOCAD	0.00162978687544391	0.00108000455652077	FALSE	turquoise	66.5731707002724	1.82329924171718	10.0143694237634	3.04901258455681	1.56956550084241
cg18827066	cg18827066	8	Body	EIF3H	0.00259516695394183	4.77523802315413e-05	FALSE	turquoise	66.5961544214215	1.82344915166616	14.8941644072669	3.29235192074276	1.44870603113614
cg12814088	cg12814088	1			0.00156015396528215	0.00393402602693737	FALSE	turquoise	66.6179060365592	1.82359097763376	8.45082908757917	3.76432732227772	1.51304110278394
cg13578899	cg13578899	1	Body;Body	HMCN1;MIR548F1	0.000876406491843358	0.243272423298565	FALSE	grey	66.6371544189784	1.82371644328286	4.79450337560854	2.61870766039328	1.43174765204465
cg08438870	cg08438870	3	5'UTR;5'UTR;5'UTR	LPP	0.00145526416426113	0.015352324243453	FALSE	turquoise	66.6396161316325	1.82373248671215	5.45667182783478	2.10722684081918	1.48072113273383
cg18065599	cg18065599	11			-0.000756349050488026	0.265573552024318	FALSE	blue	66.6403430888698	1.82373722431139	3.63065210175432	2.71822698639767	1.60526363103114
cg02589568	cg02589568	5	Body	CHSY3	0.000853743933201467	0.209613452537289	FALSE	turquoise	66.6513823788426	1.82380916130093	2.95744495164155	2.95744495162887	1.48493940150586
cg01171670	cg01171670	11			0.00554996118362965	5.64606895059669e-13	TRUE	turquoise	66.6581135819999	1.82385301900767	32.3407082298654	2.011618651807	1.3322328468265
cg04447764	cg04447764	6	5'UTR	CEP85L	0.00232123380835202	0.00033768131070889	FALSE	turquoise	66.6717206989931	1.82394166377165	12.363872447577	2.56558510741087	1.3923086612985
cg06720082	cg06720082	22	Body;TSS200	LOC400931;MIRLET7B	0.00246976731969093	0.000355207781641703	FALSE	turquoise	66.6747676157844	1.82396151070075	7.31044822178262	2.23365388083374	1.38733230293887
cg00572968	cg00572968	2			0.00219893110100905	0.000430860139336564	FALSE	turquoise	66.6952842391775	1.82409512775005	9.63689729397873	2.64710130706681	1.44030784952431
cg09169366	cg09169366	9			0.00218909825410782	0.0019168205834925	FALSE	grey	66.6990495411111	1.82411964528099	8.15350679964837	2.12654094716709	1.38583688299443
cg18005597	cg18005597	5			0.00229326737860582	7.31896492312806e-05	FALSE	turquoise	66.7038472746284	1.82415088342113	10.7190420542946	2.72785049685751	1.4907651961543
cg10118923	cg10118923	13	Body;Body;Body	PCCA	-0.00121035359279908	0.0972359702985912	FALSE	green	66.7151769933278	1.82422464253235	2.85007697416398	2.85007697416722	1.5077481046048
cg05794505	cg05794505	5			-0.00554146351197803	2.64976338396795e-11	TRUE	blue	66.7206216203317	1.82426008386803	27.7144462177116	2.16689751455277	1.52002947519354
cg12124767	cg12124767	7	Body	CFTR	0.0024115122537263	0.000171558652763904	FALSE	turquoise	66.7209771816455	1.82426239826351	8.27178710517347	2.62547228740772	1.41666047542403
cg17624978	cg17624978	1	Body;Body	SMYD3	0.0025738787290241	1.95119521631881e-07	FALSE	turquoise	66.7345341843927	1.82435063338312	22.6751457946684	6.23659572595005	1.61209855180408
cg02820081	cg02820081	18	Body	MTCL1	0.00241265774948555	0.00798670868051594	FALSE	turquoise	66.7384695236572	1.82437624299825	18.6263309920661	2.97355024835201	1.50769358397729
cg03144753	cg03144753	3	Body	CMC1	0.00196652594050144	0.00284061486752804	FALSE	turquoise	66.7399500550759	1.82438587731408	6.91351539460021	2.66443796145313	1.42021689954225
cg24216465	cg24216465	13			0.00188825087608564	0.00104717252099921	FALSE	turquoise	66.741778607567	1.82439777602509	5.46179243023295	2.23701713546336	1.4815829218763
cg18672716	cg18672716	2			-0.00202914776585954	0.000753819440112974	FALSE	green	66.7420363657232	1.82439945327629	5.92482678939064	3.34714730624921	1.46406679585555
cg02306900	cg02306900	3	Body;Body;Body	LPP	0.00337290647485657	4.01149785839336e-07	FALSE	turquoise	66.7421613681018	1.8244002666736	17.4784715690799	3.07205630138242	1.44542221320036
cg18371293	cg18371293	20	TSS1500;TSS1500;TSS1500	RNF24	0.0028841864844294	7.18613990273486e-08	TRUE	turquoise	66.7431494729523	1.8244066962722	16.1751388514673	3.9005603035335	1.54581859001178
cg19989287	cg19989287	10	Body	PIK3AP1	0.000895541431708409	0.105145372845492	FALSE	turquoise	66.747784732356	1.82443685663618	3.92863543717056	3.92863543706795	1.46797934825176
cg11734864	cg11734864	22	Body;Body	UFD1L	0.00164852246775739	0.00699840497611022	FALSE	turquoise	66.7544052044283	1.82447993060362	6.55184496590573	2.80868138920414	1.44086657495971
cg04916432	cg04916432	1			0.00202094579276886	0.000316793368116851	FALSE	grey	66.7596253401133	1.82451389072174	8.92306144947401	4.18028318918977	1.50912751248179
cg07502358	cg07502358	13	Body;Body;Body	SCEL	0.00246090874430653	0.000303275142562089	FALSE	turquoise	66.760915348971	1.82452228259501	8.20834671690153	2.14730571043452	1.37640766972072
cg22201537	cg22201537	11	Body	SNX19	0.00317995119145603	2.21976637348315e-07	FALSE	turquoise	66.7688635150894	1.82457398409141	17.1817914199075	3.42122186684895	1.44408632459172
cg20587874	cg20587874	2	Body	MIR548N	-0.00243907905381425	0.00588046721623949	FALSE	green	66.7751654900323	1.82461497301417	5.46878033583806	2.82640097163238	1.44339270770632
cg05924741	cg05924741	16	TSS1500;Body;Body	LOC100507577;MIR548AE2;MIR5095	-0.0019030384018659	0.00106484318015717	FALSE	green	66.7763227765078	1.82462249974617	6.40104683359976	3.40552542097532	1.4635517872878
cg26498411	cg26498411	1	TSS1500;TSS1500	LAMC2	0.00418920437782848	3.12225471227326e-08	TRUE	turquoise	66.7825299859038	1.82466286781965	23.0203289387946	3.26625637204893	1.43251463211515
cg13951624	cg13951624	15	Body	FSIP1	0.00374394286079415	7.54475351566608e-08	TRUE	turquoise	66.7869947287158	1.82469190158571	18.332951090016	2.16635592633969	1.40662485284567
cg04987939	cg04987939	7	Body	SND1	0.00383549370140086	0.000666165383792461	FALSE	turquoise	66.8028067740929	1.82479471009369	23.5483274399819	3.95891362550822	1.46936261714972
cg11917181	cg11917181	5			0.00198152638878403	0.00284568878724973	FALSE	turquoise	66.8136112327264	1.82486494572558	9.12383581670275	2.43388862887622	1.40214306510903
cg01921470	cg01921470	1			0.00116168277852304	0.0423533944165648	FALSE	red	66.834073447527	1.82499793159909	3.95980289236843	2.54735885492954	1.47982366643358
cg11494508	cg11494508	7	TSS200;Body	HEPACAM2	0.00129950910247429	0.0388226373434946	FALSE	turquoise	66.8344437473076	1.82500033783737	4.87197599430652	2.84972482140483	1.46409961774873
cg03139543	cg03139543	1			0.00273868269876751	2.31018009536387e-07	FALSE	turquoise	66.843142836495	1.82505686139578	16.9957100042025	5.63546470868943	1.54660107339228
cg07655227	cg07655227	13			0.00218116927466808	0.00149405149509259	FALSE	turquoise	66.8465855927961	1.82507922915854	9.84966933481297	2.4987337794401	1.39805323915869
cg23337046	cg23337046	9	TSS1500	HACD4	0.0029832943262351	2.41062354403097e-05	FALSE	turquoise	66.8487421041646	1.82509323953578	11.1412380680611	3.16416562040297	1.46875687777774
cg19392699	cg19392699	5			0.00208776380851237	0.00036514397678824	FALSE	grey	66.8498217143178	1.8251002533543	10.277126526496	4.02701064851624	1.499774452466
cg19772215	cg19772215	11	Body	TPP1	0.00161738556926306	0.00586713573667491	FALSE	turquoise	66.850183669316	1.82510260481357	4.67991686688788	2.49205888234724	1.48852516767383
cg01586639	cg01586639	11	ExonBnd;ExonBnd;Body;Body	PYGM	0.00231642561822215	0.00014264972599286	FALSE	turquoise	66.8531453646593	1.82512184514146	10.1585635384785	3.84449750200918	1.48393913463761
cg18775804	cg18775804	14			0.00108331282399943	0.139282461816726	FALSE	turquoise	66.8712973471816	1.82523974888042	4.60518180103895	2.81740844256308	1.45870182569052
cg03349772	cg03349772	5	Body	LINC01194	0.000780226437509214	0.206929756957824	FALSE	turquoise	66.8750771009674	1.82526429573217	2.31289987215445	2.15174312159968	1.46248127336603
cg08689708	cg08689708	2	Body	MYT1L	-0.00204314668501948	0.00122093087974948	FALSE	green	66.9013553934377	1.82543491648125	6.44052212096705	4.47828972058312	1.52204085942678
cg19534019	cg19534019	11			0.00143054364511467	0.0156966199519307	FALSE	turquoise	66.9023455871986	1.82544134434061	5.88789818135359	2.85196075770347	1.47883919790185
cg06283858	cg06283858	9	Body	ASTN2	0.00270828762866614	0.000482776538649774	FALSE	turquoise	66.904425353214	1.82545484486675	15.0957249804172	4.30129739707604	1.50312732095185
cg09037239	cg09037239	5			0.00539807409128948	5.12896344372797e-12	TRUE	turquoise	66.9188184161345	1.82554826403149	27.1971585048697	2.34436241056972	1.37580706148388
cg06654800	cg06654800	11			0.00643499723873891	1.23169169928829e-14	TRUE	turquoise	66.9226324797589	1.82557301610606	36.657948422151	2.35644703678037	1.36758999296565
cg17155022	cg17155022	6	Body;Body;Body	PARK2	0.00109706764012097	0.0321701791178052	FALSE	turquoise	66.9277235478287	1.82560605334012	6.32953318882255	2.93201076613201	1.5406508783459
cg16043255	cg16043255	1			0.00139294110538664	0.201232309705547	FALSE	turquoise	66.9427559864533	1.82570358798995	4.77434325305421	2.4198290386106	1.42466421806917
cg19921389	cg19921389	3	5'UTR	GP9	0.00530247144743105	3.4746709308827e-12	TRUE	turquoise	66.9496098685498	1.82574805061719	27.0317410021983	2.97778659448335	1.42224551080351
cg05710613	cg05710613	11	Body	RSF1	0.00213010468804479	0.000452189945752974	FALSE	turquoise	66.9514982410141	1.82576030010119	8.8342958697001	3.12155460791837	1.45398705270368
cg21188731	cg21188731	22	Body	TMPRSS6	0.00209569571734612	0.000930215482158596	FALSE	turquoise	66.9615097862226	1.82582523716611	8.79638087648118	2.63862525969921	1.41921920621723
cg18763605	cg18763605	8			-0.00322177495922531	9.01081120620728e-05	FALSE	green	66.9622360001147	1.82582994717006	7.01489756317693	2.26902181382673	1.3987523959389
cg12670675	cg12670675	20	Body;Body	LOC100130264;SLC24A3	0.00352691903944323	4.67143538129725e-05	FALSE	turquoise	66.9645669676068	1.82584506477605	17.4096812146663	2.68300032601661	1.48054316154301
cg25709244	cg25709244	11			0.00277886546396909	5.32845557733074e-06	FALSE	turquoise	66.9686827094586	1.82587175634039	11.3631775448966	3.0023359373821	1.45930553749961
cg27498592	cg27498592	4	Body	TRMT44	0.0010781929548928	0.0853622912289624	FALSE	turquoise	66.9839762628409	1.82597092429902	4.68671842567989	2.62516552789015	1.44426926702855
cg08764227	cg08764227	14	5'UTR	SERPINA5	0.00170116114958932	0.0104954793470117	FALSE	grey	66.9864189487142	1.82598676130531	5.69392667707609	2.99953083110194	1.45058686708668
cg05013935	cg05013935	6			0.00212664104530936	0.000149865639855876	FALSE	turquoise	66.9865447493703	1.82598757691063	10.2894361877581	3.57626064818851	1.47058608155076
cg27366617	cg27366617	18			-0.00252723792591098	0.00557266117149251	FALSE	green	66.9989785270977	1.82606818145565	8.77093507954459	2.05293793029762	1.37032417045208
cg14872132	cg14872132	12			0.00198696303860184	0.00156665116850194	FALSE	turquoise	67.0097641659569	1.82613808948339	7.90271406402337	2.71789222983523	1.43569091620902
cg23062885	cg23062885	16			0.000739026221778318	0.214008015373503	FALSE	turquoise	67.011848774734	1.8261515997534	3.12811641835981	3.12811641800272	1.44282475584341
cg11772914	cg11772914	16			0.000498166707276538	0.366496064958384	FALSE	grey	67.0276984889612	1.82625430740351	2.99946858908936	2.90555225119971	1.49307042549425
cg18525060	cg18525060	5	Body	FSTL4	0.00461338686751153	9.50614479180795e-11	TRUE	turquoise	67.0286816593848	1.826260677641	26.7633892022532	2.80717639118467	1.40554402929077
cg15736336	cg15736336	12	TSS1500;1stExon	PLCZ1;CAPZA3	0.00158273873603591	0.0121988672587697	FALSE	turquoise	67.0332292737992	1.82629014169732	6.23944551347222	3.17300404114076	1.45618587007537
cg26610633	cg26610633	11	Body;Body;Body;Body	USH1C	0.00101538551114464	0.0627339189086073	FALSE	turquoise	67.0408238340052	1.82633934250116	6.33488406226382	4.08119950210607	1.53803819291742
cg21660826	cg21660826	7	Body;Body;Body	PTPRN2	0.00390436694214582	2.27225776363851e-05	FALSE	turquoise	67.042841689539	1.82635241409374	19.2478765456336	2.24538267589537	1.40322570035766
cg14344619	cg14344619	11	Body;Body;Body;Body;Body	DLG2	0.00292602292982021	3.34122910821242e-06	FALSE	turquoise	67.0557745335391	1.8264361832326	15.1350027903597	2.90805639781507	1.45467739618166
cg02954365	cg02954365	15	Body;Body;Body	WDR61	0.00206378208274505	0.000135216181409117	FALSE	turquoise	67.0690068961667	1.82652187570538	8.32944950608737	2.24261774792024	1.50426384739369
cg05982473	cg05982473	11	TSS1500;TSS1500;TSS1500	OSBPL5	0.007061908473481	4.78903976433272e-12	TRUE	turquoise	67.0729735127287	1.8265475601284	26.9738187705246	2.00357226562267	1.33754628750608
cg08422793	cg08422793	15			0.00135160268104054	0.0909998706365237	FALSE	turquoise	67.073949042257	1.82655387659222	8.73742716747614	2.24229791620024	1.41143606368233
cg02244500	cg02244500	18			0.00112795114900001	0.0805603725325628	FALSE	turquoise	67.0819101349869	1.82660542050044	7.34038560288963	3.08571452096709	1.47265213403892
cg02453046	cg02453046	21	Body;Body;Body	USP25	-0.00315678085667067	5.51439512778578e-06	FALSE	blue	67.0874209926016	1.82664109683622	12.7456749555024	2.71195074599336	1.60403669353377
cg22843908	cg22843908	2	Body;ExonBnd	PCGF1	0.00216814035406232	0.000419463493761542	FALSE	turquoise	67.0906306312314	1.82666187412921	9.71306088616012	2.78626426188748	1.44189922765447
cg15864159	cg15864159	1	Body;Body;Body	LINC01135	0.00398635538875808	6.41805548310889e-13	TRUE	turquoise	67.0969301570119	1.8267026506255	36.1574336715026	5.84120130378096	1.55596488673616
cg19519355	cg19519355	8	Body;Body;Body;Body	ADRA1A	0.000763333999834694	0.330081134446495	FALSE	turquoise	67.0970371525919	1.82670334316915	6.0579581833058	2.89086270328221	1.45025181579477
cg14887620	cg14887620	18			0.00325726248205644	1.46947550721123e-08	TRUE	turquoise	67.109898222468	1.82678658017445	19.4280568853285	3.89057837626626	1.5346765189896
cg03220210	cg03220210	11			0.00146948331224313	0.0153377188839535	FALSE	turquoise	67.1160794806229	1.8268265796791	5.70804537492012	2.95165929122243	1.45677730019821
cg23777767	cg23777767	17			-0.00926843515163863	2.75396684417865e-21	TRUE	blue	67.1261997743164	1.82689206110178	46.570483962225	2.07964293248591	1.5142063200457
cg00212520	cg00212520	3	5'UTR	LYZL4	0.00256609213658693	7.20193946352032e-05	FALSE	turquoise	67.1381270640455	1.82696922167375	10.0837468508385	2.10558210597833	1.40829201028197
cg05919951	cg05919951	19	Body;Body	HAUS8	0.00176502772843505	0.00634103131440371	FALSE	turquoise	67.1534474100066	1.82706831265197	7.08948204998973	3.05891554353991	1.44855070551176
cg04135340	cg04135340	4			0.00163031857268216	0.0157075233332421	FALSE	turquoise	67.1637783696372	1.82713511985027	10.6681390382995	4.19794243103127	1.52573428031437
cg14069239	cg14069239	3			0.00353365488726458	1.82423372926231e-08	TRUE	turquoise	67.1694154799137	1.82717156900805	22.0319524171561	3.49117827359481	1.45115216418384
cg22594690	cg22594690	8	Body	SNTB1	5.53408817440597e-05	0.949951115047633	FALSE	grey	67.1902544422338	1.82730628571913	2.15510511681811	2.15510511682612	1.45844347449145
cg06151718	cg06151718	2	1stExon;5'UTR	DQX1	0.00274701103645965	4.60761808890877e-06	FALSE	turquoise	67.1903334196926	1.82730679620171	15.3945645698697	3.14988294777163	1.45728108816668
cg03198093	cg03198093	2			0.00239819064631222	6.38230023128758e-05	FALSE	turquoise	67.1928340197184	1.82732295889252	10.8189893084597	3.25279452744257	1.46636630478403
cg13210141	cg13210141	9			0.00410670912740885	1.84133677841736e-09	TRUE	turquoise	67.2105731748924	1.8274375991001	19.5085893432047	2.69405462311238	1.40736683146621
cg04873960	cg04873960	5	Body;Body	SIL1	0.00343457960814865	1.66781783938475e-06	FALSE	turquoise	67.2121737454223	1.82744794138167	12.9638539133684	2.19439885742298	1.40333414994899
cg07281747	cg07281747	17	Body;Body	TRIM37	0.00132563205025046	0.0477065934893762	FALSE	turquoise	67.2195425829457	1.82749555284666	6.68815337968266	3.57888035501111	1.48209974983695
cg17917124	cg17917124	3	TSS200	LINC00578	0.00335492508511812	9.29119971283992e-07	FALSE	turquoise	67.2226134134906	1.82751539252791	15.2348597497699	3.11137412150049	1.43664790554612
cg15092039	cg15092039	6			0.00166781397708196	0.0465374147038333	FALSE	turquoise	67.2258992131684	1.82753662005421	5.59389133847071	2.2452086923372	1.43714300565973
cg27402106	cg27402106	9	Body	GLIS3	0.00289222019051272	0.000137494091063297	FALSE	turquoise	67.2599982009991	1.82775685136256	16.6174930019702	4.11188131610817	1.49228871126477
cg17419937	cg17419937	5			0.00275917099204487	2.58944465014002e-06	FALSE	grey	67.2683643731021	1.82781086796269	17.7323553716362	5.10921656906731	1.52318239389359
cg12737120	cg12737120	14	ExonBnd;Body	ERO1A	0.00301532260279916	2.51672212151955e-07	FALSE	turquoise	67.2804482366955	1.82788887616196	18.4923147242803	5.04986419512034	1.53184542647281
cg22892337	cg22892337	5	Body	TGFBI	0.000635373856160737	0.280765071004478	FALSE	turquoise	67.2825188137662	1.82790224150632	2.84379040774542	2.40291938706389	1.46111669645828
cg23278418	cg23278418	1	Body;Body	VPS13D	0.00103290831978503	0.201761983739637	FALSE	turquoise	67.2836937040857	1.82790982510956	3.91634174449246	2.02342919850446	1.41004686631252
cg05370134	cg05370134	10			0.00152133872040157	0.0101974326216649	FALSE	turquoise	67.2948162597563	1.82798161167585	7.90470940448387	2.96796721942445	1.45606012526799
cg27171575	cg27171575	11	Body;Body;Body;Body	ALG9	0.00115372666068008	0.0551316678522815	FALSE	turquoise	67.3053701606168	1.8280497170929	4.21202758197887	2.00628670071495	1.45314701344257
cg18771577	cg18771577	11	Body	GRAMD1B	0.00365758757096292	1.6425331341724e-06	FALSE	turquoise	67.3071529465303	1.82806122054097	15.1935631267738	3.87185375059158	1.48100010250619
cg18549790	cg18549790	12			0.00342027509520578	3.7818229048659e-08	TRUE	turquoise	67.3373299284939	1.82825589167323	16.6811094915262	3.28880675967736	1.50996473185709
cg12789958	cg12789958	10			0.0046156727107785	5.46132113809953e-11	TRUE	turquoise	67.3422386147744	1.82828754926449	25.1680176424479	3.06607777911302	1.44344742444819
cg20718570	cg20718570	17	Body	RPH3AL	-0.00204607122646825	0.0188205481849115	FALSE	blue	67.3514127483123	1.82834670981938	4.97836750343345	2.364931326381	1.59490335670153
cg08270491	cg08270491	8	5'UTR	KIAA0196	0.00213997184780064	5.52090137279284e-05	FALSE	turquoise	67.3547722786485	1.82836837215785	9.6436418873613	4.14950703780028	1.53943107815998
cg27166037	cg27166037	18	Body	RAB31	0.00376139717265358	8.46351780088551e-10	TRUE	turquoise	67.3570249523586	1.82838289685104	25.734164711097	3.22195853961676	1.50457608321948
cg08706141	cg08706141	22	TSS200;5'UTR	MIR1306;DGCR8	-0.000873449125252522	0.124192265862182	FALSE	grey	67.3612286790487	1.82841000016119	4.89600105520361	3.4049598901446	1.6740653186379
cg05521210	cg05521210	10	Body;Body	BEND7	0.00231406574624415	0.00182486260194768	FALSE	red	67.3698181240258	1.82846537490443	7.28585320454062	2.11823320896406	1.38762227504314
cg00965509	cg00965509	5			0.00117580835533591	0.0489390649080159	FALSE	turquoise	67.3702352932553	1.82846806414627	5.03867529251028	2.99074915097106	1.46849959746184
cg20092638	cg20092638	14	TSS1500	VTI1B	0.00295641861024914	5.38483973761062e-05	FALSE	turquoise	67.3714279461263	1.82847575237793	9.36763384081121	2.35283534913788	1.39449984164236
cg21171858	cg21171858	5	Body	C5orf56	0.00170414424803571	0.0380181789851806	FALSE	turquoise	67.3757272702326	1.82850346610194	8.36114728327732	2.20436186540309	1.3901681257019
cg16807506	cg16807506	4			0.00181890264786175	0.00203368516333812	FALSE	turquoise	67.383279581718	1.82855214451363	8.3462686759479	3.93701257622786	1.50402739850008
cg02049437	cg02049437	13	Body;Body	FARP1	0.00170805715328676	0.0044923941842133	FALSE	turquoise	67.4086667615855	1.82871573755546	6.07093687269776	2.01379455329885	1.48555390001352
cg00723119	cg00723119	18			0.00375962487156899	4.73489592206816e-08	TRUE	turquoise	67.4089514918975	1.82871757198637	16.925550443674	2.37369025957651	1.40959076452802
cg02281539	cg02281539	6			0.000738691594246089	0.227478668636953	FALSE	turquoise	67.430019246142	1.8288532836347	3.16379547226882	2.68514645498942	1.46898739978968
cg17667592	cg17667592	11			0.00122880970839812	0.0447841345360392	FALSE	turquoise	67.4341006107091	1.82887956956031	5.43181803231454	2.7461982631832	1.47105325863297
cg00692462	cg00692462	1	Body;Body	AJAP1	0.00105594163853643	0.0557871043247193	FALSE	turquoise	67.4433190624703	1.82893893491216	4.01514951705775	3.02955952748459	1.51920946499827
cg01084448	cg01084448	20	Body;Body;Body	CNBD2	0.00204092820073473	0.000941316953647859	FALSE	grey	67.4461641061271	1.82895725489874	7.78658004774616	2.96031098884094	1.44728463957324
cg16601451	cg16601451	1	Body;Body	MAN1C1	0.00303236655425766	3.55138797398365e-06	FALSE	turquoise	67.4533846998676	1.82900374673727	12.4703523394697	3.32576969407984	1.45589358540257
cg21322748	cg21322748	1	3'UTR;3'UTR;3'UTR	DNAJC6	-0.00215494349373991	0.00307357149980396	FALSE	green	67.4559253199541	1.82902010405589	7.08618542038874	3.20991509691186	1.4642400313345
cg13771161	cg13771161	9	TSS1500	SLC35D2	0.00256916923819346	0.000113105456906774	FALSE	turquoise	67.4561750848352	1.82902171208822	8.35830857232583	2.30206341131048	1.41586254449946
cg20672059	cg20672059	13	Body	KL	0.00415120841480247	9.12581453931155e-10	TRUE	turquoise	67.4752150600342	1.82914427743363	25.4269056157854	2.15850555354837	1.41204477878218
cg05342388	cg05342388	14			0.000315047465352646	0.578493102378908	FALSE	grey	67.4762022528419	1.82915063131116	2.17847564801775	2.17847564801559	1.48284847841892
cg27355853	cg27355853	10			0.000942773492448742	0.104454310599971	FALSE	turquoise	67.4933011470226	1.82926067032355	3.10530557082228	2.27651244182613	1.48876658272247
cg12232903	cg12232903	4	TSS200	CLNK	0.000386451008717967	0.69079373736687	FALSE	turquoise	67.4934586930654	1.82926168407301	5.91677313266194	3.35387946737598	1.48488046497815
cg17489635	cg17489635	7			0.00218309356639914	0.000452903886872851	FALSE	turquoise	67.4964409807501	1.82928087352479	8.8838766529347	3.23948398679829	1.54074417841951
cg09265360	cg09265360	9	Body	LAMC3	0.00428354606701087	5.06042130551829e-10	TRUE	turquoise	67.4980654354651	1.82929132567929	23.0802453064261	2.15139123900161	1.44826865402187
cg25591418	cg25591418	22	TSS1500	LOC730668	-0.00190329504426972	0.000588014904145132	FALSE	green	67.5146444404462	1.82939798482896	9.33464950650335	3.49608664441371	1.50389833615889
cg23480237	cg23480237	1			0.0020826843140268	0.00203903765599225	FALSE	turquoise	67.5225283331549	1.82944869577073	7.59988484825226	2.45397022413994	1.42449631167788
cg19152529	cg19152529	1	Body;5'UTR;5'UTR;5'UTR	MIR5096;GNG4	0.00171154685052441	0.00816886990115507	FALSE	turquoise	67.5262594602924	1.82947269314167	4.71606351852284	2.09605597325412	1.44299774604475
cg16064896	cg16064896	3			0.00377434550248595	2.35620999288026e-12	TRUE	turquoise	67.5343738135089	1.82952487739025	34.0080235764627	6.04777615418681	1.5990913124178
cg27002569	cg27002569	11	TSS1500;TSS1500;TSS1500	HINFP	0.00177441545326952	0.00317671838096666	FALSE	turquoise	67.5391495255727	1.82955558755974	6.29788982333014	2.074361498386	1.45681619769793
cg03761670	cg03761670	7	5'UTR;5'UTR;5'UTR	STEAP4	0.00177254788199922	0.00312531641329098	FALSE	turquoise	67.5411365557606	1.82956836449812	8.51356136175633	3.20623643233381	1.45977745245799
cg22399236	cg22399236	18			0.00121225605474727	0.0847644063446169	FALSE	turquoise	67.5420943375654	1.82957452306199	6.92817624731993	3.06591883132927	1.45701238029886
cg09319695	cg09319695	6	5'UTR;5'UTR;5'UTR;5'UTR	RNF182	-0.00248768377313964	0.000285012729401996	FALSE	green	67.5519382761486	1.8296378148023	5.34268855612157	2.13248993899759	1.39795650627398
cg21356269	cg21356269	7	5'UTR	RAPGEF5	0.00113246111158477	0.0385425713811649	FALSE	turquoise	67.5574870703867	1.82967348678764	4.46231600590056	2.9254756107394	1.46989528960944
cg08813447	cg08813447	7	Body;Body;Body;Body	BBS9	-0.00277880641637755	3.27388341980572e-05	FALSE	green	67.5605206896724	1.82969298802419	8.96925641465964	2.92407490642586	1.44402997281266
cg22914616	cg22914616	1			0.00236915709194187	0.000246845885736515	FALSE	turquoise	67.5671866378977	1.82973583615047	7.17722050975294	2.369395122821	1.40798425927413
cg10427288	cg10427288	2			0.00230121493129737	0.00169563952652284	FALSE	turquoise	67.5704100775644	1.82975655461956	14.7165226276028	3.96351183068134	1.49876917394866
cg09119431	cg09119431	18			0.00201127260383864	0.00482811437678621	FALSE	turquoise	67.5861992265487	1.82985802417172	6.04225184901054	2.05977558743041	1.39333021367159
cg03826578	cg03826578	1	5'UTR	JAK1	0.00367630176026541	6.23926272046072e-09	TRUE	turquoise	67.5901909319024	1.8298836732604	23.3030807939178	2.86698019319323	1.47700587758262
cg05704832	cg05704832	1			0.00302117920464913	6.85316751435482e-09	TRUE	turquoise	67.6087401565993	1.83000284322594	24.4917975537394	6.40699115612875	1.61194521797295
cg01298735	cg01298735	2	Body	STK39	0.00153821643601687	0.0560313374476909	FALSE	turquoise	67.6119390238015	1.83002339112414	7.44502976999274	2.23409917523463	1.40414027448811
cg04267303	cg04267303	7	Body	SND1	0.00239021900403507	1.52645304436411e-05	FALSE	turquoise	67.613280568063	1.83003200823375	15.5116513691087	3.68193335223447	1.52783735165721
cg18271072	cg18271072	11			0.001588803904234	0.00873633465579862	FALSE	turquoise	67.6243255900397	1.83010294696513	7.25261364979633	3.29798159025358	1.48294447844516
cg08818377	cg08818377	7			0.00210424551785584	0.000621947542102124	FALSE	turquoise	67.6250205543693	1.83010741011681	9.21807532611058	2.04112084857542	1.43070285478677
cg05161357	cg05161357	8	Body;Body	LRRC6	0.00142240178421739	0.0236502540291835	FALSE	turquoise	67.6299345018355	1.8301389668205	5.37384214854535	3.07894469658004	1.47854154061371
cg22489533	cg22489533	9	Body;Body	PALM2-AKAP2	0.00071079127842421	0.260729079656486	FALSE	grey	67.6380290445023	1.83019094387591	5.32772737880538	3.39161894777396	1.50434076743527
cg23192683	cg23192683	3			0.00184952111819749	0.00179411080946897	FALSE	turquoise	67.6415784027594	1.83021373321918	6.7238028718275	2.65107306896198	1.4918660622859
cg20389417	cg20389417	6			0.0030945566422511	1.64761710689406e-06	FALSE	turquoise	67.6438919789639	1.83022858734027	13.5726483046859	3.07681202552504	1.45724580078616
cg22251513	cg22251513	14			0.0028757387883824	9.35138690245413e-10	TRUE	turquoise	67.6462720270345	1.83024386770823	22.6301722738819	3.64771281554869	1.63469749316688
cg07415507	cg07415507	11	TSS1500;TSS1500;TSS1500;TSS1500;TSS1500;TSS1500;TSS1500;TSS1500	TMEM134	0.00189240481368859	0.0156237813744288	FALSE	turquoise	67.6473094065282	1.83025052771656	11.8793600042746	2.56237672867252	1.44895577526012
cg06308431	cg06308431	7	Body;Body;Body;Body	EGFR	0.00172693403769055	0.046842276333412	FALSE	turquoise	67.6478315577624	1.83025387990494	7.13215932730367	2.57056064475955	1.43159563357796
cg13651554	cg13651554	11	TSS1500	MAPK8IP1	0.00259941769056349	6.88568612358914e-05	FALSE	turquoise	67.6489496302513	1.83026105779503	8.67257571913854	2.11282322159195	1.4325921889533
cg08827004	cg08827004	7	TSS1500	ZNF862	0.00355196263345562	2.04129336362157e-09	TRUE	turquoise	67.649997762432	1.83026778656907	25.2410656566005	3.80475342296887	1.50057439430782
cg04274613	cg04274613	8			0.00282374821947092	8.12642578407606e-05	FALSE	turquoise	67.6564252324782	1.83030904720864	9.50317195063076	2.34150258093035	1.41210310421812
cg26350803	cg26350803	13	Body;Body	MCF2L	0.005070750323545	0.000154467694479252	FALSE	turquoise	67.6589472372917	1.83032523594986	14.1051929856561	2.23836309465469	1.3922303864829
cg15672732	cg15672732	8	Body;Body;Body;Body;Body	ANK1	0.00205401502539459	0.00131319694352961	FALSE	turquoise	67.6677984717013	1.83038204722168	8.20613834577563	2.0439853543748	1.41566306237127
cg10521399	cg10521399	19	Body	ILVBL	0.00147159140486701	0.019703347120513	FALSE	turquoise	67.6785158426504	1.83045082626598	3.75500701721353	2.03136673558316	1.4215678368968
cg23553331	cg23553331	12	Body;Body;Body;Body;Body	LOC100288798	0.000362648496133676	0.670145894483296	FALSE	turquoise	67.6839297425615	1.83048556598788	3.05119681105504	2.24496003690177	1.45409816308736
cg05738389	cg05738389	3	Body;Body	OSBPL10	0.00136624950439969	0.087680536004135	FALSE	red	67.6934927597958	1.83054692283078	5.3926515100224	2.31683340041172	1.42305945968144
cg21025810	cg21025810	9	TSS1500	GLIS3	0.00142743105198966	0.0277433440173232	FALSE	turquoise	67.6953445848828	1.83055880324031	4.95851830059536	2.46415599563335	1.43073460365125
cg07543487	cg07543487	10	Body;5'UTR	MXI1	0.00499135155620225	2.33073832229877e-07	FALSE	turquoise	67.7041160918205	1.83061507254962	31.5315926164842	2.75737267157081	1.40769621430956
cg09556041	cg09556041	5			0.00285443959448353	3.07611738484938e-05	FALSE	turquoise	67.717321592966	1.83069977223077	11.2639583525755	2.59028674181786	1.42671202856317
cg21564107	cg21564107	16			0.0026826350925797	1.73556413961506e-05	FALSE	turquoise	67.7210673824269	1.83072379460295	14.3814116258898	3.55666564139779	1.48305817419935
cg23092927	cg23092927	4			0.00108734382058107	0.0607340839091431	FALSE	turquoise	67.7235993084726	1.83074003151411	2.31027519166537	2.00678501459907	1.49545792421525
cg26042417	cg26042417	13			0.00224282529848391	0.00221914235865573	FALSE	turquoise	67.7290945526059	1.8307752697089	10.5436674717484	2.37430473310042	1.42273722488986
cg20840157	cg20840157	16	Body	GAN	0.00148651395076534	0.00804349404740668	FALSE	turquoise	67.7414041253635	1.83085419433957	5.74446743880515	3.25628750061492	1.48711189627795
cg19868863	cg19868863	5			0.00258502565304047	7.78504433924373e-08	TRUE	turquoise	67.7447925211619	1.83087591701885	20.0348047115328	3.97455270020083	1.60428357914402
cg26574610	cg26574610	22	Body	VPREB3	0.00259470407248361	1.11969774010276e-05	FALSE	turquoise	67.7477269654313	1.83089472858068	12.5146817668302	2.8018578376533	1.44401464927961
cg08869429	cg08869429	22	5'UTR;Body;Body;Body;Body;Body	TOM1	0.00122449398192113	0.0176903892570249	FALSE	turquoise	67.7508977859505	1.83091505454129	8.00112253966347	3.97600599357565	1.51270043277757
cg04854531	cg04854531	4	TSS1500	SORCS2	0.00234591737827207	0.00485339023965971	FALSE	turquoise	67.7550106055571	1.83094141759633	11.761274461282	2.07421715553295	1.38443663063912
cg18501421	cg18501421	11	Body;Body;Body	ME3	0.00261610170245019	1.28032210813923e-05	FALSE	turquoise	67.7864616631674	1.8311429650753	16.6068028166935	3.35247847274695	1.47454646498857
cg16079309	cg16079309	10	3'UTR;Body;Body;Body;Body;Body;Body	PAOX	0.000269200527106345	0.675338825895312	FALSE	grey	67.7872250960523	1.83114785621158	2.45525796464187	2.45525796444127	1.49901408830542
cg15025248	cg15025248	2	5'UTR	MFSD6	0.00409078349561781	3.29806477726098e-09	TRUE	turquoise	67.8062948353424	1.83127001371002	18.1540233351612	2.3544699786903	1.42501241925672
cg03463076	cg03463076	11			0.00301535416075749	3.75368668531042e-05	FALSE	turquoise	67.8082458186417	1.83128250943912	8.55946090977801	2.04273644439547	1.39567407998853
cg23507031	cg23507031	11	Body;3'UTR	C11orf63	0.00140461055387186	0.0160715512216565	FALSE	turquoise	67.8086781520955	1.83128527841556	6.68782660052005	3.3425623014823	1.48352780105278
cg27565138	cg27565138	12			0.000696018758877665	0.282962622213105	FALSE	grey	67.8578800264112	1.83160028756355	4.76151346302254	3.58890335937036	1.51045754672476
cg12129715	cg12129715	12	Body;Body;Body;Body;Body;Body;Body;Body;Body;Body;Body;Body;Body;Body;Body;Body;Body;Body;Body;Body;Body;Body;Body	CACNA1C	0.000983696719778499	0.0931894341385503	FALSE	turquoise	67.8664238866481	1.83165496533684	3.41122920446833	2.36340028972489	1.46117007685948
cg18708991	cg18708991	6			0.00156088610340584	0.00431991517952885	FALSE	turquoise	67.8689054954478	1.83167084549145	4.89121959667762	2.30693697814462	1.51695322289198
cg05486388	cg05486388	2			0.00286852248610962	1.33680647377953e-05	FALSE	turquoise	67.8700119717634	1.83167792579778	13.8662060802999	2.74407289083319	1.44443085314218
cg20995897	cg20995897	18	3'UTR	EPG5	0.00254147207341319	1.23311413186623e-05	FALSE	turquoise	67.8701515198515	1.8316788187533	15.2185489131066	3.81512737370218	1.48786226836293
cg06856840	cg06856840	15	Body	FAH	0.00283564557419568	9.7104322752515e-05	FALSE	turquoise	67.8785193070752	1.83173236010733	18.0405380090003	2.97511461131893	1.475435103779
cg13597013	cg13597013	17	Body;Body	RPTOR	0.00166590178167443	0.00383407305755269	FALSE	turquoise	67.8841931911531	1.83176866074544	8.0454992936796	3.51549178539369	1.49523198520526
cg17858627	cg17858627	5	Body	ADCY2	0.00199197810515349	0.00526733034971743	FALSE	turquoise	67.8857838569914	1.83177883703641	12.0750985904768	3.6392103095456	1.47962011958488
cg11426250	cg11426250	17	Body	GAS7	0.000373170087388343	0.504990427825385	FALSE	grey	67.8927165656934	1.83182318628356	3.08865749375968	3.08425792258544	1.51093214185322
cg15810184	cg15810184	12			0.00224855411400589	0.00021693779555119	FALSE	grey	67.9006488991323	1.83187392467764	10.2372904984004	3.03933332276256	1.44843372760279
cg10894156	cg10894156	10			0.0026760889202418	0.000120786141577872	FALSE	turquoise	67.9026598092793	1.8318867863257	9.03961566921441	2.19592295401628	1.40078034502839
cg16161871	cg16161871	2	5'UTR	IL1R1	0.00111747192874949	0.0553712232446127	FALSE	turquoise	67.9055166799527	1.83190505802628	3.90603697853271	2.70086943841267	1.48952470086084
cg06161147	cg06161147	3			0.00176158302283326	0.000437725573978212	FALSE	turquoise	67.908144956793	1.83192186702937	14.0782892607796	3.93214931539745	1.51502606642574
cg11579822	cg11579822	15	5'UTR;5'UTR	ABHD2	0.00185831445273195	0.00452569285001988	FALSE	grey	67.913678248785	1.83195725277407	6.6786997394309	2.05122082619334	1.42309093126693
cg24509554	cg24509554	11	Body	FADS1	0.00140805808210473	0.0247845452631525	FALSE	turquoise	67.9245966445908	1.83202706813448	3.54408369642982	2.32904336527599	1.44645606739118
cg01420103	cg01420103	5	Body;Body;Body	MCTP1	0.00235471835994827	0.00310055761338306	FALSE	turquoise	67.9316736759041	1.83207231471226	7.1649777756864	2.68309166331869	1.44083132273787
cg18169013	cg18169013	1	Body	PPFIA4	0.00194264915383117	0.00237020561633679	FALSE	turquoise	67.9388501577293	1.83211819230765	6.77289540422657	2.33020175055594	1.41168577551183
cg10003769	cg10003769	15	TSS1500	PHGR1	0.00217863034225419	0.00143814142520297	FALSE	turquoise	67.9390080287523	1.83211920148626	8.64000021556228	2.46416376604623	1.42537125724682
cg01105068	cg01105068	7	Body;Body;Body	MAD1L1	0.00252993127931032	0.000352313156141131	FALSE	turquoise	67.9418077004589	1.83213709778703	8.56160366746917	2.07100051321572	1.39111008550848
cg04871807	cg04871807	5	TSS1500	C5orf27	0.000172960052927015	0.810953686480963	FALSE	grey	67.9487854051632	1.83218169805821	2.66615698682403	2.1873993911326	1.44742933776526
cg11888135	cg11888135	2			0.00199947521408372	0.00183470597525014	FALSE	turquoise	67.9543047369151	1.83221697341983	7.87941038163194	2.33874830902869	1.42989332739048
cg21734515	cg21734515	13			0.00586682320113808	1.97281655072588e-13	TRUE	turquoise	67.9582252167462	1.83224202839833	32.2953858836248	2.60532022459893	1.3970503455969
cg25628898	cg25628898	8			0.00308917582886706	1.12844756045964e-07	FALSE	turquoise	67.9628279587597	1.83227144172926	15.9759460806983	2.97581588371048	1.5380715407566
cg21138186	cg21138186	9	TSS1500;TSS1500;5'UTR	SAXO1	0.00111840425961493	0.0542951601414634	FALSE	turquoise	67.9701022412806	1.83231792319268	5.43610306442321	3.5771370209805	1.49583373126545
cg12813711	cg12813711	2			0.0024767951744411	0.00016723559503019	FALSE	turquoise	67.9838106998551	1.8324055044591	9.81144733967807	2.17986148155097	1.44328217793062
cg25661689	cg25661689	4			0.00223981381220716	0.000165761463799271	FALSE	turquoise	68.002642300005	1.83252578791237	9.87322565594758	2.0494154779322	1.38011172703058
cg25505132	cg25505132	6			0.00227959990502067	0.00628897544983107	FALSE	turquoise	68.0046448866214	1.83253857711411	9.68586450920941	3.30428749183454	1.47441630876005
cg02253924	cg02253924	6			0.00159793463042146	0.00991464505713035	FALSE	grey	68.0270889192307	1.83268188661006	6.46312757667971	2.57300110521243	1.44134702973863
cg26147044	cg26147044	14			0.00243360842929759	0.00108084577835719	FALSE	turquoise	68.0271514947175	1.83268228610057	5.87213805208296	2.3653390230416	1.42455858991264
cg11837367	cg11837367	2			0.00282010781744631	1.12175225344878e-07	FALSE	turquoise	68.0339745451266	1.83272584318746	21.1319661688633	5.93600938098581	1.55665450105038
cg03157700	cg03157700	2	Body	MAP1D	0.00203233950106563	0.000290626344838093	FALSE	turquoise	68.0407883291962	1.83276933676059	11.3169673265222	4.23994158373068	1.50560872962677
cg00587965	cg00587965	21			5.5779487198594e-06	0.992035970429955	FALSE	grey	68.0535509744891	1.83285079123503	2.59807137280609	2.52181987261827	1.48150760586572
cg24207410	cg24207410	14			0.00203725436345776	0.00304367001501207	FALSE	turquoise	68.0572875804108	1.83287463632114	6.6261697601239	2.16318194106884	1.40113049446664
cg21756782	cg21756782	19	Body;Body;Body;Body	RANBP3	-0.00408503664144879	1.14138872983536e-08	TRUE	blue	68.0641645601198	1.83291851822654	19.3283482544325	2.52517954906352	1.55160502274425
cg16356539	cg16356539	3			0.0014228772183961	0.00648192618987959	FALSE	turquoise	68.0642191470146	1.83291886652697	7.11827581193478	2.77025902942825	1.51650725675918
cg25618118	cg25618118	3	Body;3'UTR;3'UTR;3'UTR;3'UTR	AMT	0.00132482878635799	0.0149898118331393	FALSE	grey	68.0658835045392	1.83292948609273	6.65741204491633	3.8589685386969	1.50568157620509
cg26939542	cg26939542	11	Body	SLC17A6	0.00173046766411776	0.0524607615067973	FALSE	turquoise	68.0724870324176	1.83297161786953	10.725734820667	2.22678694014496	1.46571211341719
cg19068732	cg19068732	4			0.00226142566958116	1.41188002484102e-05	FALSE	grey	68.0726078383785	1.83297238859671	13.3703666592738	4.64419000758187	1.5295509393584
cg06844988	cg06844988	14			0.00302668453326673	1.66440583002845e-06	FALSE	grey	68.0827303312009	1.83303696399776	15.8520973708621	2.6755200478658	1.44761065357597
cg08526264	cg08526264	11			0.00209092716077666	0.000339884228932619	FALSE	turquoise	68.0829804083154	1.83303855921745	10.8505987703918	2.75144291184699	1.45552774697526
cg13868298	cg13868298	1	Body;5'UTR	CHRM3-AS2;CHRM3	0.00426614743483765	3.54706871481725e-08	TRUE	turquoise	68.0866028928615	1.83306166606717	18.7303518367487	2.14472539575263	1.41241246398444
cg08376436	cg08376436	8			0.0010191212519041	0.0752727465818849	FALSE	turquoise	68.0873729719254	1.83306657803491	5.4158512807964	3.10715467525699	1.47420898659624
cg11147471	cg11147471	12			0.000199316107134786	0.829052885430275	FALSE	grey	68.0938041859175	1.83310759751806	4.56612968487303	2.69695686065421	1.46058260323946
cg25029562	cg25029562	4			0.000531941117812736	0.488258146919328	FALSE	turquoise	68.1069135823666	1.83319119969946	2.97951539410889	2.324583671281	1.45690491415468
cg22920940	cg22920940	14	Body;Body	SLC35F4	0.00177502045185824	0.00057655175445972	FALSE	turquoise	68.1070086770056	1.833191806085	8.30315131011457	3.16125250025942	1.55744957417873
cg20473072	cg20473072	15	Body	LINC01491	-0.00510781493134483	1.06298086833737e-08	TRUE	green	68.1086798771437	1.83320246261078	19.2524912842731	2.3597993237014	1.38991465951061
cg07109358	cg07109358	4	Body;Body;Body	AFAP1;LOC84740	0.00245961755805731	0.000208454754065436	FALSE	turquoise	68.1259966323935	1.83331286873472	11.8441061518885	3.22025201177621	1.45924803199102
cg19391223	cg19391223	1	Body	LINC01461	0.00137120434559677	0.0141598953170737	FALSE	turquoise	68.1307442235217	1.83334313296411	4.98309194787549	3.11722797621542	1.51997941014825
cg08808795	cg08808795	10	Body	FRMD4A	-0.000997317799099626	0.130163066356634	FALSE	green	68.1352141602196	1.83337162531636	2.84510399627743	2.08194697045661	1.43970667124693
cg14866108	cg14866108	1			5.74344313051983e-05	0.950183890622669	FALSE	turquoise	68.1363613502181	1.83337893745441	5.07321811099894	2.19475696133514	1.42605069137492
cg01931614	cg01931614	2	TSS1500;Body;Body;Body	STEAP3-AS1;STEAP3	0.00351858879492051	2.66048629946697e-07	FALSE	turquoise	68.1420859539731	1.83341542398434	17.1207116093735	2.38559811207438	1.44639092672173
cg21017748	cg21017748	4	Body	FNIP2	0.000911509199816112	0.208429097215113	FALSE	grey	68.1509281284577	1.83347177474623	6.01492350587353	2.69070875392038	1.50835747428417
cg01123438	cg01123438	2	Body;Body;Body;Body;Body	SEMA4F	0.00179362926835687	0.000881731562240138	FALSE	turquoise	68.1669220989161	1.83357368499693	7.83055207454686	2.52478068863877	1.53441960599758
cg03581997	cg03581997	2			0.000861620159447251	0.509144694946117	FALSE	turquoise	68.167499571895	1.83357736408729	17.2727873429471	2.28941025986882	1.50462301238403
cg15485944	cg15485944	3	Body;Body	FAM19A1	0.00115449890973575	0.0475942877179044	FALSE	turquoise	68.1916183290288	1.83373099727888	4.88574950108864	3.17484881452646	1.48570514522122
cg01284709	cg01284709	11	Body;Body;Body;Body;Body;Body	CARD17;CASP1	0.00296598661467786	1.14893003237345e-05	FALSE	turquoise	68.198765005379	1.83377651019599	11.2281981697018	2.22973626848585	1.39071734463016
cg03689601	cg03689601	12	3'UTR;3'UTR;3'UTR	PUS7L	0.0010794559951257	0.0969490600961781	FALSE	turquoise	68.2011373014176	1.83379161687952	2.705220160262	2.06566986019078	1.43805069762473
cg25571626	cg25571626	2			0.00239223115313167	6.02956662232915e-05	FALSE	turquoise	68.2134637567248	1.83387010278198	12.2621678077519	3.75246815719265	1.49121562677499
cg16186036	cg16186036	1	Body	PLXNA2	-0.00363185944004486	0.000941243743908694	FALSE	red	68.2314961881931	1.83398489464429	8.58105043732309	2.30988265769975	1.40417293590398
cg05619215	cg05619215	1	Body	MIR181A1HG	-0.00131604352223868	0.0415860088717715	FALSE	green	68.25064222827	1.83410674237772	2.80375584659174	2.09439925937909	1.44626059146604
cg06338150	cg06338150	9	Body	NOTCH1	0.00153212717469761	0.0150272067440575	FALSE	yellow	68.2586068505284	1.83415742013802	5.64044427335779	3.28218203285059	1.67460713444787
cg11580090	cg11580090	1	3'UTR	CYB5R1	0.00156531303725867	0.0112539620146185	FALSE	turquoise	68.2873405190469	1.83434019925533	5.07596137915709	2.69172001448021	1.46223153403039
cg22037752	cg22037752	4	Body	MAML3	0.00109809586598799	0.053147741666783	FALSE	turquoise	68.2998658905211	1.83441985092804	3.78433888777624	2.49826567243412	1.46938972335946
cg19040196	cg19040196	13	Body	ERICH6B	0.00235552956386413	0.000423247149278277	FALSE	grey	68.3103514656277	1.83448651984205	7.07155334890649	2.20865154248133	1.40907839837181
cg27504302	cg27504302	10			0.00216818922200243	0.00141238002146876	FALSE	turquoise	68.3174897896713	1.83453190055972	6.2462655000997	2.17402772114843	1.4235366083428
cg06798429	cg06798429	5			0.00182979014613741	0.00833510977312011	FALSE	turquoise	68.3365651360759	1.83465314566646	4.74634948359869	2.03491137691816	1.40860516545864
cg13052598	cg13052598	12	Body;Body	CHST11	0.00327856935116051	1.15885306777107e-08	TRUE	turquoise	68.3431873468448	1.8346952292896	18.5110710894454	3.24655518843412	1.45524545748697
cg22239258	cg22239258	10			-0.000611791586330568	0.351444766509404	FALSE	grey	68.3507085464183	1.83474302096975	3.80561397178394	3.8056139717545	1.58834528366285
cg24868700	cg24868700	12	Body;Body;5'UTR;5'UTR;5'UTR	C12orf79	0.0030987671349773	1.4081645708382e-05	FALSE	turquoise	68.3543577969043	1.8347662073723	11.4780892477362	2.02152968874884	1.37542300851928
cg07907936	cg07907936	16			0.00112434187753321	0.0329589613844909	FALSE	turquoise	68.3547043912762	1.83476840947976	6.8276773863879	4.26741911570969	1.52867195829002
cg01836178	cg01836178	2	Body	PLEKHM3	0.00217661815149783	6.33958584465761e-06	FALSE	turquoise	68.3584114121717	1.8347919615539	18.6448260088891	7.58352487931899	1.62538473325727
cg16678056	cg16678056	8			0.00155937144443411	0.0157776069849233	FALSE	turquoise	68.3700148350492	1.83486567413405	3.85688460425104	2.34521483803468	1.48286373129948
cg27144766	cg27144766	5	TSS1500	CCDC69	0.00503019664190505	1.0671219446641e-11	TRUE	turquoise	68.3733211334806	1.8348866756279	27.3451493519499	2.39800184661425	1.44092898212755
cg06970170	cg06970170	11			-0.00160653906011333	0.0279805783906274	FALSE	grey	68.3843421175397	1.83495667320549	2.08748082988399	2.08748082958738	1.34046267673692
cg11775367	cg11775367	8			0.00240725741192062	9.35145532830252e-06	FALSE	turquoise	68.3884317315954	1.83498264470213	14.7080798986947	2.41955295656476	1.52973652419577
cg03125594	cg03125594	19	Body	GPATCH1	0.000525578357338417	0.344563403551613	FALSE	grey	68.3932570104928	1.83501328611354	3.14633199294366	3.00160437322342	1.50437975060471
cg00375871	cg00375871	1			0.00136019792233141	0.0362583988958599	FALSE	turquoise	68.3989845114056	1.83504965399546	3.3221217421256	2.04507389732896	1.4568187648075
cg22048048	cg22048048	20	TSS1500;TSS1500	COMMD7	0.00296696263238059	1.32235561829835e-08	TRUE	turquoise	68.4044255802588	1.83508420030067	22.4222980593642	4.08063080525517	1.57758606470995
cg04944393	cg04944393	2	TSS1500	ATP6V1E2	0.00281185730756426	6.33214599458908e-05	FALSE	turquoise	68.4193157546912	1.83517872659491	12.8836110866295	2.08070291925441	1.37633294123625
cg19458408	cg19458408	13	TSS1500	LINC00571	-0.000432298660923334	0.747727556376682	FALSE	turquoise	68.4265968234923	1.83522494102611	4.11843531331857	2.03212863649577	1.42364812497015
cg13132280	cg13132280	4	Body;Body	INPP4B	0.00270945575655597	1.9619327521644e-05	FALSE	turquoise	68.4326211567472	1.83526317498258	12.4219335993139	2.83924290583383	1.4457194408887
cg00422068	cg00422068	6			0.00338513689690329	0.0331542902224203	FALSE	turquoise	68.4447485115615	1.83534013209101	10.247072064124	2.37449913122498	1.4864150094715
cg15667493	cg15667493	5	Body;Body	ANKRD55	0.00071991997373183	0.396886114277887	FALSE	turquoise	68.4619832249183	1.83544947574201	5.80834713017282	2.35542707821702	1.45105565139653
cg15842957	cg15842957	6	Body	RAB44	0.0016961364507759	0.00540287584575324	FALSE	turquoise	68.4788243421334	1.83555629568039	6.46610758249039	2.87370374472226	1.47706203865622
cg18689434	cg18689434	18	Body;5'UTR	KCTD1	0.00241629392330882	2.56237587820673e-05	FALSE	grey	68.4970550050835	1.83567189963059	12.6526332414351	3.15882579680471	1.4568227603112
cg13111106	cg13111106	19	Body	ELL	0.00195306714174437	0.00373285043459364	FALSE	turquoise	68.5293318450433	1.83587649750505	16.0667661610723	3.71542711773043	1.50076550371608
cg05236941	cg05236941	2			0.00110416907744171	0.0478650145597277	FALSE	turquoise	68.5560112212767	1.83604554119368	3.67383299254027	2.73587557388038	1.47935427062071
cg15021658	cg15021658	11	Body;Body	C11orf66	0.00213628026803156	0.00131978594253024	FALSE	turquoise	68.5680691499512	1.83612192007456	7.14986443167254	2.51571831764193	1.47307609608204
cg01220668	cg01220668	12			0.00116951521906811	0.089103917447751	FALSE	grey	68.5770908132749	1.8361790574698	2.48240777219189	2.48240777183702	1.4073710887994
cg08222192	cg08222192	1	Body	JAK1	0.0023418964224875	0.000672547665362831	FALSE	turquoise	68.5785669371546	1.83618840557058	7.37597697014604	2.22311632002499	1.43593649520153
cg13978081	cg13978081	6	Body;Body	RSPH4A	0.00161556780813768	0.00436305996252606	FALSE	turquoise	68.5792316799437	1.8361926152346	8.70542665264861	3.55399253940254	1.48951139119956
cg23932820	cg23932820	10			0.00142080784151517	0.0255649583402566	FALSE	turquoise	68.5825219763642	1.83621345132836	8.80462193536255	3.94577653367787	1.51859402457933
cg20316130	cg20316130	18	Body;Body	ANKRD29	0.000551809957848589	0.429424626096514	FALSE	grey	68.5921736662449	1.83627456574371	3.96938341254446	2.6876660957999	1.47341653693138
cg17561553	cg17561553	1	5'UTR	CFAP74	0.00289458400394693	8.02717266532854e-07	FALSE	turquoise	68.5955871574601	1.83629617788156	15.1160788600371	3.62573340082571	1.50715427334301
cg06497846	cg06497846	19	Body	UNC13A	0.000979766631672114	0.0618180366545023	FALSE	turquoise	68.6191250179175	1.83644517594235	5.96931582523143	2.99824097778986	1.50022773773168
cg21535655	cg21535655	11	3'UTR	GLYATL2	0.00124012999418621	0.0237081857090446	FALSE	grey	68.6361615235297	1.83655298760633	6.14953218496265	3.11888319737074	1.494779075186
cg22035259	cg22035259	15			0.00247009206098041	9.24865487765859e-05	FALSE	turquoise	68.6407367267919	1.83658193618481	9.54434524835818	2.34142658209709	1.4379449473078
cg01571775	cg01571775	7			0.00224416869242652	0.000329648504271531	FALSE	turquoise	68.6750771874655	1.83679915621887	10.5831346991155	2.99455415165284	1.45722627802597
cg27209069	cg27209069	9	Body;Body;Body	TEK	0.00214344480420752	0.000503927790128763	FALSE	turquoise	68.7047948011199	1.83698704685583	11.0526835699048	2.55749035412902	1.45611845238239
cg03134000	cg03134000	11	5'UTR;5'UTR;5'UTR;Body	FLI1	0.00153618442926581	0.0141734263041024	FALSE	turquoise	68.706350723155	1.83699688198749	6.08123203419916	2.37389859718041	1.46131485807278
cg08540131	cg08540131	11	Body;Body;Body	TUB-AS1;TUB	0.00269749818041646	8.72226790461952e-06	FALSE	turquoise	68.7195529112228	1.83708032531649	14.7477270447731	3.3886871536173	1.47247135001346
cg12439813	cg12439813	11	Body	SHANK2	0.00279806938626322	1.05861077616485e-05	FALSE	turquoise	68.7388596092805	1.83720232283314	12.6428019936876	2.61717237052181	1.42242704071793
cg07264818	cg07264818	17	Body;Body;Body;TSS1500	CHD3;SCARNA21	0.00142050855172547	0.00863585270401052	FALSE	turquoise	68.7578086097727	1.8373220267723	6.42948412725775	3.40641273027239	1.50394879204828
cg19049456	cg19049456	9			0.00541923432744867	2.75117979165566e-13	TRUE	turquoise	68.7712508946862	1.83740692388716	31.1061798626696	2.53957341079672	1.42992230885517
cg07746811	cg07746811	10	Body;Body	CPEB3	0.00193246844708465	0.00139238675000097	FALSE	turquoise	68.7865099940596	1.83750327530551	6.50503478963896	2.45484248815734	1.47331894790055
cg14958978	cg14958978	2	TSS1500;Body;Body	ZNF385B	0.00235456823191148	0.00075557401897696	FALSE	grey	68.7882171076149	1.8375140533025	6.57351544055444	2.00659871436693	1.41401561677652
cg25223532	cg25223532	2	Body;Body;Body;Body;Body;Body	NRP2	0.00104052894297206	0.065649899576162	FALSE	grey	68.7900623947994	1.83752570336885	3.6700791051029	2.13446508272568	1.45539202880609
cg09428681	cg09428681	4	3'UTR	LRIT3	0.0027233946629383	2.9632186234306e-08	TRUE	turquoise	68.7944262954706	1.83755325324747	20.557334180737	3.97701983723363	1.57807014896718
cg05676874	cg05676874	12	Body;Body	CDK17	-0.00328122322621054	1.75341223609189e-06	FALSE	green	68.7982634051766	1.83757747598162	13.5317115361001	2.9279631058609	1.45034182419996
cg16246099	cg16246099	2			0.00239948392516879	0.0119827264450143	FALSE	turquoise	68.8096626062709	1.83764942837983	12.2742677307294	2.09035049387086	1.3951687435233
cg19379102	cg19379102	22	3'UTR;3'UTR	C1QTNF6	0.00145866164329055	0.0169094111535557	FALSE	turquoise	68.8218412793228	1.83772628767974	4.69282725002245	2.16790848641779	1.43173126350497
cg23912035	cg23912035	10	Body;Body;Body;Body;Body;Body	NRP1	0.00209223406857648	0.00101092638176929	FALSE	turquoise	68.8231103426826	1.83773429592426	7.24503433663477	2.07603667999234	1.5401348209581
cg06974949	cg06974949	18	Body	L3MBTL4	0.00253983679811901	9.1811981348336e-06	FALSE	turquoise	68.8274541295227	1.83776170565793	16.66334008784	4.26932857695152	1.50888171541556
cg24491028	cg24491028	1	Body	FAM102B	0.00231130532986293	8.04804818387876e-05	FALSE	turquoise	68.8298679424132	1.83777693631334	11.2542470878427	2.70798421313435	1.47405342713133
cg00977978	cg00977978	7	Body;Body	HIPK2	0.00192960046608894	0.00186271340398045	FALSE	turquoise	68.8310625944194	1.8377844741205	7.30822179280716	2.94645905655858	1.4724533457883
cg23698536	cg23698536	8	Body;Body	FAM83A	0.00256771096947749	7.28001711541472e-05	FALSE	turquoise	68.8344045628524	1.83780555999599	10.2641339692838	2.18825639825656	1.44658279019473
cg03738341	cg03738341	20	TSS1500	PREX1	0.00445305279774617	1.63177713378972e-10	TRUE	turquoise	68.8480077397476	1.83789137756095	23.7863902560088	2.57261530687077	1.42366347924216
cg05494436	cg05494436	6	Body	NOX3	0.00149254184260574	0.0334885253533451	FALSE	red	68.8549201552706	1.8379349790147	7.46307027820154	2.70532370507965	1.45925528971921
cg11925492	cg11925492	4	5'UTR	MARCH1	0.000960677507313816	0.546489819988912	FALSE	red	68.8685218830623	1.83802076187426	3.46855192028471	2.02104630487446	1.43474052882717
cg04251111	cg04251111	11			0.000721216113621954	0.333833654484065	FALSE	turquoise	68.8736608225532	1.83805316753273	3.96909017188341	2.4368366408973	1.46082666259245
cg11032911	cg11032911	22			0.00234676645480713	0.000330547137971362	FALSE	turquoise	68.8835909119845	1.83811577887258	10.2241242581186	2.33244525815894	1.41119765368596
cg13044033	cg13044033	3			0.00283724246057478	0.00139693475852531	FALSE	turquoise	68.8928975271469	1.83817445088058	15.4752070126196	2.08592681679721	1.38001330550827
cg10817479	cg10817479	8	Body;Body	BAALC	0.00294419238033982	1.89567844587806e-06	FALSE	turquoise	68.8930898751003	1.83817566342268	17.448539702082	4.02578285348125	1.50279040579922
cg24965450	cg24965450	2	Body	LOC100506274	0.00366177237742484	1.52617787835351e-06	FALSE	turquoise	68.9070386445901	1.83826358603501	14.6268460365906	2.00670843141023	1.37878947109318
cg23221780	cg23221780	11			0.00262828899643778	1.72299930509509e-05	FALSE	turquoise	68.9078346142504	1.83826860269574	12.7808269588594	3.1306931701323	1.48645286107505
cg26164897	cg26164897	4	Body	SLIT2	0.0035888006717633	1.63548869801085e-06	FALSE	turquoise	68.915045229916	1.83831404552208	15.0754170851898	2.13664568209992	1.3939773473781
cg06229674	cg06229674	22	TSS1500;TSS1500;TSS1500;TSS1500	APOBEC3H	0.00182552250698398	0.000405708877994683	FALSE	turquoise	68.9306489166589	1.83841236698392	11.8489508712782	5.38080736337963	1.56946944531372
cg03227908	cg03227908	5			-0.00214672193918783	0.000177908593379662	FALSE	green	68.939615033373	1.83846885392907	9.04343156349194	3.2313811963819	1.49567753784163
cg10826006	cg10826006	12			0.0018051023526213	0.00197545851890707	FALSE	turquoise	68.9416812652289	1.83848187024263	7.26527663496643	3.26868914701549	1.48247753116173
cg18658892	cg18658892	6			0.00143992459614368	0.0425078021379535	FALSE	turquoise	68.9453928202111	1.83850525035798	7.08233776150917	2.55189806613947	1.50091823131313
cg06190082	cg06190082	1			0.00113092762011539	0.0617061997224532	FALSE	turquoise	68.9605236260386	1.83860055048249	3.87154017113272	2.06468476123899	1.44259365216299
cg23250795	cg23250795	11	Body	ST14	0.00263984054661885	2.5154843708496e-05	FALSE	turquoise	68.9663264039204	1.83863709325012	13.1278651964836	3.55700768203968	1.50089427096684
cg14184077	cg14184077	4	1stExon	GRXCR1	0.00040680725319723	0.473416347434485	FALSE	grey	68.9881313156578	1.83877438135347	3.23704511117518	2.81113263761637	1.49403374843585
cg22935248	cg22935248	11	Body	GALNT18	0.00319279596317312	3.64467115278413e-08	TRUE	turquoise	69.0158768783585	1.83894901026604	22.0014290317821	4.00851370292378	1.50293903132396
cg06748271	cg06748271	6	TSS1500;TSS1500;TSS1500	TRAF3IP2	0.00181893687617839	0.0201788189751508	FALSE	turquoise	69.0227433966097	1.83899221688435	7.89188811454414	2.23230343801197	1.4229925923706
cg12774644	cg12774644	1			0.00172576981908465	0.0382211603358892	FALSE	turquoise	69.0259705459563	1.83901252179142	8.2426031364858	2.10875725921056	1.40471193891955
cg05536082	cg05536082	2	TSS1500	LINC00211	0.00183576278461685	0.00328005644061628	FALSE	turquoise	69.0546232625653	1.83919276025289	7.66096347882649	2.78312336958061	1.46010817957692
cg02389068	cg02389068	15	5'UTR;5'UTR	ABHD2	0.00278277936573123	3.65787228117486e-06	FALSE	turquoise	69.0568284297995	1.83920662864613	17.1191552037927	4.09893324250316	1.5076215741753
cg13008553	cg13008553	2	Body	ROCK2	-0.00272766097285259	0.000182277209626982	FALSE	green	69.0596417229279	1.83922432092686	9.17942836391609	2.21552241983807	1.40483689016838
cg20427782	cg20427782	4			0.00225737350285193	0.000575765124895121	FALSE	turquoise	69.0757424845939	1.83932556177862	9.36573849712676	2.4324931312953	1.42576252509865
cg11153172	cg11153172	1	Body	MASP2	0.00217036065357607	0.000269718340664577	FALSE	turquoise	69.07834969393	1.83934195357144	8.86442484455364	2.66313394072506	1.44250913697154
cg14158201	cg14158201	16			0.00340614395219734	2.67557060880834e-08	TRUE	turquoise	69.0868606138405	1.83939545829306	23.3261820012271	3.7134201704406	1.48779305863178
cg25474368	cg25474368	20			-0.00168654461415085	0.0142413863790534	FALSE	green	69.0897212035737	1.83941344018724	5.04004212082975	2.13644126435003	1.43494884059914
cg22321808	cg22321808	2	Body	TTC7A	0.00304464356280574	1.96488114596191e-07	FALSE	turquoise	69.107777034809	1.8395269233981	19.6686382782399	4.25312052949977	1.51741991827583
cg13714004	cg13714004	1	Body	TRABD2B	0.00282239903454838	6.06210882268171e-06	FALSE	turquoise	69.1224517141723	1.83961913379741	11.9611896870288	2.65596843954086	1.4365818425925
cg16106732	cg16106732	19	Body;Body;Body;Body;Body	DNM2	0.00158375491997674	0.00382743849812423	FALSE	turquoise	69.1226999517754	1.83962069346471	6.63185094702902	2.45895425586178	1.47180817509148
cg15858335	cg15858335	10	Body	LOC105376360	0.00337474109351349	4.19790295948105e-06	FALSE	turquoise	69.1469955174442	1.83977331447364	16.0023798371807	2.01014112279881	1.40030547364895
cg22678458	cg22678458	1	Body;Body;Body;Body	CAPZB	-0.00425650216683087	4.31565125672774e-09	TRUE	green	69.1470332477207	1.83977355144773	19.6584327623749	2.60258728970865	1.405670780005
cg10848108	cg10848108	5	Body;Body;Body;Body	CYFIP2	0.0018000731618507	0.00173778924593843	FALSE	turquoise	69.1482165771709	1.83978098356779	10.1414980053789	2.54314233605805	1.48658341081059
cg07227060	cg07227060	21	Body;Body;Body	EVA1C	0.00318675646050488	3.32300515926181e-08	TRUE	turquoise	69.1496567804563	1.83979002886002	21.7799703085656	4.34619702670142	1.53962070031646
cg00063268	cg00063268	1	5'UTR	VWA5B1	0.00416933989658282	8.03328787507915e-08	TRUE	turquoise	69.1696505157634	1.83991558138261	19.2961015949322	2.07382372718769	1.37690551716322
cg05996204	cg05996204	4	Body	LINC01085	0.0031845586519732	7.14958764513721e-06	FALSE	turquoise	69.1913847217742	1.84005202219199	12.0285101800829	2.05517452658432	1.39687865058114
cg15456023	cg15456023	11			0.00289363539794204	1.00036518849224e-06	FALSE	turquoise	69.2033260374472	1.84012696793938	16.0800602122964	3.00127225026932	1.50455674389355
cg08392659	cg08392659	10	Body	GRID1	0.00401455065840305	1.67162288830996e-07	FALSE	turquoise	69.2133703783503	1.8401899979343	18.8537387413004	2.09504724864064	1.38443071098203
cg22772916	cg22772916	1	TSS1500	OR6N2	-0.00201886955496579	0.00110065380884679	FALSE	green	69.2268477807458	1.84027455662089	8.68737544794658	2.11679149059546	1.44924843579564
cg23201491	cg23201491	18			-0.000108368687609538	0.894092927065561	FALSE	turquoise	69.2375547211473	1.84034172139479	4.94842236719495	4.31294959397383	1.56457961370709
cg25691326	cg25691326	10	Body;Body;Body;Body	HPSE2	0.00179193628960766	0.00328007814859746	FALSE	turquoise	69.2554362757606	1.84045386946068	6.31356268623	2.21963866129869	1.4585222893131
cg09859896	cg09859896	15			0.00280412055980902	1.08091023787773e-06	FALSE	turquoise	69.2779974084181	1.84059532521247	15.1191137192204	4.09499325659817	1.52880541380454
cg13539221	cg13539221	5	Body;Body	ARHGAP26	0.000164688504836712	0.790523239632796	FALSE	turquoise	69.2987673661516	1.84072550978007	4.16908666114489	3.27262801901361	1.52193793664752
cg01349429	cg01349429	1	Body;Body;Body;Body;Body;Body;Body;Body;Body;Body;Body;Body;Body;Body;Body;Body;Body;Body;Body;Body;Body;Body;Body;Body;Body	ST3GAL3	0.000962871027378269	0.304506100317842	FALSE	turquoise	69.3041787849862	1.84075942174811	6.44935585641093	2.69229576845635	1.49517166386389
cg08292653	cg08292653	2	Body	GLI2	0.00184163092497844	0.00184484883967371	FALSE	turquoise	69.3074008633108	1.8407796124254	7.47472634946581	2.49210399313978	1.46514155008325
cg16817668	cg16817668	1			0.00244971034723378	5.48504757215215e-05	FALSE	turquoise	69.3111745769821	1.84080325865058	11.1026425918405	3.53816277792635	1.50279976184569
cg05463307	cg05463307	6	Body	HEBP2	0.00213803831832989	0.000911824576515156	FALSE	turquoise	69.3160751242533	1.84083396373408	7.89806278040419	2.2711873024528	1.43543905673842
cg16864693	cg16864693	7			0.00152825958131789	0.0113675856480269	FALSE	grey	69.3234380464671	1.84088009310107	3.76826945764418	2.2036865476889	1.45604269337977
cg04907917	cg04907917	3	Body;Body	LARS2-AS1;LARS2	0.00337270484105404	0.00051221539279421	FALSE	turquoise	69.3313008575344	1.84092934890711	23.295108565052	2.03038926157882	1.42730345136604
cg21487631	cg21487631	1	Body;Body	AK5	0.00642435775175636	6.42307967683053e-18	TRUE	turquoise	69.3377334995198	1.84096964140547	43.6792755344253	3.33617417394362	1.47045180413555
cg22648750	cg22648750	9			0.00274978274499663	1.51819008070369e-06	FALSE	turquoise	69.3539978757211	1.84107150081408	15.5574858875559	3.18222585664904	1.54362892718782
cg02341670	cg02341670	7	TSS200	TAS2R40	0.000857423979711089	0.14497226996223	FALSE	turquoise	69.3598688635205	1.84110826336228	3.01139540521581	2.20090635095926	1.4690382511786
cg22987546	cg22987546	4	Body;Body	TBC1D1	-0.000980051367205793	0.497763306292003	FALSE	grey	69.3709560646719	1.84117767995074	2.87839038664458	2.18267233896523	1.46660670208841
cg03536771	cg03536771	20	Body	LINC01270	0.00301967159567925	7.23384432199255e-06	FALSE	turquoise	69.3917039271132	1.84130755180873	12.324947025958	2.02551235408032	1.39764297507773
cg05948066	cg05948066	2	Body;Body	LHCGR;STON1-GTF2A1L	7.04596104849554e-05	0.895224651146402	FALSE	grey	69.4059651849115	1.84139679805657	2.14711869312293	2.14711869312254	1.52215541822527
cg17329232	cg17329232	2			0.000710685429248783	0.141469298912575	FALSE	turquoise	69.4080428140501	1.84140979822685	5.14958940808179	4.18260522767196	1.57247880788772
cg22668002	cg22668002	7	Body	TNRC18	0.00243348440834416	3.93910985203546e-05	FALSE	turquoise	69.4107982036336	1.84142703868907	14.0139414431115	3.08071618831354	1.47143473958676
cg05533242	cg05533242	6	5'UTR;Body;Body;Body;Body	MAP3K4	0.00221126989646167	0.000561105894419426	FALSE	turquoise	69.4108639837271	1.8414274502665	9.35822520232762	2.30007019784887	1.42594185455761
cg02874578	cg02874578	9	Body;Body;Body	DFNB31	-1.86196408103088e-05	0.989696738988912	FALSE	turquoise	69.4333923394039	1.84156838430153	4.81456826136679	3.48308638500913	1.51829452333466
cg16085190	cg16085190	5	Body;5'UTR;Body	PRR16	0.00194210133479371	0.000570093272851581	FALSE	turquoise	69.4444918493918	1.84163780436763	9.67406143483919	2.48535259695535	1.45916270274825
cg01489775	cg01489775	9			0.00221527363778162	0.000185736709723989	FALSE	turquoise	69.4454967161245	1.84164408859418	10.6015513956344	3.24527307634173	1.49241953761632
cg06749480	cg06749480	1	Body	PBX1	0.00156928726059348	0.0139380745230661	FALSE	turquoise	69.4534912697249	1.84169408162247	3.97634296647351	2.06321907914844	1.46067073506683
cg16345559	cg16345559	2	Body;Body	IKZF2	0.00222330296687289	0.00015762294545673	FALSE	turquoise	69.4623132417294	1.84174924213901	12.1449617911354	2.83989974825346	1.45601785902157
cg06043360	cg06043360	13			0.00222015843629428	0.242336235190218	FALSE	turquoise	69.4757012020795	1.84183293870464	13.0289704480217	3.64148871767554	1.57045824128521
cg04968385	cg04968385	8	Body	EXT1	0.00255976945872332	8.75381993632171e-05	FALSE	turquoise	69.4857743403989	1.84189590159962	13.9391072000002	3.51594521484816	1.50496760259982
cg13983566	cg13983566	15	5'UTR	DAPK2	0.00404073667753944	0.00157241587309813	FALSE	turquoise	69.4893917541402	1.8419185102839	17.1059039633799	3.3906891550846	1.4946152098158
cg14025632	cg14025632	9			0.0036324280999125	2.40380176684542e-05	FALSE	turquoise	69.4943904891973	1.84194975023173	12.167285614655	2.090467705187	1.43393505221875
cg18089907	cg18089907	4			0.00139881477115811	0.0236802932854437	FALSE	turquoise	69.5057621138653	1.84202080963363	3.82938730966998	2.09272131161896	1.45308916291242
cg13148021	cg13148021	9	5'UTR	SLC28A3	0.00080193149793753	0.153491462376109	FALSE	turquoise	69.5161646011861	1.84208580287544	2.47265437481656	2.16039373586375	1.50375094435058
cg09596736	cg09596736	2			0.000908571686471724	0.0992821409231437	FALSE	grey	69.5473475516877	1.84228057119892	3.64366520598702	2.87096659379131	1.50785773662638
cg16571820	cg16571820	2			0.00102312780478982	0.0751886924954386	FALSE	turquoise	69.5512293246183	1.84230481059233	5.3645205020365	2.431487265687	1.46434218369917
cg21036728	cg21036728	12	Body	TMEM132B	0.00131637474256273	0.017243212324863	FALSE	turquoise	69.5714109150155	1.84243081098151	6.75198049379759	2.88904713440127	1.50506990573066
cg09784259	cg09784259	1	TSS1500	SELE	0.000876534194718781	0.147966307004131	FALSE	turquoise	69.574554595043	1.8424504347325	3.64983935136866	2.32835840052223	1.46578969560058
cg26871062	cg26871062	3	Body;Body	PTH1R	0.00156555917492102	0.00777247659634314	FALSE	turquoise	69.5975214509887	1.8425937735283	5.17650645971742	2.0169029721248	1.44757443686049
cg27008177	cg27008177	1	Body;Body	USP33	0.000553227679347106	0.530858225249573	FALSE	turquoise	69.6293743937088	1.84279249314225	4.96581129113412	2.78158641774775	1.47824967092785
cg08841857	cg08841857	5	Body	CDX1	0.00423713774000375	4.17194988588082e-10	TRUE	turquoise	69.63919505606	1.84285374256115	22.6255096551563	2.07187647000666	1.37749565236162
cg01212106	cg01212106	8	Body;Body;Body;Body	SPIDR	0.00309923711694234	3.80007838406129e-06	FALSE	turquoise	69.6532512918949	1.84294139333964	13.4541446018705	2.47279571496608	1.42450099975482
cg02107801	cg02107801	20			0.00115501848784767	0.0511443575964505	FALSE	turquoise	69.6648464513865	1.84301368421753	3.65366532310065	2.00314086815519	1.47359126759223
cg19638977	cg19638977	9			0.00136033462335601	0.0145967027201336	FALSE	turquoise	69.6703823926001	1.84304819420818	6.30975361046444	2.02911274715137	1.48565504670322
cg08502322	cg08502322	5	Body	TENM2	0.00276476257376369	0.000843853541307737	FALSE	turquoise	69.683645851143	1.84313086489874	15.4554951316408	4.23525436710025	1.58658563567552
cg00706913	cg00706913	1	Body;Body	PRDM16	0.00259117595125235	4.17414474040996e-06	FALSE	turquoise	69.6854769155843	1.84314227662563	12.6187399768512	2.92088089644449	1.49252517055167
cg09321817	cg09321817	6	1stExon	HLA-DPA1	0.000682810690197605	0.207387483162247	FALSE	turquoise	69.7130931768114	1.84331435285296	3.22192148363985	2.60763424274074	1.49983476985727
cg11520065	cg11520065	1			0.00355739727012639	1.17379231869516e-07	FALSE	turquoise	69.7232925425352	1.84337788760736	19.7840033325119	2.5727802316103	1.42469858263402
cg10432859	cg10432859	2	Body;1stExon;Body;Body	UGT1A10;UGT1A7;UGT1A9;UGT1A8	-0.00174646256690493	0.0032787432112975	FALSE	green	69.7379659701342	1.84346927626581	4.40249244103023	2.48397128156893	1.46642097172495
cg15376640	cg15376640	1	Body;Body;Body;Body;Body;Body	NFASC	0.000932834535101649	0.0818690106443078	FALSE	turquoise	69.7587728889343	1.84359883241402	5.53199617382927	2.59974515619342	1.47723689789523
cg27070581	cg27070581	8	Body	SAMD12-AS1	0.00190644532516629	0.000293335265969272	FALSE	turquoise	69.7600848261562	1.8436070000138	8.94620922690837	2.56312886894989	1.5515040420587
cg26336348	cg26336348	11			0.00113985896415833	0.0529416839871165	FALSE	grey	69.772903060996	1.84368679316894	3.6554796733169	2.13726362126658	1.45623456583144
cg19693191	cg19693191	1	Body;Body;Body;Body;Body;Body	ERI3;ERI3-IT1	0.000443188419457401	0.42238609261576	FALSE	turquoise	69.777712593865	1.84371672859526	2.79678354485117	2.62179168985489	1.50792813685451
cg02678159	cg02678159	3			0.00346471639809658	1.04460452844712e-10	TRUE	turquoise	69.7847132545095	1.84376029832073	27.6671915000679	4.14802359772727	1.55415769691913
cg26767916	cg26767916	7	Body;Body;Body	AOAH	0.00123717280900145	0.0391651834118341	FALSE	turquoise	69.794061596158	1.84381847239774	4.83500233184839	2.46077442650227	1.46597984254744
cg14992108	cg14992108	8	TSS1500	SNTB1	0.00478495747126771	1.02723574367339e-11	TRUE	turquoise	69.7968971593226	1.84383611636905	27.682474326188	2.01196015897767	1.3733590556939
cg11934832	cg11934832	18			0.00079679969305377	0.260925362225414	FALSE	turquoise	69.7982520100526	1.84384454652152	6.10713514049655	2.11236560045296	1.43055519893587
cg18081303	cg18081303	12	Body	ABCB9	-0.00114137777423104	0.090516966166395	FALSE	blue	69.8001098033438	1.84385610581727	2.77321173366744	2.17428109551668	1.63341526296664
cg19201767	cg19201767	8			-0.0039748061567103	7.89048380993805e-08	TRUE	green	69.8037584400181	1.84387880694718	17.4776017861403	2.30778038549067	1.39631891946205
cg23292742	cg23292742	1	Body;Body	HIVEP3	0.00375837036592584	1.18253615138416e-09	TRUE	turquoise	69.8062935715919	1.84389457935952	21.7239576248287	3.28214384961029	1.49815493782794
cg12277653	cg12277653	22	Body	C22orf34	0.00135587383808162	0.0116610895285646	FALSE	turquoise	69.8102583122551	1.84391924498791	6.30072144318115	2.37671632292825	1.51745029947692
cg21262144	cg21262144	2	Body;Body;Body;Body;Body	DIS3L2	0.00153268964801006	0.00884417101951611	FALSE	turquoise	69.8163926133439	1.8439574052259	5.19168299972364	3.05586927122829	1.49482172671964
cg05708584	cg05708584	14			0.00232047342644715	0.00987432436349498	FALSE	turquoise	69.8179283758636	1.84396695836704	13.2655540180535	3.00404738319031	1.53453182568832
cg19406923	cg19406923	2			0.000760842705220444	0.192033517142554	FALSE	turquoise	69.8304028070286	1.84404454721594	6.41321834586222	3.45391463234461	1.51473890438763
cg12079796	cg12079796	6	Body	COL19A1	0.0013742454549752	0.0667144213131524	FALSE	turquoise	69.870119766829	1.84429148769442	6.11504243476077	2.28084207899826	1.44934752287068
cg14770361	cg14770361	8			0.00168888446193846	0.00191815904509383	FALSE	turquoise	69.8713314305821	1.84429901901569	8.83273232279976	3.61496342150525	1.54031442872447
cg07916812	cg07916812	7	Body;Body;Body;Body;Body;Body	TBXAS1	0.00223586921873502	0.0003838586424921	FALSE	turquoise	69.8761181242541	1.84432877032287	9.87509321562908	2.22043266679702	1.42540366989777
cg08496937	cg08496937	15	Body;Body	GPR176	0.00349145410432407	1.22631270048269e-08	TRUE	turquoise	69.8927858512013	1.84443235132933	21.5035669192925	3.61273350564585	1.49939238230353
cg03635073	cg03635073	11	Body;Body;Body	PRMT3	0.000347036337513776	0.544856506679555	FALSE	grey	69.8993667020403	1.84447324099525	2.51785351719491	2.2017955764565	1.48290978992979
cg03777461	cg03777461	4	TSS1500	MGARP	0.00404843782586155	1.64965156944611e-06	FALSE	turquoise	69.8996457565931	1.84447497479652	12.8149296588498	2.18884270825964	1.44681323729695
cg20431224	cg20431224	11	5'UTR;5'UTR;5'UTR;5'UTR;5'UTR;5'UTR	PPP6R3	-0.00517755352993762	8.64061977761398e-06	FALSE	green	69.9019199722872	1.84448910452849	19.2429972719447	2.12112788831126	1.38122909739674
cg00806900	cg00806900	12	Body	ACACB	0.00264457565785426	9.11978176979867e-07	FALSE	turquoise	69.9222616786783	1.84461546737641	17.5571712888766	3.8022322913065	1.50005309643374
cg04880086	cg04880086	22	Body;Body;Body	SYN3	0.00200361736552671	6.2756835189548e-05	FALSE	turquoise	69.9283787706587	1.84465345961277	10.8012009791433	3.92972176745718	1.52892980833152
cg16704610	cg16704610	6			0.00215185688814106	0.0114467039497558	FALSE	turquoise	69.9341327517884	1.84468919359507	5.58631238533189	2.22926920481694	1.44841745835606
cg25612997	cg25612997	17	Body	CCDC57	0.00182195979814124	0.000834340520930279	FALSE	turquoise	69.9445367141772	1.84475379791938	7.56335299759371	2.88143584389121	1.48060566507783
cg24522010	cg24522010	11			0.00272282502255448	3.45987884533488e-06	FALSE	turquoise	69.9511583376228	1.84479491047149	15.5470169707286	3.63628818951474	1.51882553975009
cg26147338	cg26147338	17	TSS200	KRBA2	0.00206586002933335	0.000338583565593901	FALSE	turquoise	69.9517147341683	1.8447983648673	9.58087600472976	3.06418002331009	1.50064891056617
cg20569986	cg20569986	6	ExonBnd;ExonBnd;Body;Body	ABCC10	0.00251825236208245	3.0130985414216e-05	FALSE	turquoise	69.9758956221284	1.84494846571282	12.1302285721538	2.42054722920403	1.46903576411609
cg18963171	cg18963171	21	Body	C21orf121	0.00188327304760039	0.00115710558721081	FALSE	grey	69.9844782820022	1.8450017293863	8.32098325952444	2.20058181217235	1.45306577976238
cg22885000	cg22885000	2	Body;Body;Body	MYO1B	0.000946024562178399	0.224777642109069	FALSE	turquoise	70.0021106897953	1.84511113497299	7.17189981678501	3.81032098427244	1.5278824552496
cg00477226	cg00477226	3	3'UTR;3'UTR	BTLA	0.0017910008213864	0.000286458781864082	FALSE	grey	70.0027442422776	1.84511506552736	11.9822300012302	5.20724578100982	1.57949491063852
cg08651677	cg08651677	5			0.00252299596970063	4.03434630831281e-05	FALSE	turquoise	70.0056336720478	1.84513299107473	11.8927712884181	2.40320548911734	1.44003209125808
cg21293578	cg21293578	12	TSS1500;TSS1500;Body;Body;Body;Body	ZNF385A;LOC102724050	0.0029840959879118	3.19347940439756e-06	FALSE	turquoise	70.0114878216501	1.84516930698871	14.8817775955432	2.615291066998	1.46723564489259
cg10493598	cg10493598	17	Body;Body	ALOX12P2	0.00198001542870466	0.000943275866735265	FALSE	turquoise	70.0263740220763	1.84526163908577	6.35871460665078	2.28546497664132	1.43938274358217
cg04669810	cg04669810	20			0.00214151239043204	3.71783703366753e-05	FALSE	turquoise	70.0269153114604	1.84526499607929	12.9891979292274	4.35645942046352	1.56350890542237
cg07706680	cg07706680	16	Body;Body;Body	ACSF3	0.00264978416550099	0.000420877448965883	FALSE	turquoise	70.0328614788688	1.84530187158709	8.56509344417589	2.90542008145655	1.47919446471799
cg06435786	cg06435786	2	5'UTR;5'UTR;5'UTR;5'UTR	INPP4A	0.00204151446264236	0.00246636179300768	FALSE	turquoise	70.0466674625768	1.84538747813655	7.03138899332532	2.34742370198455	1.46485393330671
cg22083904	cg22083904	17	Body	FOXK2	0.00356091053702044	1.33507294982279e-09	TRUE	turquoise	70.0539773788872	1.84543279778976	24.820585354195	3.66883404617067	1.48999512432838
cg24948743	cg24948743	8	Body	MCPH1	0.00103123033578961	0.145535836195287	FALSE	turquoise	70.0629363584026	1.84548833477339	5.48437639148273	3.08016878517884	1.51249192991703
cg04840994	cg04840994	20	Body;Body;Body	SULF2	0.000973955497930856	0.0888109441420522	FALSE	turquoise	70.0804276423655	1.8455967433049	2.86784109222629	2.14497588440594	1.48472059248327
cg02292872	cg02292872	22	Body	CBX7	0.00316685955565223	3.80700875060554e-08	TRUE	turquoise	70.097844447296	1.84570466334415	20.8365194976026	2.67595415730568	1.46107858688633
cg14950326	cg14950326	3	Body	ITGA9	-0.00346773174979345	4.4925071034772e-06	FALSE	green	70.1021443095839	1.84573130252553	15.979756708458	2.61017602314701	1.44064836599077
cg19578078	cg19578078	15			0.00226982216930348	2.82150591661934e-06	FALSE	turquoise	70.1158901712476	1.84581645208437	15.6424003401359	2.25068741594703	1.53438595839855
cg08120831	cg08120831	12	5'UTR;Body	LRRC43	0.00490373232553233	2.34820710082922e-11	TRUE	turquoise	70.1231038675608	1.84586113107721	28.0308404496109	2.08184866727726	1.38291353721424
cg14974371	cg14974371	16	5'UTR;5'UTR	TBC1D24	0.00166355697770954	0.00546359907922674	FALSE	turquoise	70.1302029464243	1.84590509568453	6.98340360817531	2.22358402710591	1.43621079107456
cg07268734	cg07268734	10	5'UTR	MPP7	0.000904146540055442	0.132178498621939	FALSE	grey	70.1394903532918	1.84596260589169	3.1579183364023	3.15791833537662	1.45455645241947
cg05805569	cg05805569	14			-0.00297360685443356	1.59114059464455e-05	FALSE	green	70.1499035094915	1.84602707799696	10.6232383796962	2.37971926482504	1.42416716973601
cg09291520	cg09291520	1			0.00252974899937624	3.06374444433889e-07	FALSE	grey	70.1667427345454	1.84613131627163	17.7425288392462	4.44688110178214	1.53563608094941
cg25648286	cg25648286	10	Body	INPP5A	0.00257891446328908	4.67681215557908e-05	FALSE	turquoise	70.1838667894165	1.84623729205043	11.2546131593469	2.60132705388463	1.44925310949891
cg12747076	cg12747076	10			0.0025924017722431	0.000311506849814905	FALSE	turquoise	70.1989462370364	1.84633059294355	7.64628441133249	2.3766657898347	1.47442505251593
cg25761771	cg25761771	4	TSS1500;Body	LOC101929595;CYP2U1	0.00366837568521245	1.31510798606542e-08	TRUE	turquoise	70.20711153761	1.84638110564994	18.2557962067515	2.6804055399698	1.5448724322278
cg21198844	cg21198844	22	TSS1500;Body;Body	SNORD83B;RPL3	-0.000930004163691029	0.21802557823784	FALSE	grey	70.2225281232636	1.84647646070636	3.15645436606928	2.11741627368917	1.61600040573333
cg13656778	cg13656778	21			0.00108560806722413	0.462573251500166	FALSE	turquoise	70.2235306458024	1.84648266080924	10.107508384889	2.38159047223826	1.47583384024277
cg20307979	cg20307979	10	TSS1500;TSS1500	CDHR1	0.00276806161606502	6.93019030952393e-06	FALSE	turquoise	70.2332581140788	1.84654281576279	20.1865925854615	4.93560235421745	1.55351425885742
cg02513280	cg02513280	1	Body	SLC41A1	0.00290358376337269	1.6261163225329e-07	FALSE	turquoise	70.2401385999756	1.84658535986196	14.3040666514686	3.16414396820727	1.49062373280866
cg19342102	cg19342102	11			-0.00187427342275881	0.00171230417199968	FALSE	red	70.2631795141422	1.84672779837664	7.9917880357454	2.27515725492054	1.48599010705899
cg00847168	cg00847168	1			0.00234360485486206	3.00789239608923e-06	FALSE	turquoise	70.2658405916677	1.84674424610089	13.7476388894098	3.43428921464277	1.55533000421121
cg11700490	cg11700490	7	TSS1500	PON3	0.0026104330521986	1.35066665882051e-05	FALSE	turquoise	70.2951294446109	1.84692523499695	12.719186689558	2.70319829871744	1.47621766738398
cg15380099	cg15380099	18	Body;Body	LDLRAD4	0.0058335782929537	2.10811445585042e-12	TRUE	turquoise	70.2989950505212	1.84694911666801	30.0152006363999	2.05845871067709	1.38941916668635
cg17869789	cg17869789	12			0.00280136710702247	1.22201080038112e-06	FALSE	turquoise	70.299480863867	1.84695211792465	17.4807691784262	3.11740319368209	1.48771714397036
cg21461955	cg21461955	1			0.00136034411673823	0.0142629608453948	FALSE	turquoise	70.3038103545464	1.84697886372692	6.14421249428233	3.25932909512096	1.51848852334734
cg03727732	cg03727732	15	TSS1500	CLK3	0.00256721332169934	6.81601318906094e-05	FALSE	turquoise	70.3055324093146	1.84698950141099	7.82461381702979	2.09359316924156	1.43441285694171
cg24127021	cg24127021	7	5'UTR;Body	PRKAG2	0.000348557820727716	0.833282894374311	FALSE	turquoise	70.3228457799286	1.84709643717255	6.41450619796552	2.13412611189239	1.46124532723816
cg22911648	cg22911648	6	Body	LOC101929555	-0.00300887888078251	3.52192114557962e-07	FALSE	green	70.3229679894505	1.84709719190416	15.9688921719767	3.32537122064343	1.48583141281238
cg25381285	cg25381285	14	Body	MOK	0.00103571840375663	0.120943300857639	FALSE	grey	70.3510375056057	1.84727050659858	2.08067757876211	2.00312243604867	1.69455576098658
cg14613413	cg14613413	2			0.00269327772157728	2.0571306420204e-06	FALSE	turquoise	70.3715461851311	1.84739709333652	19.1483236831438	3.13377481148996	1.47523646461351
cg13008874	cg13008874	11	Body	PARVA	-0.00184845601678213	0.000786229380414584	FALSE	green	70.3757599000835	1.84742309728933	4.34231805024956	2.47061931689939	1.472810340484
cg03686802	cg03686802	6	Body;Body	E2F3	0.00349674445621767	8.17066751431022e-10	TRUE	turquoise	70.380004232132	1.84744928861443	25.6213765009144	2.79925194504114	1.53230019643908
cg08338720	cg08338720	2	TSS1500	LINC01250	0.00298726162590821	8.06601400748941e-06	FALSE	turquoise	70.3942247397936	1.84753703035627	14.9098880507784	2.05174252500433	1.40919101960211
cg20102760	cg20102760	17			0.00234107050150054	4.71291655122653e-05	FALSE	turquoise	70.4068667329438	1.84761501764774	12.4649757604344	3.17633698849932	1.48633256835297
cg25555844	cg25555844	4	Body;Body;Body	AGPAT9	0.000926559538976936	0.120898553191759	FALSE	turquoise	70.4147108316418	1.84766340013063	3.71236388870983	2.01161279475036	1.44463481008964
cg13054007	cg13054007	13			0.002443446075606	6.36232981846099e-06	FALSE	turquoise	70.4533678716961	1.84790175845508	15.7759018335594	3.26500778844695	1.53408491596534
cg21315783	cg21315783	2			-0.00177183705571712	0.00622706148745335	FALSE	grey	70.4795020539066	1.84806282707249	3.63316933784461	2.11239557161753	1.45817374383203
cg27071095	cg27071095	19	Body;Body;Body;Body;Body;Body;Body;Body;Body	ZNF211	0.00167516228475248	0.00300784979494457	FALSE	turquoise	70.4804585371076	1.84806872087913	8.34442010978324	3.55295984439363	1.52121185512904
cg14288007	cg14288007	10	Body	TSPAN15	0.00196497849809647	0.00129402979321091	FALSE	turquoise	70.4804753145535	1.84806882426029	6.84044716363007	2.60316327236598	1.47055332846444
cg07671291	cg07671291	17	Body	MAP2K6	0.00152445059935409	0.00471925060442517	FALSE	turquoise	70.4852880613051	1.84809847896946	7.17887107983699	3.75564144911914	1.53209133519458
cg24536818	cg24536818	12	5'UTR;5'UTR	KIAA0748	0.00113221831725418	0.168427754626946	FALSE	turquoise	70.5018100038848	1.84820026684401	4.68188709033944	2.3085083586372	1.46357314320553
cg26746853	cg26746853	11			0.00344124423024525	2.2622114611957e-07	FALSE	turquoise	70.5072058563564	1.84823350427837	15.0705952408082	2.42823433762402	1.44474192612631
cg04391666	cg04391666	11			0.00260065609112894	8.13248448266182e-05	FALSE	turquoise	70.5101891127779	1.84825187948382	9.92831668528083	2.09097222787921	1.41809150323031
cg12486558	cg12486558	6	Body	SLC2A12	0.0015941576187371	0.0550659176303314	FALSE	turquoise	70.513170379187	1.84827024165524	8.85736992683826	2.0267282544599	1.4136683115182
cg02297967	cg02297967	8			0.00131195800333785	0.0208232664989	FALSE	turquoise	70.5337632036827	1.84839705547361	6.18039423181227	2.42405628914179	1.4749162491147
cg14869043	cg14869043	5			0.00302550952441833	4.12276468670282e-07	FALSE	turquoise	70.5453111958358	1.84846815360495	17.672838696416	2.88452732439521	1.49006155500482
cg27659566	cg27659566	15	TSS1500	FLJ42289	0.0032120476409423	8.0443240193477e-10	TRUE	turquoise	70.5467859052609	1.84847723218808	24.2207864602864	3.39450632442487	1.56334606453719
cg12835026	cg12835026	9	Body	TNC	0.00296469944379799	1.61468882068468e-06	FALSE	turquoise	70.5488671555813	1.84849004442587	14.5277618965542	2.55609978674579	1.48377592760904
cg13608961	cg13608961	2	Body;Body	NRXN1	0.0017642591740057	0.000245284297873535	FALSE	turquoise	70.5582073422493	1.84854753823404	10.4189848843608	2.84619092306991	1.59569090737564
cg06571552	cg06571552	13	Body	TM9SF2	0.000388095188649229	0.623206617717986	FALSE	turquoise	70.5940994924058	1.84876840268099	7.24268098243056	3.38690708996882	1.51442318693872
cg19055951	cg19055951	2	Body	HS1BP3	0.00390210539524002	4.0145050794972e-11	TRUE	turquoise	70.6039658084841	1.84882909595787	30.0715779905601	3.77540638951081	1.50018726529373
cg23004019	cg23004019	1	Body	SKINTL	0.00162802387585757	0.00355244386907752	FALSE	turquoise	70.6084215313893	1.84885650284346	5.70855816167318	2.48386229083536	1.49148163011042
cg05776902	cg05776902	10	Body	HECTD2-AS1	0.00249406758561789	4.57083909203988e-05	FALSE	turquoise	70.6086461696254	1.84885788453404	11.2350681107287	2.0070108645985	1.47289875344764
cg21253076	cg21253076	8			0.00189916966165669	0.00127362148104987	FALSE	turquoise	70.6246962924203	1.84895659323373	9.33775402773779	2.78409715574787	1.47128674585467
cg22623261	cg22623261	7	Body;Body;Body	ELMO1	0.00182770879601395	5.79074764115794e-05	FALSE	turquoise	70.6276397073532	1.84897469288291	14.205906733283	6.74554571204987	1.62584070353394
cg10193222	cg10193222	9			0.00350838521415562	6.59522521021622e-09	TRUE	turquoise	70.6508073339836	1.84911712894029	22.4573888924595	3.14004265507606	1.4771327742509
cg05596077	cg05596077	12			0.00358236670986603	1.01030542468077e-07	FALSE	turquoise	70.6647012970674	1.84920252751511	18.4124471746637	2.69930611263192	1.45519555836318
cg08596835	cg08596835	12			0.00111297191671707	0.0716390459080663	FALSE	turquoise	70.6691931122775	1.84923013264929	7.86048913950327	3.34274780172325	1.51995871962068
cg15086132	cg15086132	8			0.00274934154460476	6.03166257959211e-06	FALSE	turquoise	70.6922639661267	1.84937189044969	16.9032508978752	2.40990999673954	1.43289844290129
cg02333524	cg02333524	2			0.00536236964202021	1.02741432933701e-17	TRUE	turquoise	70.6982489559553	1.84940865738695	44.8719040031841	4.55384269477042	1.53958252184616
cg25940689	cg25940689	9			0.00137962542893274	0.0115767676008687	FALSE	grey	70.6993315393209	1.8494153075712	8.26154832554209	2.87693072712136	1.48807868862386
cg10850444	cg10850444	17			0.00369777096876227	4.18537395690982e-09	TRUE	turquoise	70.6996183823345	1.84941706959756	21.5077909059862	2.68552179373239	1.45196295693012
cg16900604	cg16900604	2			0.00256845875458255	3.18919848480031e-05	FALSE	turquoise	70.7066175660779	1.84946006214113	12.3214680493729	2.60879241165304	1.45520015641551
cg20209028	cg20209028	12	Body	STAB2	0.0016113947875917	0.00346349173658742	FALSE	turquoise	70.7128266195727	1.84949819774105	8.65913022515133	3.10211171650121	1.4932738554333
cg05116202	cg05116202	5			0.00155421744532182	0.00338681012534243	FALSE	turquoise	70.7306614255118	1.84960771933095	7.31969808965385	2.91140622327083	1.50654662084925
cg12131707	cg12131707	15	TSS1500	LASS3	0.00177555393493353	0.00465913466665191	FALSE	turquoise	70.7349441077566	1.84963401470162	5.97551182130707	2.20893165259645	1.44866849678606
cg04152465	cg04152465	2			0.00280886187584768	2.84953794411098e-05	FALSE	turquoise	70.7479901263649	1.84971410653657	12.1255349191025	2.18395100120983	1.41969749825059
cg26875775	cg26875775	1	TSS1500	PAQR7	0.00291305923070247	6.33215999110413e-07	FALSE	turquoise	70.7511174652406	1.84973330363315	19.1412240098237	2.98146586933336	1.51187229549212
cg11816072	cg11816072	6	Body;5'UTR	JARID2	-0.00253086898588258	0.000384304277999729	FALSE	green	70.7545751663653	1.84975452766295	6.93068051484056	2.41971268924465	1.45729646225109
cg12569007	cg12569007	10			0.00127457783199006	0.0192480463991646	FALSE	turquoise	70.7572139199109	1.84977072413833	3.70705532957271	3.70705532892953	1.49918319726049
cg23309631	cg23309631	7	Body	SRPK2	0.00398115856639852	7.20256980500197e-11	TRUE	turquoise	70.7740007175836	1.84987374612752	25.1562809095946	2.49325742364994	1.49401968827235
cg25666161	cg25666161	15	Body;Body	SRP14-AS1	0.003053390441136	3.91139502634046e-06	FALSE	turquoise	70.7795856283454	1.84990801577748	13.1000442493552	2.00575435567316	1.46208972526571
cg27272853	cg27272853	16			0.00270077681869762	3.5383323413221e-05	FALSE	turquoise	70.7921738443928	1.84998524859285	12.2324150463942	2.3406616723459	1.56661651990024
cg13048733	cg13048733	21			0.00418798026350861	0.000593542845912525	FALSE	turquoise	70.8018095661527	1.85004435761282	10.8244217732294	2.2177572649756	1.47683940211555
cg08117437	cg08117437	2	Body;Body	GCFC2	0.00106912846585864	0.046530852645063	FALSE	grey	70.8035056763325	1.85005476133658	6.31216986620552	3.27827472122686	1.51843426198065
cg03423767	cg03423767	13	Body	RASA3	0.00532171332915933	0.0291255171012956	FALSE	turquoise	70.8404177395945	1.85028111352123	19.0362820165116	2.47141241826466	1.48246508712474
cg18819791	cg18819791	14	Body	DAAM1	0.000517510384000338	0.483746269775998	FALSE	turquoise	70.858026393913	1.85038905177687	4.58439148722744	2.31902377372018	1.46677526925987
cg16092904	cg16092904	8	Body	ERICH1-AS1	0.00124041711943614	0.0193310265425166	FALSE	turquoise	70.8587184859758	1.85039329364348	7.56966283259203	2.93368261565837	1.50298249074434
cg13016035	cg13016035	13	Body;Body	ATP11A	0.00298893938907776	2.37061735706841e-05	FALSE	turquoise	70.8816789902208	1.85053399623159	13.2609748589703	2.91213823777969	1.47143590790999
cg24904958	cg24904958	15	Body	LIPC	0.00273240254550982	1.285724178079e-05	FALSE	turquoise	70.9001416073453	1.85064710259107	10.1959809600679	2.14549742052736	1.4324796489508
cg21599276	cg21599276	2			0.000619869132223188	0.217985782209438	FALSE	grey	70.9015389630641	1.85065566192373	4.8053391297172	3.15783955291306	1.52235024268822
cg20348932	cg20348932	4	Body;Body;Body	LNX1-AS1;LNX1	0.0019778505877018	0.000140509791773912	FALSE	turquoise	70.9303611736461	1.85083217125868	10.8434116809968	2.64697035115898	1.5422329581767
cg01448369	cg01448369	1	ExonBnd;ExonBnd;Body;Body	CAPN9	0.00225522379782079	6.77836403419985e-05	FALSE	turquoise	70.9335321809483	1.8508515863606	13.0536393896629	3.49985232621964	1.51315132994868
cg26538691	cg26538691	1			0.00111629384814886	0.0223746550716636	FALSE	turquoise	70.9627080234344	1.85103018034669	5.98148187173189	3.55778877707905	1.56567521148752
cg06044191	cg06044191	8	5'UTR;5'UTR;5'UTR;5'UTR	PTK2B	0.00127759151107357	0.0260130230414061	FALSE	turquoise	70.9634344734984	1.85103462622606	3.43463738017419	2.09798295375629	1.46806317119729
cg07538027	cg07538027	10	TSS1500;Body	MIR7152;CDH23	0.003965325919614	1.53446912088765e-08	TRUE	turquoise	70.9704843495849	1.85107776915215	21.6953662110545	2.04248016709084	1.39088128518538
cg01933710	cg01933710	5	Body	FSTL4	0.0025585362494293	5.90724717006621e-06	FALSE	turquoise	70.9850801437114	1.85116707699849	15.8255468170003	3.65423620463571	1.52065224911409
cg19692340	cg19692340	10	Body;Body;Body;Body	KCNMA1	-0.00275723993493007	2.21280308895848e-05	FALSE	grey	71.0071006973018	1.85130178026078	7.82296049228307	3.1124724625123	1.49645477802231
cg24632480	cg24632480	10			0.000686399661407245	0.343855724443388	FALSE	turquoise	71.010923647346	1.85132516160434	5.14189419152285	2.22297709116845	1.46383476062547
cg06805006	cg06805006	12	Body	PLXNC1	0.00363877473587861	3.25557100839684e-09	TRUE	turquoise	71.0233611502955	1.85140122125319	19.8784303945817	2.23284294642025	1.52082014961741
cg26592496	cg26592496	6			0.00140909524667746	0.0117190907697375	FALSE	turquoise	71.0324566464715	1.85145683493894	5.32495505457723	2.57449769259097	1.5167612661251
cg11408657	cg11408657	13			0.000368533121930183	0.59292987953647	FALSE	turquoise	71.040017823141	1.85150306173016	3.58312131726314	2.38724867713222	1.52335947959959
cg21494516	cg21494516	2			0.00174416604134197	0.00317698493132618	FALSE	turquoise	71.0425962940622	1.85151882461149	7.31183209327463	2.23960263457417	1.47462955375301
cg01574287	cg01574287	1	TSS1500	KISS1	0.00381818886528713	8.8947181254373e-08	TRUE	turquoise	71.0440411597786	1.85152765721136	17.1375098267211	2.20986636062588	1.41322455041679
cg17283111	cg17283111	1			0.00197615441434442	0.000627787863187817	FALSE	turquoise	71.0516961049814	1.85157444961384	10.1141201089781	2.70810544509732	1.48932375654042
cg03433615	cg03433615	6	Body	VARS	0.00392776207466124	6.77934275482887e-08	TRUE	turquoise	71.0519728409487	1.85157614112405	15.5314666100761	2.12375568974778	1.40996689049954
cg13196479	cg13196479	12			0.00248897259148785	0.113133237561999	FALSE	turquoise	71.054544923999	1.85159186230972	11.6703711720056	2.02812727955006	1.43278628637766
cg04757390	cg04757390	11			0.00191739591128549	0.00139406764299748	FALSE	turquoise	71.0550095880863	1.85159470238687	7.00032231132246	2.16917700337916	1.46142330294304
cg12444916	cg12444916	17	Body	ASIC2	0.00119540889862241	0.0437170036564305	FALSE	turquoise	71.0595378317416	1.85162237852937	4.25726571466703	2.28163439036388	1.47089786728289
cg16697433	cg16697433	11			0.000833219456729805	0.129298944883754	FALSE	turquoise	71.0771034901655	1.85172972127354	3.9337676177779	2.02324825226373	1.46295634796128
cg05058040	cg05058040	4	Body;5'UTR;1stExon	MFAP3L	0.00673749173410208	2.50737907557859e-16	TRUE	turquoise	71.0808101699784	1.8517523691944	39.0707226571943	2.24247322839693	1.41899294539718
cg00616633	cg00616633	9			0.00149974336434468	0.00585842852632045	FALSE	turquoise	71.0992556842138	1.85186505426098	6.66687172277341	3.21641512364829	1.52159434090472
cg10315333	cg10315333	4	Body;Body	ANKRD17	0.00149373639446606	0.127657088285194	FALSE	turquoise	71.1148942701318	1.85196056868902	7.54869216432462	2.25940067904537	1.44747293634558
cg23709079	cg23709079	11	Body;Body;Body;Body	SOX6	0.00156024662686672	0.00311759781907009	FALSE	turquoise	71.1185043233053	1.85198261451213	8.11297570506753	2.15125999720414	1.49983459353484
cg11892997	cg11892997	12	Body	PITPNM2	0.00234245634681648	0.0341196149278597	FALSE	turquoise	71.1298506779127	1.85205189698934	3.69797134571189	2.13896455983888	1.48068461225033
cg05244204	cg05244204	14	3'UTR;3'UTR	PSEN1	0.00140228577634075	0.0124802352976136	FALSE	turquoise	71.1476464988057	1.85216053858071	6.37242715590122	2.76463084125243	1.49241364099118
cg05701011	cg05701011	2			0.00272999141068826	1.09585699518142e-06	FALSE	turquoise	71.1583679740822	1.85222597892877	16.6687130426012	3.34658918242673	1.5148199059282
cg11563630	cg11563630	9			0.00259182734786229	1.32968341514075e-06	FALSE	turquoise	71.1594112955692	1.8522323464925	19.9593341702544	3.80059438861781	1.52288339590995
cg23058652	cg23058652	19	Body	DOCK6	-0.00660095535515294	1.72190346252626e-14	TRUE	blue	71.1643159766611	1.85226227932205	37.0088807178163	3.12076918047904	1.6123132487496
cg21615780	cg21615780	8	Body	PPP2CB	0.00023225513779687	0.7112323565271	FALSE	turquoise	71.1654115640708	1.85226896531204	2.6199314442502	2.08793246073253	1.49802380628764
cg27310267	cg27310267	22			0.00291642116254514	6.18068639599655e-06	FALSE	turquoise	71.2087250666674	1.85253321015587	13.7116959120177	2.12511414947448	1.44714001507565
cg22519482	cg22519482	6			0.00324303157483369	9.05676956356358e-07	FALSE	turquoise	71.2122097685834	1.85255446246425	15.5849886625599	2.27646302027927	1.43424744825096
cg00585033	cg00585033	16	3'UTR	CORO7	0.00347935540240457	6.67427987735714e-09	TRUE	turquoise	71.2294973542297	1.852659879666	18.6807504392593	2.87853112305186	1.476499312072
cg09776151	cg09776151	3	Body;Body;Body;Body	FLNB	0.00145316387892561	0.0103417780937043	FALSE	turquoise	71.2382429010321	1.85271319900293	5.73145099878508	2.8085665584635	1.49803940632128
cg03566814	cg03566814	6	Body;Body	SMOC2	0.00113331476376249	0.0473356994465531	FALSE	turquoise	71.238894812528	1.85271717327656	3.74811993524548	2.09297541684589	1.46352468003611
cg07979886	cg07979886	5	Body;Body;Body;Body	H2AFY	0.00287085425608977	1.0403344802293e-06	FALSE	turquoise	71.2499317453875	1.85278445264384	13.1681577894662	2.38081025184493	1.49485955536084
cg21673828	cg21673828	5	Body	EXOC3	0.00182236146674016	0.000465046451852936	FALSE	turquoise	71.2575778325608	1.85283105585065	7.82347223483731	3.2178953755656	1.54858906202756
cg00978108	cg00978108	22	Body;Body	ZNRF3	0.00353066067718737	2.60786220631543e-09	TRUE	turquoise	71.2759282265892	1.85294288183644	17.8975040847243	3.45499974702847	1.50931528969351
cg08920291	cg08920291	7			0.00199972522377857	0.000435507825605626	FALSE	grey	71.2801538546529	1.85296862843278	10.1499379997033	3.12955661367266	1.50897585521248
cg08025562	cg08025562	16	TSS1500	CES5A	-0.00210829948881203	0.167250788018056	FALSE	turquoise	71.2836546123286	1.85298995726452	8.76206855701781	3.65882034927023	1.54327665415237
cg16810759	cg16810759	3			0.00139500426730648	0.0100889224034003	FALSE	turquoise	71.2842092444801	1.85299333633855	7.95861636328925	3.07568993693053	1.50048376327665
cg20680290	cg20680290	7	Body	CACNA2D1	0.00219889830507077	0.000141178412249667	FALSE	turquoise	71.2849595505458	1.85299790750617	9.68031066595427	3.12779453560768	1.50121949707354
cg12651352	cg12651352	12			0.00204545645131154	0.000932528682686665	FALSE	turquoise	71.2945011480904	1.85305603457648	7.45879887782269	2.17003305754884	1.44983960992086
cg14909264	cg14909264	7			0.00382510200305899	6.77684090998384e-12	TRUE	turquoise	71.3161746520525	1.85318803988665	29.7618994838548	4.50848681810623	1.54417668615033
cg14193696	cg14193696	8			0.00368957146650272	1.0136009195343e-10	TRUE	turquoise	71.3210701003775	1.85321785070077	26.5705592593967	4.00291843778376	1.52740061244185
cg07469312	cg07469312	1	Body;Body	PRDM16	0.00139139442595671	0.0136865474711516	FALSE	turquoise	71.3406529996704	1.8533370802316	4.50682964477238	2.06122476319399	1.47125411347563
cg25790949	cg25790949	15	Body;Body	SCG5	0.00139506306311159	0.00837261705720302	FALSE	turquoise	71.3507083825294	1.85339828922497	7.22336464042252	3.20822884084333	1.52298297535063
cg04376645	cg04376645	15	Body;Body	SMAD6	0.00371364144593078	2.55478311837539e-08	TRUE	turquoise	71.3557323681894	1.8534288679324	19.7940859770832	2.53338587740325	1.48077948631379
cg07686906	cg07686906	1	3'UTR;3'UTR	PRDM16	0.00332871990955403	1.56662519638413e-06	FALSE	turquoise	71.3566318762164	1.85343434259992	13.3517846434409	2.04284201811168	1.42614143153866
cg05907082	cg05907082	12	Body	POLE	-0.00439482979534596	6.06930097264397e-09	TRUE	blue	71.3661239441634	1.85349210988046	20.5569937801844	2.14890864245893	1.56586272167201
cg17602372	cg17602372	16	TSS1500	GINS2	0.00270547720375074	2.22566114349542e-05	FALSE	turquoise	71.366595858611	1.85349498167945	12.7875372158047	2.46704912802483	1.45949445685574
cg06691633	cg06691633	10	Body	WDFY4	0.0021535888522958	9.81114102504577e-05	FALSE	turquoise	71.3705489540289	1.85351903719113	8.87130256463314	2.93313677447566	1.49155808089479
cg12961818	cg12961818	14			0.00144500809975188	0.00513945715706729	FALSE	turquoise	71.3741022229291	1.85354065852774	6.92376810215353	2.80778808711989	1.5462281268194
cg04267921	cg04267921	7	Body;Body;Body;Body	BBS9	0.00332685313159938	5.41817236546477e-12	TRUE	turquoise	71.3992576765842	1.85369369652913	29.5598588493617	3.40196066279879	1.62787820719435
cg08503522	cg08503522	17	Body	SRCIN1	0.00254004214930543	4.40364621146625e-05	FALSE	turquoise	71.4036557738917	1.8537204476555	7.74876721327939	2.1546946556636	1.45597446543041
cg25842524	cg25842524	11	Body;Body;Body;Body	SOX6	0.00283482316543237	1.99149716692526e-05	FALSE	turquoise	71.4281415560424	1.85386935063615	11.1750768146497	2.57446856657623	1.51058295035037
cg00041030	cg00041030	14			0.00206850586904365	0.000718316955635992	FALSE	turquoise	71.4341252835326	1.85390573112891	9.87699967924971	2.23710847241387	1.46639975379919
cg19600449	cg19600449	2	Body	PRKCE	0.000745187395346643	0.261535044514856	FALSE	turquoise	71.45140365451	1.85401076487535	4.86646507632531	2.2916058298191	1.47049920054505
cg02263051	cg02263051	18	Body;Body;Body;Body;Body;Body;Body;Body;Body	DLGAP1	0.00300181058332045	3.00875783672131e-07	FALSE	turquoise	71.4529703922816	1.8540202876849	20.7719229542199	3.35126999970674	1.49323916638533
cg27085261	cg27085261	2	3'UTR	CNNM4	0.00246355919045789	0.000126332991727346	FALSE	turquoise	71.4653679134521	1.85409563385966	8.08227982080604	2.03345316000531	1.43700553611857
cg11935896	cg11935896	5	Body	SH3TC2	0.00222353897076306	0.000237930960514566	FALSE	turquoise	71.5128067070783	1.85438382339783	9.25049913010469	2.13714043912933	1.47408688188517
cg08833509	cg08833509	16	Body	VAT1L	0.00195301352638338	0.00247648281106899	FALSE	turquoise	71.5315098372977	1.85449739192667	7.82804652241651	2.08183461658848	1.43787927790252
cg23223071	cg23223071	6	Body;Body	PHACTR1	0.00101251452269734	0.340798949454036	FALSE	turquoise	71.5359687494919	1.85452446280233	6.18391081905196	2.02731234461635	1.48398740480559
cg17254056	cg17254056	8	TSS1500	NCRNA00250	0.00104487914134469	0.0689849152875807	FALSE	turquoise	71.5407210631496	1.85455331311472	5.60532993271636	2.4919183746012	1.4852396134498
cg22741653	cg22741653	2			0.00391895516474376	8.19248646966761e-08	TRUE	turquoise	71.6059921387268	1.85494936649634	15.9566995596946	2.03361302185823	1.45290050645224
cg06001045	cg06001045	6	Body	MOXD1	0.00183593713780376	0.0623287254406188	FALSE	turquoise	71.6217145705794	1.85504471348723	10.0800694766526	2.16297727176806	1.46495396914612
cg00986554	cg00986554	10			0.0021521880174015	9.58587945606975e-05	FALSE	turquoise	71.6336657392974	1.855117176059	11.42864322826	3.43715892269086	1.52714543129205
cg06606204	cg06606204	8	Body	EXT1	0.00165392633561811	0.00234215832800695	FALSE	turquoise	71.6441750308447	1.85518088622257	6.84903311553495	2.98633291878343	1.51433808109316
cg09888344	cg09888344	9			0.00117610442139858	0.181791667822477	FALSE	turquoise	71.6798213763537	1.85539691440852	3.31360330354096	2.12415054571414	1.48976161864968
cg25558352	cg25558352	5	Body;Body;Body	NSUN2	-0.00539678821910826	6.60548431731285e-14	TRUE	blue	71.7252640598887	1.85567215579627	32.536981369767	3.00560607205801	1.61423536575898
cg19196806	cg19196806	7	5'UTR	HBP1	-0.00208699486659738	0.0115990096193936	FALSE	green	71.7262925219821	1.85567838306104	2.79393648723322	2.79393648723118	1.29668198974382
cg14129729	cg14129729	11	5'UTR	PKNOX2	0.00218121614233015	0.0868194539402786	FALSE	grey	71.7609271472455	1.85588804113319	6.80667939714863	3.51388303215072	1.53762225069468
cg27369440	cg27369440	18			0.00236391872703875	9.73139246740863e-05	FALSE	turquoise	71.7612656813308	1.85589008992414	11.1570908692706	2.05218127592963	1.44169271866423
cg25963925	cg25963925	5	TSS200	LOC101927421	-0.00332493530479264	7.20464965843176e-09	TRUE	green	71.7740656851137	1.85596754780121	20.5930799805908	4.66044681687953	1.56167070831716
cg15922085	cg15922085	1	5'UTR;TSS200	MOB3C	0.00390221518215182	1.53364183452653e-11	TRUE	turquoise	71.782622837876	1.85601932280756	26.9807327074294	3.17720964509391	1.50009011538896
cg22797142	cg22797142	6	Body	LOC101928911	0.00199848311372136	0.000594300578807123	FALSE	turquoise	71.8050075093646	1.85615473195613	8.85852107738918	2.09412600775579	1.48438772705542
cg22936371	cg22936371	5			0.00125873027429819	0.0191248778634866	FALSE	grey	71.8096146791382	1.85618259636687	3.89113512008083	2.0802381211987	1.54105247475688
cg00824175	cg00824175	9	5'UTR	FGD3	0.00340096531383088	8.82111395601292e-09	TRUE	turquoise	71.8349801571057	1.85633597613364	21.0413949735595	3.36663033305609	1.49959287734244
cg24359109	cg24359109	1	Body	KIF26B	0.00446239402257462	1.948761716418e-10	TRUE	turquoise	71.8501184954548	1.85642748871074	24.2073352411117	2.33193377884885	1.42841510323853
cg27506174	cg27506174	17	Body;Body	MSI2	0.00190671980281216	0.00184567964474267	FALSE	turquoise	71.8852075430545	1.85663953094796	7.74622539141313	2.18873203679755	1.4541564841051
cg08098017	cg08098017	10	5'UTR	TDRD1	0.00255999803063641	2.28762900882832e-05	FALSE	turquoise	71.8950481980948	1.8566989791965	12.5544818419601	3.07505732820817	1.50125744710907
cg11994462	cg11994462	13	Body	XPO4	0.0025576270136638	3.24270006844497e-06	FALSE	turquoise	71.8976604961104	1.85671475894811	17.0096762823202	3.16088469916269	1.53123896155952
cg26061430	cg26061430	9			0.00441447098371745	5.65977734880992e-12	TRUE	turquoise	71.9032027328902	1.85674823528195	26.0106653916784	2.41783378526247	1.46951428191901
cg13301431	cg13301431	5			0.00330508260336436	1.14867161390635e-07	FALSE	turquoise	71.9183885433099	1.85683994771031	18.796421768342	2.02133876758882	1.45529222683163
cg10318056	cg10318056	15			0.00286450545913463	8.96267048814545e-09	TRUE	turquoise	71.9268431324248	1.85689099954374	21.0027024453973	4.25137776119669	1.55771939361149
cg08617492	cg08617492	6	Body	CDKAL1	0.00325548249987112	1.04330956412576e-07	FALSE	turquoise	71.9356404205245	1.85694411434598	19.370966199174	2.95425952353554	1.50367436875225
cg03016142	cg03016142	1			0.00249900722387149	1.37923382509872e-05	FALSE	turquoise	71.9417341629701	1.85698090232224	16.661664155374	2.73519616766578	1.47012332668362
cg11997075	cg11997075	4			0.00230441763147382	1.70862732012515e-05	FALSE	turquoise	71.9975034640382	1.8573174373953	11.8140740190967	4.1623608252437	1.55408249146572
cg18700066	cg18700066	5			0.00236667844619412	4.2244393906962e-05	FALSE	turquoise	72.0044114650389	1.85735910499006	9.63830119754931	2.60612348408904	1.47357120347148
cg24940694	cg24940694	2	Body;Body;Body	AGAP1	0.00200559989926617	0.000872581805483508	FALSE	turquoise	72.0270086110733	1.85749537825467	7.41027555562778	3.61455766087801	1.57395445860479
cg19602092	cg19602092	5			0.00182390841860457	0.000487822233168199	FALSE	turquoise	72.0282117334824	1.85750263254815	8.83616854860924	3.0804756356444	1.51649248167993
cg07893836	cg07893836	2			-0.00133036418344683	0.0175215406098034	FALSE	grey	72.0504942391316	1.85763696425607	3.57257708729753	2.00155208380403	1.47006027554563
cg11722227	cg11722227	1	TSS1500;Body	MIR7156;ST6GALNAC5	0.00143995477516752	0.00750027234160192	FALSE	turquoise	72.0572805106893	1.85767786753554	6.53395089120545	2.72879831722616	1.5052689903808
cg10194319	cg10194319	4			0.00267654724470122	5.74015351753787e-06	FALSE	turquoise	72.0669857582342	1.85773635783103	13.3387217255203	2.24804507601579	1.45583775970249
cg15450958	cg15450958	15	Body	UNC13C	0.00127658584673203	0.0561307826904758	FALSE	turquoise	72.0702790648497	1.85775620370353	6.41727507094078	2.76292170052147	1.50010003285696
cg14419893	cg14419893	4	Body	MAML3	0.00172075848671393	0.0292583947305003	FALSE	turquoise	72.0823834267106	1.85782913829225	8.25864202380694	2.14848111612361	1.48729131094941
cg24007644	cg24007644	3	5'UTR;5'UTR	ARHGEF3;SPATA12	0.00171482363230001	0.000421501237512501	FALSE	turquoise	72.0903335671647	1.85787703504005	10.5789425521784	2.28107432998763	1.52565977045228
cg07121756	cg07121756	10	Body;Body;Body	C10orf11	0.00199503611926632	0.000564396385703735	FALSE	turquoise	72.1098851495037	1.85799480385414	8.87746538109195	2.53108140312276	1.52049657277636
cg21851666	cg21851666	10	TSS1500;TSS1500	ARMC4	0.00233483097090916	0.228377470668885	FALSE	turquoise	72.1225713143661	1.85807120179598	9.57281437797121	2.16481072776475	1.53750074058926
cg20076424	cg20076424	7	Body;Body;Body;Body	FBXL13	0.00118468271838527	0.0571523666948537	FALSE	grey	72.1465415524613	1.85821551740205	2.47764968027928	2.47764967938565	1.44530060716057
cg15406502	cg15406502	4	Body;Body;Body;Body	RBPJ	0.00240283631432147	3.76123070192578e-05	FALSE	turquoise	72.1611284599398	1.85830331610945	11.0609940221924	3.0302221171811	1.5006509855716
cg06057798	cg06057798	2			0.00224401473663978	0.000290690351855421	FALSE	turquoise	72.1680193717189	1.85834478638775	9.94557820733735	2.17393265841667	1.45454242261873
cg26828494	cg26828494	2	Body;Body	PPP1CB	-0.00553366168760184	4.70493414726393e-12	TRUE	green	72.1725533405571	1.85837207015989	29.2248664763982	2.1685010833217	1.40990201924729
cg08227141	cg08227141	11	Body	LUZP2	0.00138571604683995	0.0141159283531026	FALSE	turquoise	72.1877894134163	1.85846374273792	4.01339696980068	2.11193108811551	1.49835536712634
cg17825173	cg17825173	10	3'UTR	TACR2	0.00275460764225261	9.34182887586224e-07	FALSE	turquoise	72.2098705507599	1.85859656644406	16.3667232427295	3.23617619573582	1.50431755550869
cg06221827	cg06221827	11			0.00103765460300831	0.416000087511258	FALSE	turquoise	72.2357146428732	1.8587519737097	13.052839860673	2.06414643941076	1.46108199086095
cg15665812	cg15665812	10	Body	GRK5	0.00273266657992029	8.33045168897765e-07	FALSE	turquoise	72.2402284412901	1.85877911065311	16.4443495550954	2.92093469782884	1.48337161613718
cg08965013	cg08965013	1	Body;Body	ARHGEF11	0.00195254483249712	0.000902917554890591	FALSE	turquoise	72.253166958092	1.85885688758472	6.79775252075444	2.31018580400763	1.47532519839975
cg27425233	cg27425233	1			0.00107041638588862	0.0486432904536787	FALSE	turquoise	72.2552085619625	1.85886915894674	3.21336549126244	2.14836899488313	1.50963752286542
cg07447485	cg07447485	19	Body	MAP3K10	0.00204558829770317	0.000819647092620683	FALSE	turquoise	72.2636370617217	1.8589198160209	12.4360842090329	3.22794289913458	1.51906609192135
cg21088208	cg21088208	1			0.00161436703548959	0.0048387458082683	FALSE	turquoise	72.2810165931987	1.85902425204761	7.39683021248214	2.40737334661804	1.49406698284397
cg26677958	cg26677958	14	Body;Body	PACS2	0.00315869690240391	3.24410799914136e-06	FALSE	turquoise	72.3136243634431	1.85922012894637	14.7634585867499	2.04372214239686	1.42215619994729
cg05955491	cg05955491	1			0.00133132719625461	0.018977724080487	FALSE	turquoise	72.3409370786549	1.8593841301576	5.79164132628631	2.06468751461483	1.460610129087
cg17498965	cg17498965	18	TSS1500;TSS1500;5'UTR;Body	MAPRE2	0.00301605050786982	1.67375510807558e-07	FALSE	turquoise	72.3447625959771	1.85940709581444	19.576884395863	2.74120627723039	1.50595437612576
cg06376771	cg06376771	12	Body;Body	DERA	0.00251700877668449	3.06366551850903e-05	FALSE	turquoise	72.3494023234405	1.85943494777428	10.5100726028156	2.67839552308681	1.49147392257629
cg18924262	cg18924262	6			0.0016977442194544	0.00223565614692778	FALSE	turquoise	72.425180798191	1.85988958802573	5.99789629926181	2.36768056898592	1.51141733801037
cg16942653	cg16942653	2			0.00249498758485675	9.97201576384183e-06	FALSE	turquoise	72.4336827333386	1.8599405665221	14.489011622164	2.98348363818849	1.52905323721126
cg12812368	cg12812368	5	Body	LINC00492	0.00216003442104074	8.25874290417019e-05	FALSE	turquoise	72.4484912069536	1.86002934539977	6.85942443981162	2.0159364101662	1.49032240999684
cg04468621	cg04468621	4	TSS1500;5'UTR;5'UTR	ACSL1	-0.000324446914848145	0.650999973678177	FALSE	turquoise	72.4552563165027	1.86006989714256	2.33569583758435	2.20054245875491	1.52660997214803
cg21490312	cg21490312	2	5'UTR;5'UTR;5'UTR	MYO1B	0.00123429531832281	0.0190751276726905	FALSE	turquoise	72.4681596220116	1.86014723225585	4.371425691242	2.10421663512096	1.49526775837011
cg25021135	cg25021135	1			0.00146652292551254	0.00733011301783803	FALSE	turquoise	72.4745657985903	1.86018562213892	4.77284922705115	2.27653605671907	1.5321177533931
cg22531521	cg22531521	3	5'UTR	POMGNT2	0.00200166685927549	9.69013688683807e-06	FALSE	turquoise	72.4948048656944	1.86030688520544	15.1934074541344	4.88454964895544	1.62073097200907
cg08106377	cg08106377	1	Body;Body	SMYD3	0.0038098203140085	1.3505011397646e-09	TRUE	grey	72.5037155791415	1.86036026331817	24.753883112362	2.65841212561975	1.47139670300959
cg25826082	cg25826082	10	Body;Body	BEND7	0.00148475762231786	0.00217089953834975	FALSE	turquoise	72.5324258914638	1.86053220294993	6.45378830923033	3.27979179316827	1.56963973157982
cg14843370	cg14843370	12			0.00406731641019662	0.000887477411426773	FALSE	turquoise	72.5359917105283	1.86055355309035	22.9767450610917	2.13443812189439	1.42079104119505
cg09293898	cg09293898	3	Body;Body	VPS8	0.00180935704373756	0.000610157397687737	FALSE	turquoise	72.5440625712953	1.8606018730378	13.4495137993356	5.20292674212408	1.60250895416649
cg13429671	cg13429671	5			0.00294652146634357	4.69780086566881e-06	FALSE	turquoise	72.5804498998325	1.86081965590655	14.2533498284904	2.26164063211451	1.44484963160397
cg23837350	cg23837350	14	Body	PLEKHH1	0.000924478296286259	0.0697655587098495	FALSE	turquoise	72.5901381419947	1.8608776228842	5.4806799709412	3.39105456656921	1.55170283122946
cg04568554	cg04568554	19			0.00222174492824448	0.000333129946774142	FALSE	turquoise	72.6160663737522	1.86103271939864	7.72287637701061	2.05753522326643	1.45503862833477
cg22476124	cg22476124	1			0.00187865899102856	0.000856150321421277	FALSE	turquoise	72.6248203855541	1.86108507131014	9.87705296133555	2.50669270106317	1.48154344878727
cg13867541	cg13867541	6			0.00193254224063711	8.99957520088684e-05	FALSE	turquoise	72.6262800124121	1.86109379975196	8.61031135567526	2.41034643371768	1.55697380027373
cg03198327	cg03198327	11	Body	CLMP	0.00189043203837621	0.00702267533447846	FALSE	turquoise	72.6347688505342	1.86114455879009	9.05156021890286	2.63254502121441	1.49108542643732
cg03609661	cg03609661	17			0.00234139749244259	5.25650836877461e-05	FALSE	turquoise	72.6351593344696	1.86114689354746	8.86887062539171	2.08860552607871	1.46648480030413
cg12363211	cg12363211	11			0.00201246549163665	0.00018554898356047	FALSE	turquoise	72.6395151093573	1.86117293647623	11.9802052648173	2.16111859677136	1.45109299513879
cg20717908	cg20717908	20			0.00231164555183556	4.6723692380085e-05	FALSE	turquoise	72.6584880003543	1.86128635609296	11.6958871623715	2.83872567833816	1.52790405222988
cg07317449	cg07317449	2	TSS1500	CYP27C1	0.00229380891843013	4.53289291556181e-05	FALSE	turquoise	72.6617708989691	1.86130597819884	14.3505950937818	2.64630202331568	1.47566785718608
cg00002186	cg00002186	10	Body	WDFY4	0.00208010981585247	0.000598562029270413	FALSE	turquoise	72.673619061688	1.86137678809177	9.3831829263579	2.24269977131877	1.47694048948886
cg22065725	cg22065725	10			0.00215673533368788	0.000595673190937578	FALSE	turquoise	72.7041152384381	1.86155899373062	9.9138091724426	2.48104371846466	1.48623657594759
cg12500811	cg12500811	4	Body	VEGFC	0.00171405155570868	0.000465956711994564	FALSE	turquoise	72.7267061652404	1.86169391856753	11.8147793877964	3.70861952794127	1.55883361763869
cg10248037	cg10248037	5	Body	C5orf56	0.00301053215113491	0.000215148327908082	FALSE	turquoise	72.7391359462549	1.86176813785146	19.4482702043681	2.32934857991796	1.46211017565976
cg21295295	cg21295295	1	Body;Body	TMEM79	0.00214523198748104	0.000262771657789544	FALSE	turquoise	72.7484966053333	1.86182402277472	7.50123483624662	2.66861493998391	1.49862512915451
cg09453983	cg09453983	4	Body;Body;3'UTR	OTUD4	0.00143381918472676	0.0125227581191377	FALSE	grey	72.7505708623045	1.86183640551191	3.9304462769411	2.17328156748931	1.50062512879486
cg04658405	cg04658405	2			0.00105134015573299	0.0413139629269204	FALSE	turquoise	72.7621806993701	1.86190570649248	5.08475247175159	3.08066883378859	1.53652704867299
cg10947826	cg10947826	5	Body;Body	ADAMTS2	-0.00215430370911183	0.000630666244445869	FALSE	blue	72.7688102538633	1.86194527440742	6.6539419256161	3.01096285181046	1.68720802558886
cg26982759	cg26982759	6	TSS1500;Body	GMDS	0.00291577972551863	1.68967070532006e-08	TRUE	turquoise	72.7775912765911	1.8619976776229	17.8655816885384	2.66375818079086	1.56930039788565
cg14018109	cg14018109	3	Body;Body	TMEM110-MUSTN1;TMEM110	0.00234399584424947	6.24669249574624e-05	FALSE	turquoise	72.8145766620449	1.86221832890362	9.39777687722625	2.08834672167427	1.48245296241882
cg08457332	cg08457332	10			0.00310553814286775	4.67123887195957e-06	FALSE	turquoise	72.817672944346	1.86223679594401	13.7465743132548	2.12771556528162	1.43875176660799
cg19550400	cg19550400	10	Body	COL17A1	0.00147655061666608	0.00365000963939726	FALSE	turquoise	72.8259687172773	1.86228627024128	6.95394401984373	2.97828272932719	1.56111496839727
cg25850211	cg25850211	1	1stExon;1stExon;5'UTR;5'UTR	SLC44A5	0.00228717478998903	5.14614839429871e-05	FALSE	turquoise	72.8525163655733	1.8624445571329	11.4440427687148	2.50346656052523	1.49209297194116
cg21482885	cg21482885	4	5'UTR;5'UTR;Body;Body;Body;Body;Body;Body	PDLIM5	0.00286137959909527	0.020744313747424	FALSE	turquoise	72.8741607152384	1.86257356606773	14.4451828085377	3.80969590753193	1.54885736924765
cg13648553	cg13648553	4			0.000942219271559905	0.0735505483236061	FALSE	turquoise	72.8759650609902	1.86258431895592	3.07028285657373	2.33076188154081	1.53063019674099
cg21735522	cg21735522	10	Body	GRID1	0.00203745972201519	0.000119575747302485	FALSE	turquoise	72.8906531506009	1.86267184182457	7.7762364911049	2.74634496467144	1.50283861521091
cg18205786	cg18205786	3	TSS1500;Body;Body;Body	LPP-AS1;LPP	0.00365798801090836	1.06958601129992e-09	TRUE	turquoise	72.8923293838281	1.86268182898258	25.4140147691129	3.12137459240631	1.50026062980992
cg01682400	cg01682400	4	Body;Body;Body;Body	LEF1	0.0023789440825705	0.0250362277206845	FALSE	turquoise	72.8981182099047	1.8627163175964	18.0537204163006	2.89889402380419	1.49100305416029
cg22117062	cg22117062	4	TSS1500	SH3BP2	0.00340598115716955	3.1127906303747e-07	FALSE	turquoise	72.9114260684306	1.86279559264754	16.6765718248952	2.15589937248791	1.44764043016602
cg10538486	cg10538486	15	Body	CGNL1	0.00146498858281988	0.0065759657713151	FALSE	turquoise	72.915118506045	1.86281758597236	5.25851290727365	2.40968974980706	1.53088761646471
cg23443166	cg23443166	4			0.0028625321168003	0.000567172792928996	FALSE	turquoise	72.9210560857718	1.86285294973749	17.4731552409812	2.12153376050304	1.46565857650355
cg00271156	cg00271156	15	TSS1500	LOC101927153	0.00173598225234985	0.00275043489888322	FALSE	turquoise	72.9360712039963	1.86294236577268	9.17951549875653	2.25444653851969	1.47890942713348
cg18048341	cg18048341	15	5'UTR;5'UTR;5'UTR;5'UTR;5'UTR;5'UTR;5'UTR	SEMA6D	0.00135771397752225	0.0330653598343069	FALSE	turquoise	72.9408799823886	1.86297099847859	7.36448676385777	2.7152583853989	1.50292580971165
cg10027996	cg10027996	3			0.00322422057189425	2.12846551665239e-08	TRUE	turquoise	72.9436292228268	1.86298736731663	18.4615290964157	2.64315118699477	1.46991102123781
cg00014893	cg00014893	20			0.000322780654918991	0.600457898143023	FALSE	grey	72.9936853695027	1.8632852912465	3.98585333188817	2.93063547081562	1.54044477056309
cg09604094	cg09604094	5			-0.00109851292887922	0.0344185169454705	FALSE	green	73.0001850317447	1.86332396091722	2.63942760909936	2.33899987586165	1.52666388714136
cg20558024	cg20558024	10			-0.00228993604322977	0.00806492244608905	FALSE	green	73.0204005761255	1.86344421107774	15.4343204144596	2.80942183445325	1.48155981403653
cg18520125	cg18520125	13	Body	FLT1	-0.00177659785858308	0.0481194642879833	FALSE	green	73.036601823223	1.86354055856027	2.3414544674153	2.11481148479959	1.51894725261438
cg01799146	cg01799146	16			0.00125218331172627	0.0264762636301868	FALSE	turquoise	73.0478132444097	1.86360721944758	5.81232662773175	2.15045394292355	1.4803848438281
cg15035956	cg15035956	7			0.00181421125972352	0.0210645200198658	FALSE	turquoise	73.0591128191249	1.86367439412695	6.56067802976202	2.02910137175365	1.46333415876587
cg09718869	cg09718869	9	Body;Body	CCDC183;CCDC183-AS1	0.00295562091990082	1.95702666003779e-06	FALSE	turquoise	73.0679511842158	1.86372692995553	13.1180635767196	2.17314678959502	1.45151684169338
cg07537187	cg07537187	9	Body;Body	GOLM1	0.000192113059251985	0.753728220305971	FALSE	turquoise	73.0900662959628	1.86385835580869	3.14206478339077	2.33530710224335	1.52040387123589
cg12303476	cg12303476	3			-0.00166079909172325	0.00624108328123655	FALSE	green	73.0939720050386	1.86388156255438	5.59542461052831	2.10982146141913	1.46954077497474
cg16710348	cg16710348	3	3'UTR;3'UTR	SLC15A2	0.000370283532466348	0.468520033970642	FALSE	grey	73.1005829236422	1.86392084015228	2.04151308815523	2.04151308816233	1.54134923688991
cg03712145	cg03712145	2	5'UTR;5'UTR	WIPF1	0.00479843678651858	1.70352808122478e-09	TRUE	turquoise	73.1161200189073	1.86401313705992	26.8546888466659	2.10074079570381	1.47135707919567
cg25375546	cg25375546	8			0.00227368368756379	2.05594825084145e-05	FALSE	turquoise	73.1277364118044	1.86408213052698	11.6598663964205	2.98499440882938	1.55098936995997
cg03563220	cg03563220	15	Body	MEGF11	0.00298559344827683	4.03221683246251e-07	FALSE	turquoise	73.1499320746562	1.86421392718565	17.35473819587	2.23529474999754	1.49778220447217
cg02673602	cg02673602	2			0.0031922268720364	4.6683342870141e-09	TRUE	turquoise	73.1953485229778	1.8644834830394	22.7160980851095	3.17178019171297	1.52885906221583
cg00473737	cg00473737	1			0.00240083226056085	0.000123772158361423	FALSE	turquoise	73.1959557861776	1.86448708613671	7.5867009916455	2.14881075396028	1.46465379760688
cg02594804	cg02594804	2	Body;Body;Body;Body;Body	PQLC3	0.00306118001945296	1.92100768973927e-06	FALSE	turquoise	73.2176548813061	1.86461581456984	15.0854657473528	2.12244459311887	1.44062679333225
cg21593690	cg21593690	3	Body;Body	CADM2	0.00320710273118578	5.28285495644806e-08	TRUE	turquoise	73.2178744089451	1.86461711670796	20.5691219439816	2.97333568000579	1.4980314886755
cg01676680	cg01676680	1	Body	TRIM62	0.00175464065218211	0.00135361965903916	FALSE	turquoise	73.244876884246	1.86477725334407	9.0788165647694	2.3535900240667	1.48008129967346
cg02813710	cg02813710	7			0.00328622022311526	1.30815948400839e-10	TRUE	turquoise	73.2463920629177	1.86478623727521	27.6477748654037	3.01251295579289	1.6359668768894
cg16788218	cg16788218	3			0.00114888978488309	0.0641240262111093	FALSE	turquoise	73.2468105327257	1.86478871847058	6.53161366832256	2.69408398597307	1.52021491152195
cg04055060	cg04055060	3	TSS200;Body	RARB	0.00185185844826856	0.000832096282663761	FALSE	turquoise	73.2674982623421	1.86491136269488	9.33651309118386	2.91763225190147	1.51863436521263
cg09068633	cg09068633	8			0.00195979457695033	0.000929281434147578	FALSE	turquoise	73.3137751657206	1.86518558332313	7.80144074647569	2.34922466497846	1.4864925581219
cg23118735	cg23118735	6			0.00195835836492418	0.000312189047219351	FALSE	turquoise	73.3146650443426	1.86519085473398	10.5277700648294	2.44222586047255	1.53298727090256
cg22094607	cg22094607	8	Body	KIAA1688	0.00143713424671045	0.0141618832356558	FALSE	turquoise	73.3234409730641	1.86524283763972	4.05054727207818	2.32305218983566	1.50278293467389
cg16305112	cg16305112	11	Body	DCUN1D5	0.00271932368982414	9.42385387533209e-05	FALSE	turquoise	73.3239136810774	1.86524563747859	13.1968646358765	2.3944638427281	1.51764188711035
cg21331818	cg21331818	5	5'UTR;5'UTR;5'UTR;5'UTR	ELOVL7	0.00221395044301837	0.000128409029894265	FALSE	turquoise	73.3336285415553	1.86530317438041	8.61674732793637	2.26108172520082	1.48736472618728
cg02958014	cg02958014	12			0.00216251622628251	0.000270925433930162	FALSE	turquoise	73.3573508181702	1.86544363910383	9.7017228470138	2.09050125456753	1.46011743250903
cg05275075	cg05275075	17	TSS1500;TSS1500	TRPV3	0.00143973562539988	0.0246772095766375	FALSE	grey	73.3627389010417	1.86547553677599	2.18525832162356	2.18525832120821	1.42523005436266
cg04687273	cg04687273	3	Body	NUP210	0.0023474709308523	6.22158675252832e-05	FALSE	turquoise	73.3696840505262	1.86551664889066	9.36955758368896	2.148549106502	1.49692324591099
cg01327395	cg01327395	17	5'UTR;5'UTR	SLC16A5	0.0011849892988984	0.0274733324689598	FALSE	turquoise	73.3835369572439	1.86559864015358	4.34405526782359	2.25013012853833	1.50782201793136
cg26237651	cg26237651	2			0.00307289197526298	6.29949615425005e-07	FALSE	turquoise	73.3900416974501	1.86563713444942	13.5516712186104	2.14273184081242	1.47830134280657
cg01241450	cg01241450	1	Body;Body	PRDM16	0.0031050611736433	4.75616148532222e-07	FALSE	turquoise	73.3904304694519	1.86563943504885	13.812740658374	2.497248275353	1.47945462675007
cg08766656	cg08766656	3	TSS1500;Body;Body	GRM7-AS1;GRM7	0.0021843309682352	0.000147872717809656	FALSE	turquoise	73.3993714331242	1.86569234078399	11.3226682907034	2.31779290720709	1.4766634649146
cg05776160	cg05776160	4			0.00218570275287949	6.34599833430676e-06	FALSE	turquoise	73.4065766074984	1.86573497076617	15.8285624377596	3.40397218456718	1.5709449114554
cg26894102	cg26894102	13	Body;Body	UCHL3	0.00354651567729075	7.29612808640842e-11	TRUE	turquoise	73.4481121660725	1.86598063761581	25.5696019754492	2.4860752069161	1.53640337208924
cg04612110	cg04612110	10	Body;Body	NEBL	0.00246501210627975	4.37933533330775e-07	FALSE	turquoise	73.4676837484706	1.86609634784608	13.8206421788177	2.84950939278184	1.59458363809481
cg21644867	cg21644867	1			0.00122456595997578	0.0211233058300042	FALSE	turquoise	73.4745383315799	1.86613686591611	4.09168719193372	2.68134017687709	1.53145487491681
cg13563575	cg13563575	6			0.00133967216524399	0.016493508250058	FALSE	turquoise	73.4810906893563	1.86617559397092	5.59750218717079	2.31868279859083	1.49504249965726
cg12222053	cg12222053	11			0.00285510040565293	9.64785082227567e-07	FALSE	turquoise	73.5048119967716	1.86631577112825	17.0931851665142	2.09583402742533	1.51213144595533
cg07725204	cg07725204	14			0.0013256882342489	0.0144829733765884	FALSE	turquoise	73.523955000742	1.86642886057609	4.92123898853583	2.26551199614818	1.52243155442163
cg27425169	cg27425169	15	Body	MEGF11	0.00105007142839268	0.0457411399085086	FALSE	turquoise	73.5293118895937	1.86646050172652	4.32030420835383	2.74427135387219	1.5323143675267
cg01419727	cg01419727	5			-0.00054740553478052	0.694741199878812	FALSE	turquoise	73.5334951444987	1.86648520905476	12.6891725275946	2.17476419259975	1.53029207629937
cg09459907	cg09459907	7	ExonBnd;ExonBnd;ExonBnd;Body;Body;Body	DFNA5	0.00146530797945101	0.0248484674067091	FALSE	grey	73.5354623091398	1.86649682712513	8.71526279622339	2.76708846633466	1.5088879974802
cg02253134	cg02253134	5	5'UTR;5'UTR;5'UTR;5'UTR	MEF2C	-0.00228576314078914	0.00049024492759488	FALSE	green	73.5579814821834	1.86662980317646	7.38678110154808	2.03453674213858	1.45586381348044
cg05808565	cg05808565	12	TSS1500	RBMS2	-0.00181338318073406	0.0241641182142405	FALSE	green	73.5757205251394	1.86673452382717	3.4337256726738	2.12695430619237	1.50365087390736
cg15447610	cg15447610	8	Body	MCPH1	-0.00368292805796438	1.28671616875177e-09	TRUE	green	73.5769775133394	1.86674194337226	19.0878209193739	3.31909210820612	1.51286245927558
cg01105938	cg01105938	7			0.00228882586461964	1.17267096033935e-05	FALSE	turquoise	73.6679525417527	1.86727859964754	15.0889346590369	3.27923013789552	1.55610452981291
cg23801991	cg23801991	2	TSS1500;TSS1500	ABCA12	0.00241142052101332	3.64427766955665e-06	FALSE	turquoise	73.6745735815753	1.86731763089177	13.0526088657818	2.87746210525233	1.53964241412587
cg21607501	cg21607501	22	TSS1500	FAM118A	0.00162075102488971	0.00328206430521888	FALSE	turquoise	73.7119479444397	1.86753788820887	4.10843488349173	2.00769596544808	1.49594701353863
cg24312840	cg24312840	2	5'UTR;1stExon;5'UTR;Body;Body;Body;Body	CTNNA2	0.00160669390053225	0.000609049773790255	FALSE	turquoise	73.7178972399092	1.86757293872652	11.2857510956905	2.95736573359989	1.54389359451338
cg23169604	cg23169604	1	Body;Body;Body;Body	RGS7	0.00285956339107261	9.16518371249103e-06	FALSE	turquoise	73.7603080023368	1.86782272154118	11.4340765493657	2.21215009393433	1.46324538049426
cg05731566	cg05731566	13	Body	LINC00403	0.00129188371380954	0.23681714470553	FALSE	turquoise	73.7795493663157	1.86793599829767	10.3647664729178	2.27895098912472	1.47861819017945
cg07887891	cg07887891	3	3'UTR;3'UTR;3'UTR	UBP1	-0.00492219658708096	2.21464019913724e-11	TRUE	green	73.8125611696529	1.86813027486454	28.1388000623404	2.02547054395308	1.41923306819444
cg26167625	cg26167625	4	Body;Body;Body	AFAP1;LOC84740	0.00268888771200922	2.0599073230144e-05	FALSE	turquoise	73.8387435515562	1.86828429807652	11.4889825545347	2.3204683778855	1.49638475284969
cg15983601	cg15983601	7	Body;Body	FAM188B;INMT-FAM188B	0.00123025281531664	0.0430379401558905	FALSE	turquoise	73.8406411161737	1.86829545876552	2.51452541475078	2.51452541448401	1.45867450696903
cg04760526	cg04760526	15	Body	TYRO3	0.00160171423733763	0.00149261386443472	FALSE	turquoise	73.8666421515993	1.86844835720189	8.89629298652289	2.43257349563186	1.50771756343584
cg25513712	cg25513712	8			0.00132535768206436	0.0127798116571003	FALSE	turquoise	73.8773951653243	1.8685115742984	6.84246091018349	2.03367693676057	1.51352002884861
cg03670505	cg03670505	12			0.0013777026293498	0.0134947605609339	FALSE	turquoise	73.9213650290408	1.86876997795104	13.960073292838	4.70459042775303	1.60167792252634
cg13885437	cg13885437	2	Body	PECR	0.0011120177607921	0.198956676048675	FALSE	turquoise	73.9424923402778	1.86889408501701	11.9876815007255	2.64468596481953	1.51794738934564
cg09522131	cg09522131	2			0.00195248396514706	7.10576825388527e-05	FALSE	turquoise	73.9995062815494	1.86922882216457	14.1274923600789	3.07503084192723	1.55683971669453
cg09822482	cg09822482	1	Body;Body	C1orf125	0.00132469221455483	0.0456395911526131	FALSE	grey	74.0563292041726	1.869562181304	2.0046713129808	2.0046713127922	1.41427303127432
cg18344468	cg18344468	9	Body	NXNL2	0.00292227091111838	9.77752806125458e-07	FALSE	turquoise	74.0903472671659	1.86976163035888	14.5522909209777	2.40983690468539	1.47396534527142
cg16330697	cg16330697	1	TSS1500	RNASEL	0.00344463196086097	6.28417117045035e-10	TRUE	turquoise	74.0955863702795	1.86979233925975	26.0022427540413	4.01043072248933	1.5588275267153
cg19727491	cg19727491	7	Body;Body	SDK1	0.00372153375738268	0.00665075257969009	FALSE	turquoise	74.1310314966081	1.87000004315652	15.3894155027965	3.29371471057698	1.53938834230051
cg11398467	cg11398467	4	5'UTR;5'UTR;5'UTR;5'UTR;Body;Body;Body	APBB2	0.00198415237661584	0.000388396629463941	FALSE	turquoise	74.1614913276658	1.87017845453536	8.25454794978089	2.14350037575514	1.48819537217075
cg09557766	cg09557766	2			0.00342918864824067	2.14012249323687e-09	TRUE	turquoise	74.1623304022547	1.87018336818254	22.6166030664695	4.15002606893557	1.56830592855266
cg21117649	cg21117649	16	5'UTR;5'UTR;5'UTR;5'UTR;5'UTR;5'UTR;5'UTR;5'UTR;Body	DEF8	0.00239637628022522	0.000368732610382201	FALSE	turquoise	74.1732169456083	1.87024711508338	12.6424743124863	2.22144036218202	1.46797937630666
cg14667205	cg14667205	4			0.000990210278894894	0.056395316466322	FALSE	turquoise	74.1866397801784	1.8703257005327	4.77612674226515	2.56423354928643	1.53994551251204
cg16835675	cg16835675	2			0.0013170839742248	0.0148003178898753	FALSE	turquoise	74.2190318395343	1.87051528483505	6.19024661529056	2.26692245508485	1.51407831625339
cg01008433	cg01008433	10			0.00398627740310092	1.32392691016474e-05	FALSE	turquoise	74.227215251804	1.87056316763256	50.3460692427137	6.62206010344846	1.67619965752181
cg11897736	cg11897736	13	Body;Body	MCF2L	0.00475979835459864	1.42942857230414e-09	TRUE	turquoise	74.2309874163311	1.87058523755136	25.634833724357	2.24565802951395	1.48737671896002
cg22324740	cg22324740	11	Body	RCOR2	0.00139623052098699	0.00820778958063795	FALSE	turquoise	74.2347295550078	1.87060713068887	7.68657371473262	2.48178922554342	1.50282010558192
cg26393183	cg26393183	17	Body	KIAA0664	0.000946180044469771	0.115356027367247	FALSE	grey	74.2459203370791	1.87067259504283	2.08652722123668	2.08652722100766	1.42456565872655
cg17666821	cg17666821	2			0.00102918384947026	0.0610041709511703	FALSE	turquoise	74.252273992785	1.87070975856024	2.51159741461203	2.51159741456661	1.51930880869287
cg15020921	cg15020921	2			0.00262208901222693	3.1708845587471e-05	FALSE	turquoise	74.2612790331795	1.87076242499071	11.9803103695114	2.18115205841434	1.47648389081732
cg04866173	cg04866173	2	Body;Body;Body;Body	FHL2	0.00298654094374441	3.64846920778949e-05	FALSE	turquoise	74.2823348464641	1.8708855460505	11.7001872696288	2.1230685812352	1.4954432336002
cg21217117	cg21217117	2			0.00263699388152149	7.39310085800808e-07	FALSE	turquoise	74.2914154009147	1.87093863261106	14.0618334798069	2.91072137655033	1.53746847466496
cg22733946	cg22733946	5	Body;Body	ROPN1L	0.00242162634302412	0.000482178497861426	FALSE	turquoise	74.3125363499436	1.87106208439777	9.67450187697614	2.12523471934782	1.47101715839141
cg07834069	cg07834069	17	Body	CD300LB	0.000877562891659864	0.213572961443153	FALSE	turquoise	74.3233998895873	1.87112556804041	6.22958127859192	2.60335920633247	1.51819690547582
cg14874819	cg14874819	2			0.00283931846873332	2.32307832683169e-06	FALSE	turquoise	74.3545490116043	1.87130754380892	17.3810874293918	2.03783843148443	1.44293426145389
cg23105207	cg23105207	5			0.00202721531229005	0.000214050227108623	FALSE	turquoise	74.3670109446375	1.87138032611115	9.90053170583099	2.3094758216036	1.51726207878783
cg09749643	cg09749643	3	TSS1500;TSS1500	PP2D1	0.00176561710240515	0.00139292539949772	FALSE	turquoise	74.3673651913213	1.87138239486464	9.44280941698412	2.30902244801098	1.48573027795392
cg14938103	cg14938103	2			0.00214578051128846	2.76977974010685e-05	FALSE	turquoise	74.3802473137474	1.87145761805115	14.0178540446826	3.1774338192381	1.56198241588711
cg20467217	cg20467217	15	Body;Body;Body;Body	USP3	0.00245432879756803	4.81985681961602e-05	FALSE	turquoise	74.398363554413	1.87156338303103	9.99076947784863	2.03044772950091	1.48878811991936
cg17805864	cg17805864	5	Body;Body;Body;Body	MEGF10	0.00325097133317887	8.57189285650397e-09	TRUE	turquoise	74.4381011197844	1.87179528595634	20.7823410703494	3.07440577099055	1.53776727461648
cg25584474	cg25584474	14	Body;Body	FRMD6	0.000995355409886149	0.280793986682981	FALSE	turquoise	74.4439061018771	1.87182915266379	8.7090440444934	2.47668145919886	1.50701638518414
cg23307878	cg23307878	10	Body	LOC105376360	0.00206660118829079	0.000696011473195223	FALSE	turquoise	74.4523864313248	1.87187862280472	18.2153078150028	3.82855124595875	1.58258345040512
cg18365938	cg18365938	18	TSS1500;TSS1500	FECH	0.00352988035954329	1.84369875528737e-11	TRUE	turquoise	74.5037650481036	1.87217822037647	27.1777595692764	2.76638112899201	1.59839106842504
cg18944144	cg18944144	11	Body;Body	OPCML	0.00510166221460765	4.76523598406785e-06	FALSE	turquoise	74.5295045930564	1.87232823443008	25.1362682617305	3.02293670265055	1.52475259035987
cg00731487	cg00731487	4			0.00143376717658983	0.0294354246863079	FALSE	turquoise	74.5343434656768	1.87235643034352	8.3314134587651	2.25171896949666	1.49236639589245
cg17623974	cg17623974	14	5'UTR;TSS1500;TSS1500	CIDEB;LTB4R2	0.00235038450613933	3.46010355544888e-05	FALSE	turquoise	74.5768074179888	1.87260378757412	9.8888300239642	2.23228562175206	1.49240417195218
cg07025678	cg07025678	11	TSS1500	IFITM2	0.00408913751951458	5.25821818584799e-06	FALSE	turquoise	74.6271392412726	1.87289679368334	15.3823008444193	2.67610144440323	1.54202617133635
cg24024262	cg24024262	11	Body;Body;Body	ME3	0.00129381749068394	0.00812272320706231	FALSE	turquoise	74.669423421824	1.87314279783037	6.45977546134509	3.10172959864497	1.55184653393983
cg14581617	cg14581617	16	Body;Body	PHKB	0.00240825993211483	3.23182263458751e-05	FALSE	turquoise	74.6960459952817	1.87329761322263	12.8909144954653	2.33547522256487	1.48599780652315
cg19131585	cg19131585	1			0.00179565407535044	0.0466856302965426	FALSE	turquoise	74.7612133416024	1.87367634117237	10.4871950853964	2.05150076455618	1.52311624833924
cg10080401	cg10080401	22	Body;Body	MAPK1	-0.00304198047027145	2.02935619250515e-07	FALSE	blue	74.7848819876307	1.87381381266472	19.6221316996073	2.34006244876491	1.62935705772469
cg12078588	cg12078588	11	Body;Body;Body	ARAP1	0.00178302832727231	0.00128922327480169	FALSE	turquoise	74.7908480990053	1.87384845798115	8.65582177748661	2.20380657330799	1.5177602722525
cg13004535	cg13004535	1	Body	MAST2	0.00252158586582617	2.58176552138422e-06	FALSE	turquoise	74.8258153445306	1.87405145785705	11.7265407800022	3.07478620907506	1.54001928730733
cg14088532	cg14088532	9	Body;Body;Body	FANCC	0.00140301079784776	0.262862504751262	FALSE	turquoise	74.8421078885301	1.87414601067545	10.6781753492749	2.40832413600992	1.50003073249582
cg10518144	cg10518144	1			0.00319403118232109	9.22359499006798e-09	TRUE	turquoise	74.8663927399436	1.87428690817975	19.7606644851033	2.42025884949379	1.53937013385479
cg18191880	cg18191880	2	Body;Body;Body;Body;Body	RMDN2;RMDN2-AS1	0.00202298549177363	0.000164213401020289	FALSE	turquoise	74.8734222085798	1.87432768370018	12.9529192241051	2.90962543954117	1.52344468990332
cg20468815	cg20468815	2			0.0020365311403182	0.000341316288586756	FALSE	turquoise	74.9147893225	1.87456756252083	11.2146146393798	2.10557493975512	1.47071111678661
cg20042662	cg20042662	8			0.00121367978947849	0.292875784171202	FALSE	turquoise	74.9173281456063	1.87458228028474	8.31822925600477	2.03127835034564	1.53150881449385
cg03662532	cg03662532	1	TSS1500;TSS1500	SERINC2	0.000963901162689048	0.0674704775372413	FALSE	turquoise	74.9314372905103	1.87466406305788	2.19006483750383	2.19006483729913	1.49884210852273
cg23542572	cg23542572	17	Body	PRKCA	0.00440799962149495	3.59885025945224e-11	TRUE	turquoise	74.9663036342658	1.87486609760325	25.6878349387944	2.03688036686196	1.46212889814956
cg26840864	cg26840864	11	Body	AHNAK	0.002480210970295	4.38548580603084e-05	FALSE	turquoise	74.9766640656109	1.87492611346447	9.26198397690536	2.26012790432378	1.49199599654592
cg08743295	cg08743295	6			0.00267521411166415	3.63778267461379e-07	FALSE	turquoise	74.9883992453899	1.87499408294643	19.4363996397789	3.51570945461026	1.54916295647766
cg01312316	cg01312316	7			0.00307591123084122	9.02593119708809e-06	FALSE	turquoise	74.998329401109	1.87505158952556	14.3020121476106	2.23027691225633	1.51926279069433
cg06601037	cg06601037	6	Body	KCNK5	0.0025395729193206	2.39631191815633e-07	FALSE	turquoise	75.0134965421085	1.87513940934408	18.3140059590472	4.07819389418478	1.59803526807459
cg03923850	cg03923850	12	Body;Body;Body;Body;Body;Body;Body;Body;Body;Body;Body;Body;Body;Body;Body;Body;Body;Body;Body;Body;Body;Body;Body	CACNA1C	0.00261323624586332	4.92251199276318e-06	FALSE	grey	75.0173295977625	1.87516160044923	15.4163169754783	3.12800743629259	1.5351866513807
cg25936219	cg25936219	17			0.00115824594748924	0.0233346709688344	FALSE	turquoise	75.0185758806123	1.87516881543904	4.80682969225359	2.3988498133491	1.54156033161738
cg27539893	cg27539893	5	5'UTR;5'UTR;5'UTR;5'UTR	ELOVL7	0.00146840428797139	0.0203755961729255	FALSE	turquoise	75.0559563711869	1.8753851631548	11.7606536756132	2.31419693741691	1.49892233870695
cg01557260	cg01557260	11	Body	RTN4RL2	0.00231015179611289	4.51212122997737e-05	FALSE	grey	75.0635102644546	1.87542886986705	8.52931143975172	2.12291881422112	1.48492480302893
cg24584387	cg24584387	17			0.00200013102023228	0.000607802751173683	FALSE	turquoise	75.0734814571764	1.87548655630307	8.38163646998038	2.16933609600733	1.48906506114894
cg02027414	cg02027414	14			0.00178719079671164	0.00282855562218242	FALSE	turquoise	75.0745929966374	1.87549298642821	9.22301659409209	2.31467080391064	1.50465001622295
cg27107227	cg27107227	5	5'UTR	LHFPL2	0.00556121297250615	9.01236976518172e-16	TRUE	turquoise	75.1018295430358	1.87565051690785	37.0974158345547	2.34536304142927	1.46328454658685
cg05038243	cg05038243	1	Body;Body;Body	ADORA3	0.0018354530855142	0.000917858046232287	FALSE	turquoise	75.1198591867706	1.87575476516772	8.12921328688509	2.59467618314119	1.52271304923966
cg20764098	cg20764098	12	Body;Body;Body	CLIP1	-0.00340085303575168	1.94258348133568e-09	TRUE	blue	75.1283866645286	1.87580406273546	22.1310685922718	2.57046694946797	1.69154938768451
cg09514310	cg09514310	2			0.00583987082265472	8.87542382786989e-15	TRUE	turquoise	75.1752912001962	1.87607511906578	36.4747945419302	2.61312681240645	1.49476475589425
cg16311918	cg16311918	5			0.00132466592089339	0.0136311961844988	FALSE	turquoise	75.1869537738113	1.87614248958658	4.37894553479191	2.09103396734093	1.52504955575043
cg05958394	cg05958394	10	TSS1500	PPIF	0.00276546991683113	2.67515176558673e-06	FALSE	turquoise	75.222705242096	1.87634894794557	12.8948123047139	2.23169251605003	1.49140876398714
cg16994572	cg16994572	3	Body	NAALADL2	0.00192875003830299	0.000219611852955326	FALSE	turquoise	75.2911695376208	1.87674404331931	9.25765531144538	2.11814915602469	1.52212439366229
cg23469522	cg23469522	11			0.00283383622508686	4.40456521019428e-07	FALSE	turquoise	75.318204636183	1.87689995916869	16.1569948011868	2.36176149084071	1.49852089755549
cg18861870	cg18861870	20	Body	LOC339593	0.00148466555277893	0.00498537109689258	FALSE	grey	75.3899506187366	1.87731345884457	7.39469434574761	2.3820298454267	1.53592672025288
cg05397534	cg05397534	2	Body	MERTK	0.00186445879536719	7.1241674152928e-05	FALSE	turquoise	75.4185079769242	1.87747793639898	10.6571093080127	2.6983450813874	1.55008502722937
cg02046836	cg02046836	11	Body	UVRAG	0.00270804322030344	1.83079988475069e-06	FALSE	turquoise	75.4463647801854	1.87763831907596	16.7774124326644	2.14166488382773	1.49230532522541
cg22341683	cg22341683	15	Body	RORA	0.00153591978226457	0.000433192710245065	FALSE	turquoise	75.5043036903891	1.87797170680427	13.6934233367461	5.11995452578122	1.64449040056218
cg14078076	cg14078076	14	TSS1500;Body;Body	SNORD8;CHD8	0.00104798714340115	0.0390894551507348	FALSE	turquoise	75.5459214046474	1.87821102249014	5.85074901618265	2.09667992559338	1.49978089277652
cg26981180	cg26981180	4	Body	FNIP2	0.00225628413102993	2.03240191526046e-05	FALSE	turquoise	75.5609447757726	1.87829737948192	11.9354374606875	2.17641971639176	1.54357710670068
cg17297129	cg17297129	9	Body	ANKS6	0.0042365738641704	1.1514967214031e-11	TRUE	turquoise	75.6173082331363	1.87862121362025	28.5677971835987	2.08342836305582	1.49759877612927
cg10403138	cg10403138	9			0.00282091551855466	3.44415578619765e-07	FALSE	turquoise	75.6254348230795	1.87866788472791	18.147939277758	2.94010833893606	1.52278590261366
cg25552018	cg25552018	1			0.00535009926991488	3.35859701958287e-06	FALSE	turquoise	75.6488780444913	1.87880249134533	28.2951432989265	2.13420549504298	1.46212419611314
cg06953387	cg06953387	20	5'UTR	ZHX3	0.00265482541273366	1.81214204821669e-07	FALSE	turquoise	75.6610349543961	1.87887227763752	15.993519266387	2.40432048927732	1.56685194213897
cg01474669	cg01474669	3	Body;Body	KALRN	-0.00219104257508889	0.000276066082789721	FALSE	green	75.6726223873905	1.87893878443194	9.84115025358324	3.11909518092125	1.55079988122372
cg17090235	cg17090235	20			0.00150799953036912	0.00191365470580808	FALSE	turquoise	75.733627531225	1.87928875940039	7.49054730162356	2.26076831466065	1.54863028088946
cg08502059	cg08502059	18	5'UTR	L3MBTL4	0.0022323155540134	2.53274477092104e-05	FALSE	turquoise	75.7445599217739	1.8793514466688	14.7983674159265	2.63134120477758	1.52533671413048
cg03232953	cg03232953	2			0.0029832326835692	0.000214870995683305	FALSE	turquoise	75.7474910696598	1.87936825258494	11.2504500306317	2.09345049007754	1.48447794101502
cg09758864	cg09758864	11	Body	PVRL1	0.00162693508524922	0.00517547855483198	FALSE	turquoise	75.7830548713111	1.87957210802544	11.3929500350842	3.02188835482076	1.54884709045799
cg25659656	cg25659656	6			0.00250656152836356	1.57709325454163e-05	FALSE	turquoise	75.8630187276581	1.88003012007887	13.1774329788012	2.16385874304297	1.4973399078756
cg09328855	cg09328855	18	5'UTR;Body	MAPRE2	0.00147896015819411	0.00420722608389843	FALSE	turquoise	75.8828672902004	1.88014373266451	8.25511561184635	2.3239758106177	1.50811037526195
cg05296820	cg05296820	1			0.00235141272876971	1.69278001944636e-05	FALSE	turquoise	75.9513665462372	1.88053559226268	13.0771920352414	2.45193292727123	1.51699425363408
cg23595104	cg23595104	17	Body	RAD51L3-RFFL	0.00259364108244559	3.6981235060339e-06	FALSE	turquoise	75.9618619925847	1.88059560170998	10.6730725122446	2.01071365384303	1.49004146059037
cg09202682	cg09202682	7	Body	DOCK4	0.00169723734904345	0.00162085910836101	FALSE	turquoise	76.0022947255826	1.88082670506517	6.06509102694878	2.07182083470929	1.51657412772877
cg19762744	cg19762744	13			0.0024760252997445	5.08025856799276e-06	FALSE	turquoise	76.0139633035033	1.88089337686828	16.4004104521129	2.6969894020865	1.5251663336035
cg25185919	cg25185919	11			0.00327545463768371	3.2718706961626e-09	TRUE	turquoise	76.0265955716154	1.88096554345841	21.3054324632412	2.62545344421829	1.50837471378941
cg05450479	cg05450479	2			0.00165190214720799	0.00349478811818692	FALSE	turquoise	76.0286967041681	1.8809775458065	7.45607472729773	2.10804061727322	1.50706381361697
cg03190929	cg03190929	17	TSS1500;TSS1500;TSS1500	GSDMB	0.00252080420214189	2.26791275914449e-07	FALSE	turquoise	76.0928245183435	1.88134370514095	13.5682891215145	2.32150731817393	1.58058124918954
cg04450501	cg04450501	16	Body	SLC6A2	0.00196627358019798	0.000270354210041888	FALSE	turquoise	76.1290477340048	1.88155039742166	10.0386443089376	2.23236150174455	1.50641981779973
cg11298636	cg11298636	9	Body	SH3GL2	0.00192027059417394	0.000385612869379597	FALSE	turquoise	76.1440203722048	1.88163580364946	9.30370576260788	2.22319192242969	1.50988248233811
cg16614160	cg16614160	3	Body;Body;Body;Body;Body;Body;Body	IL17RC	0.00240335732190101	4.026924048825e-05	FALSE	turquoise	76.1468670509255	1.88165203964205	14.1790739342354	2.02750030766884	1.4771634152357
cg18510315	cg18510315	6			0.00302782036668918	3.95364955703605e-08	TRUE	turquoise	76.1622104067408	1.88173953980814	18.7552915235046	3.06306016511775	1.53581447075951
cg05696892	cg05696892	4			0.000173639621029529	0.877399862440725	FALSE	turquoise	76.2340340601918	1.88214890184698	2.57087020983033	2.57087020972631	1.49168535277857
cg11710123	cg11710123	1	Body;Body	PRDM16	0.0015619531999473	0.00058907240879624	FALSE	turquoise	76.2603956175104	1.88229905394127	11.4567414544276	4.7022208270605	1.63904426259155
cg14913688	cg14913688	1			0.00294695114218684	5.1538127435234e-08	TRUE	turquoise	76.2615726283843	1.88230575683573	16.2381324892908	3.11273288228216	1.55292823969238
cg12558028	cg12558028	3	Body;Body;Body;Body;Body;Body;Body;Body;Body	TNIK	0.00394761105053452	1.26236576094643e-09	TRUE	turquoise	76.2667130174079	1.88233502934186	23.881920103475	2.00168098135339	1.47535408624196
cg18517818	cg18517818	4			0.00102951486249484	0.101560822751733	FALSE	turquoise	76.2886253334096	1.88245978928922	5.80785779077604	2.16115528872172	1.5238834578288
cg21902039	cg21902039	1	TSS1500;Body	DNASE2B;UOX	0.00209546436476627	0.000415215357039662	FALSE	turquoise	76.2906628005272	1.88247138798963	7.57412910971021	2.04715092422549	1.50997984531
cg16992165	cg16992165	2			0.00303630390965938	1.53869638315157e-09	TRUE	turquoise	76.2991427450832	1.88251965848999	21.2931178003485	2.53850714875841	1.55639415894696
cg01324815	cg01324815	1			0.0021989366476797	6.09801119625297e-05	FALSE	grey	76.341876057523	1.88276282828034	11.3079275652863	2.21567850337436	1.5055264718113
cg12712184	cg12712184	7			-0.00422281829600969	5.82652429197733e-11	TRUE	blue	76.4540727020739	1.88340062519537	28.1833746606487	2.66947255260936	1.69235505557937
cg02358790	cg02358790	12			0.00165249951045011	0.000983766175193359	FALSE	turquoise	76.5664619948885	1.88403857955317	8.28994136524966	2.34883784426563	1.54465140415497
cg09749851	cg09749851	8	Body;Body;Body;Body	CCDC26	0.00207418647570991	0.000726903864799052	FALSE	turquoise	76.5863871550948	1.88415158283356	14.283639391492	2.76746221314841	1.55695626604796
cg14557853	cg14557853	16	Body	LOC100134368	0.00241005766731918	0.000739313745449557	FALSE	turquoise	76.6069252622491	1.88426803160692	13.5678685873277	2.10143879253127	1.49069523670466
cg07862320	cg07862320	16			0.00548935701866995	1.84218135560179e-17	TRUE	turquoise	76.6499699019185	1.88451198865637	42.9663959596035	2.83941161557897	1.52154011464446
cg00353676	cg00353676	9			0.00131795712867566	0.00866500779079056	FALSE	grey	76.7376377240277	1.88500842583428	3.95097710718824	2.01799683597551	1.55211396572046
cg06465330	cg06465330	2			0.00219159347072126	3.36157834239323e-05	FALSE	turquoise	76.7544171937941	1.88510337838621	10.0061485838628	2.29652136948704	1.55127100254356
cg24099155	cg24099155	1	Body;Body	SLC44A5	0.00114013523110722	0.0238591688551176	FALSE	grey	76.7599819971295	1.88513486420637	6.90072029255629	2.44634402226194	1.55046821925758
cg03867377	cg03867377	3	Body	EPHB3	0.0028900418871994	3.54054415862732e-08	TRUE	turquoise	76.7727680975245	1.88520719968992	21.1154597120615	3.78811070389929	1.5801159510109
cg19577080	cg19577080	4	5'UTR;5'UTR	INPP4B	0.00263214131093481	5.20179298387627e-06	FALSE	turquoise	76.7921472413425	1.88531681138411	14.618727405235	2.31304102603099	1.50196435225498
cg07369569	cg07369569	6	TSS1500;TSS1500	HMGCLL1	0.0022587706921549	0.00121875779313021	FALSE	turquoise	76.7924279383252	1.88531839885017	9.60134571662331	2.34232002323523	1.52460743465955
cg12275443	cg12275443	13	Body;Body;Body;Body	DOCK9	-0.00339491481330542	5.20569517046808e-08	TRUE	blue	76.8209952091075	1.88547992911169	20.059708688515	2.05184116105733	1.65691766708423
cg20890056	cg20890056	14			0.00333377383741956	0.00249961961690425	FALSE	turquoise	76.8527466394211	1.88565939335858	27.3456356735573	2.93955468907694	1.53762651914485
cg08719370	cg08719370	1			0.00482654768624339	3.08568278593042e-14	TRUE	turquoise	76.8672831479823	1.88574153132696	33.8188963676474	2.71716129574884	1.51234636360267
cg06282952	cg06282952	6	Body	SASH1	0.00332833726722901	1.33608939516666e-09	TRUE	turquoise	76.9378259791649	1.88613991034886	25.4682343632642	2.48111144587904	1.50666728663304
cg21180467	cg21180467	8			-0.00247609625719352	2.60065383706707e-05	FALSE	green	76.9920745863862	1.88644602204849	7.70113040844905	2.45592801859664	1.53472647762673
cg11553983	cg11553983	4			0.00308360884375281	1.18156784927913e-08	TRUE	turquoise	76.9985606711636	1.88648260701127	16.0695642314806	2.01674433979298	1.52096448738742
cg06675866	cg06675866	8			0.00261014658379165	0.0409311966830438	FALSE	turquoise	77.0238122543087	1.88662501000259	18.7270377144993	2.47065699040149	1.50794875923013
cg25584044	cg25584044	8			0.00226697379346657	7.56083718319961e-06	FALSE	turquoise	77.0992457780547	1.887050129594	12.9877562102274	2.01958297555581	1.5573513415426
cg13694321	cg13694321	18			0.00245801955008576	4.94433734907933e-06	FALSE	turquoise	77.1098450726143	1.88710983055095	14.1374230359875	2.08292806394934	1.52546050954164
cg21402687	cg21402687	3			0.00338567619494361	6.12693035526395e-11	TRUE	turquoise	77.1145147438861	1.8871361300599	26.5759685120212	3.96942848865098	1.58977947687656
cg13068491	cg13068491	17	Body;Body	SLC39A11	0.00346219555376026	2.25021472966627e-06	FALSE	turquoise	77.1365580375123	1.88726025601478	15.1571179224607	2.13821276259415	1.5050201264933
cg01247283	cg01247283	3			0.00213804900873362	2.18081422916949e-05	FALSE	turquoise	77.2623777603966	1.88796806948741	12.9471940443707	2.37141483229095	1.52195824395495
cg15968150	cg15968150	9			0.00322977507582181	1.12946132160062e-08	TRUE	turquoise	77.2874946344312	1.88810922935669	20.0016817065503	2.73308371294604	1.52682773423383
cg15848479	cg15848479	2			0.00250829076590628	4.79925745009741e-06	FALSE	turquoise	77.303374472479	1.88819845229853	14.4023834932555	2.63912280423074	1.53231081191766
cg27148452	cg27148452	19	Body	ZNF223	0.00179808145269167	0.000442016178621956	FALSE	turquoise	77.3446430576008	1.88843023954684	8.72472796654421	2.24025597980943	1.53248232872284
cg14272046	cg14272046	16	ExonBnd;ExonBnd;ExonBnd;Body;Body;5'UTR	PRSS54	0.00198445559189143	0.000178303828085656	FALSE	turquoise	77.3714552979567	1.8885807656818	10.260871477539	2.06481279936901	1.52214551093906
cg14222168	cg14222168	14	Body	CCDC88C	0.00175459366722191	0.000289403358831014	FALSE	turquoise	77.3896834198597	1.88868307008276	8.67223240359755	2.91324413530401	1.5946254761094
cg08915267	cg08915267	13			0.00347777117189964	1.43005170918187e-05	FALSE	turquoise	77.3979080704189	1.88872922262409	14.6363478246427	2.19833609583941	1.50921066272373
cg12770498	cg12770498	19	Body;Body	ZNF682	0.00145459125979082	0.0047445001281161	FALSE	grey	77.4466341803013	1.88900254812898	5.86367193927924	2.33685571274447	1.54478635185589
cg13663303	cg13663303	5	Body	AGXT2	0.00288738775022127	4.2651329915945e-07	FALSE	turquoise	77.4507341772391	1.88902553891398	14.2819803592598	2.23395138434461	1.51767547008947
cg20658853	cg20658853	9	Body	BNC2	-0.00298196626341833	2.64509715326156e-06	FALSE	green	77.7501188861489	1.89070106177037	15.0917698614063	2.53181275970559	1.53591464182313
cg05243058	cg05243058	6	Body;Body;Body	FILIP1	0.00126078947572943	0.0207027731197682	FALSE	turquoise	77.7799674694793	1.89086775717312	6.39848262320243	2.67470511017183	1.57012099450789
cg08026836	cg08026836	3	Body	SIAH2	0.0029155834785454	0.0014424229279657	FALSE	turquoise	77.9065460673619	1.89157395063139	32.8361205961972	4.54387190404742	1.62394083817667
cg08084441	cg08084441	19	5'UTR	GNG7	0.00374151031255318	0.0335571514414946	FALSE	turquoise	77.925352057708	1.89167877304544	8.14681946660954	2.34632265702191	1.54035619385378
cg06781948	cg06781948	3	Body	GXYLT2	0.00356993570868403	1.08416772588147e-09	TRUE	turquoise	78.0010310760585	1.89210034355821	19.5293790485514	2.33394131898831	1.51003037021106
cg03520174	cg03520174	2			0.00224930168741654	1.87029880247269e-05	FALSE	turquoise	78.1130865675632	1.89272379889613	10.4518314267509	2.46197942368644	1.5520109306452
cg13650247	cg13650247	13	TSS1500	N6AMT2	0.00192515833795634	0.000133694436116185	FALSE	turquoise	78.1569929775991	1.89296784192927	6.35333763142302	2.62863616099236	1.56529195991358
cg20226638	cg20226638	9	5'UTR;5'UTR;5'UTR	FANCC	0.00380113828785946	5.60340286899018e-11	TRUE	turquoise	78.1755914176801	1.89307117547255	29.5261089119167	2.54575411005322	1.52265521811665
cg14142425	cg14142425	4	Body;5'UTR	UBE2D3	0.00215943600989572	5.42607973947546e-06	FALSE	turquoise	78.1933845499354	1.89317001169168	13.5961709151127	2.61780721596136	1.58102320608019
cg17095737	cg17095737	15			0.00335220046416641	5.70787535517552e-11	TRUE	turquoise	78.2619385255185	1.89355060104625	24.0147508261397	2.70784683500904	1.62634881370428
cg09894169	cg09894169	1	Body;Body	NFIA-AS2	0.00209789277802619	0.000102678581881386	FALSE	turquoise	78.3618400730363	1.89410462543632	12.7985391598005	2.0541062419872	1.50631897828147
cg25736187	cg25736187	5	5'UTR;5'UTR	CDHR2	0.00253215997151337	4.82303216598129e-06	FALSE	turquoise	78.5237164654927	1.89500084622929	12.4108454468962	2.18945354324029	1.51500097720959
cg04736120	cg04736120	4			0.000815164348192012	0.139150162250424	FALSE	turquoise	78.5490778997263	1.89514109115306	2.00433723417632	2.00433723404285	1.49333282582015
cg03056547	cg03056547	1	Body	RPE65	0.00312355869691581	8.22311209794844e-09	TRUE	turquoise	78.7175780874971	1.89607172364208	22.2177649457307	2.79643732600016	1.55608023111173
cg04224811	cg04224811	3	3'UTR	ERC2	0.00251343106632475	2.06009005305182e-07	FALSE	turquoise	78.762775592185	1.89632101222903	19.285134664278	3.57161447776082	1.60177668678166
cg23780606	cg23780606	2			0.00229977785085571	0.00126233887028656	FALSE	turquoise	78.7901549073081	1.89647195433539	19.2949896274772	3.12942107544359	1.59018505231469
cg06210637	cg06210637	17	Body	PRKCA	0.00233055917669981	3.13432128242293e-05	FALSE	turquoise	78.8018241934339	1.89653627114403	9.2054876250412	2.05788377081802	1.55182320116391
cg15668454	cg15668454	15			0.00439435004942924	8.06517601605258e-14	TRUE	turquoise	78.8724791819153	1.89692549212694	29.9908623430442	2.04920250770806	1.53467676886328
cg06948937	cg06948937	1	TSS1500;TSS1500;TSS1500	CDK18	0.00304089217195245	2.31688420067201e-08	TRUE	turquoise	78.8852957700621	1.89699605820235	20.8417409724289	2.28036046033264	1.55449568448763
cg16813864	cg16813864	10	Body	AVPI1	0.00185031639266155	0.000198926425485917	FALSE	turquoise	78.9731789159015	1.89747962006761	9.95027168191677	2.2931819436443	1.55279728580314
cg17540806	cg17540806	5			0.00166043611661783	0.000780811632079354	FALSE	turquoise	79.0109502496817	1.89768728500502	7.72197359897177	2.08007604088664	1.5427976541171
cg15277108	cg15277108	12	TSS1500	SDS	0.00301088232235621	1.19387033533257e-08	TRUE	turquoise	79.0507704368672	1.89790610696715	19.2688564954718	2.76352026934154	1.57834449423021
cg16240703	cg16240703	13	Body;5'UTR;5'UTR	SPATA13	0.00237094800621087	4.77942517771607e-06	FALSE	turquoise	79.1253445873314	1.89831561436255	12.3400325475176	2.20550272626298	1.55817950776647
cg04769761	cg04769761	16			0.00258491432661969	1.08637361459508e-06	FALSE	turquoise	79.2147158750832	1.89880586883282	13.905351646306	2.42468187221834	1.55473482280803
cg13159929	cg13159929	17	1stExon;5'UTR	SOX15	0.0037044050677309	1.63020340833285e-08	TRUE	turquoise	79.2324235135881	1.89890294006746	24.1771308729196	3.54116566029222	1.65187861750395
cg25299406	cg25299406	15	Body	MYO1E	0.00289725480347343	2.71989752122814e-07	FALSE	turquoise	79.4622760091954	1.90016100023707	17.1230471082091	2.18743651667023	1.53049995986724
cg19467332	cg19467332	3	Body	MED12L	0.00386858813554773	1.02045802019344e-10	TRUE	turquoise	79.4713381973209	1.90021052605098	27.7376685501455	2.13626378604181	1.50142452470505
cg04722901	cg04722901	5	Body	MYO10	0.00201441357713291	0.00172916210038748	FALSE	turquoise	79.6684541445834	1.90128639036764	14.4352267417063	2.28119896841218	1.53614253994786
cg27147556	cg27147556	17	Body	ARL4D	-0.00372477831444408	3.30320906203808e-12	TRUE	green	80.2111365532162	1.90423467012755	31.7833637314538	4.10035396983648	1.62710344977525
cg05986169	cg05986169	3	TSS1500	ZNF852	0.00159812760913049	0.000866414518824562	FALSE	turquoise	80.2808419602683	1.90461191858352	7.06851227319885	2.1464482193561	1.55246744364377
cg09836395	cg09836395	5	3'UTR;3'UTR;3'UTR;3'UTR;3'UTR	GRAMD3	0.0044773634006286	3.12599116149283e-13	TRUE	turquoise	80.4074015913732	1.90529602788201	32.8023394559669	2.23663813322429	1.52527803833763
cg13463624	cg13463624	3			0.00366394123133025	3.05735552494602e-10	TRUE	turquoise	80.4714375283002	1.90564175956023	25.4198470060842	2.07531901983197	1.51465032465019
cg21153516	cg21153516	11			0.00305629701474897	1.92979777892435e-08	TRUE	turquoise	80.7441577604855	1.90711110878429	20.3498868221338	2.32208332519497	1.53906636042807
cg17838745	cg17838745	12			0.000492003761973092	0.427670799984464	FALSE	grey	80.9350808991062	1.90813680515446	2.16817887259168	2.16817887241581	1.5239305452014
cg24351970	cg24351970	13			0.00261719855018208	2.61373978117257e-07	FALSE	turquoise	81.0162413696292	1.90857209085579	20.3490104792898	2.25097902003307	1.53324360186944
cg16367786	cg16367786	1	Body;Body	ARHGEF10L	0.00175040842906134	0.000237292900353234	FALSE	turquoise	81.6060768504131	1.91172249998348	12.2234440173534	2.09429251221644	1.56720809441491
cg03598075	cg03598075	5	Body;Body	ARHGEF28	0.00251880453126007	1.38808118542478e-06	FALSE	turquoise	81.6898188318596	1.91216793290121	13.9349805436373	2.03386651032548	1.5377754496104
cg27404248	cg27404248	19	Body	ZNF599	0.00324689714598094	2.52545696579963e-10	TRUE	turquoise	81.818293898555	1.91285041920821	23.3208371307155	2.45807165933417	1.55843617698252
cg09605497	cg09605497	15	Body;Body;Body	DMXL2	0.000934850171118833	0.721719179741012	FALSE	turquoise	82.0661844117076	1.91416424178852	13.3600307822729	2.09870348893435	1.64327050750663
cg03732999	cg03732999	2	Body;Body;Body;Body;Body	LTBP1	0.00287846220984355	2.60239086510066e-08	TRUE	grey	82.9486227496457	1.91880917954429	20.2711408766991	2.01124219861526	1.53778244696772
cg09166410	cg09166410	13	Body	C13orf16	0.000989627706350786	0.0595714253465682	FALSE	grey	83.2666829109333	1.92047126404377	2.77730883730987	2.77730883641794	1.50290872530213
cg17776447	cg17776447	8			0.000702628935107466	0.381285645403458	FALSE	turquoise	83.2877034342244	1.92058088706266	2.79770635288378	2.79770635224759	1.49928811909263
cg08578776	cg08578776	4			0.00343822058030972	5.56164851613067e-09	TRUE	turquoise	83.5777167744225	1.92209050265573	21.1944292067196	2.12714887418969	1.59435387959103
cg25523221	cg25523221	6	Body	HIVEP2	0.00129238426824031	0.215506734908608	FALSE	turquoise	83.9949547967037	1.92425320070765	16.1367890423086	2.30784505150916	1.61003265737077
cg20386313	cg20386313	2	Body	GRB14	0.00224113620961721	1.25649603008571e-06	FALSE	turquoise	84.1949387629836	1.92528598540258	14.1869124632073	2.28001826925549	1.59306838710189
cg01493379	cg01493379	2	Body;Body;Body	COL6A3	-0.00388475139808396	2.35125682052928e-11	TRUE	blue	84.2608873033062	1.92562602812219	26.0024464877303	2.29791025060382	1.74297271041054
cg05749307	cg05749307	8			0.00181933063256712	0.000116643677677794	FALSE	turquoise	84.5707795144326	1.9272203336332	10.347368161177	2.03845368323294	1.58733932859128
cg12837074	cg12837074	9	Body;Body;Body;Body	LOC100499484-C9ORF174;CCDC180	0.00414634811709238	2.23903845648631e-16	TRUE	turquoise	90.0425543382388	1.95444780662243	38.8937185676328	2.02724496798567	1.63080652094804
cg00750627	cg00750627	1	Body;Body;Body;Body	DHDDS	-0.000900646066072879	0.589201635571614	FALSE	green	91.3545607874363	1.96073023395865	2.06538688744587	2.0653868871255	1.47967133975899
cg22043726	cg22043726	19	TSS1500;5'UTR;5'UTR;5'UTR;5'UTR	THEG5	-0.00191131535214365	0.0236336168545281	FALSE	green	93.2839570986719	1.96980696054601	2.00344457923876	2.00344457923751	1.29514543364333
