## Supplementary Table 10 for "Cell-type-specific DNA methylation dynamics in the prenatal and postnatal human cortex" (part 4 of 100)

	IlmnID	CHR	MAPINFO	Gene	Fetal.Anova.P	Fetal.Estimate.Cell	Fetal.SE.Cell	Fetal.P.Cell	Adult.Anova.P	Adult.Estimate.Cell	Adult.SE.Cell	Adult.P.Cell	Sig.Fetal	Sig.Adult
cg00725138	cg00725138	22	19716556		0.629856128	-0.003782539	0.007841485	0.632680744	4.46E-52	-0.107699178	0.006198144	5.05E-52	FALSE	TRUE
cg00725159	cg00725159	3	131224171		0.646704814	-0.003936598	0.008579971	0.649192203	0.147102589	0.005213374	0.003588144	0.147272138	FALSE	FALSE
cg00725162	cg00725162	22	45018185		0.377994306	0.005641857	0.006381031	0.379771295	7.21E-59	0.101001693	0.005352819	8.29E-59	FALSE	TRUE
cg00725185	cg00725185	14	24599525	FITM1	0.612607908	0.004069297	0.008028775	0.613931719	1.57E-24	-0.045986732	0.004161813	3.00E-24	FALSE	TRUE
cg00725193	cg00725193	8	105439965	DPYS	0.605245768	0.003771932	0.007139079	0.601343447	3.33E-11	-0.028072167	0.004089134	3.53E-11	FALSE	TRUE
cg00725213	cg00725213	9	123690671	TRAF1	0.128719156	0.009087847	0.005928107	0.13583236	7.56E-08	0.023652347	0.004316603	9.47E-08	FALSE	TRUE
cg00725221	cg00725221	9	72789212	MAMDC2-AS1;MAMDC2	0.274220439	-0.010239961	0.009323544	0.276008856	3.55E-07	-0.018934063	0.003664635	3.60E-07	FALSE	FALSE
cg00725244	cg00725244	10	86088681	FAM190B	0.880428929	0.001480166	0.006643389	0.840791281	0.424218903	0.001807204	0.002259006	0.424406467	FALSE	FALSE
cg00725331	cg00725331	20	62515314	TPD52L2	0.33561134	-0.01330644	0.01377174	0.337412159	1.21E-128	-0.188499748	0.005382722	1.81E-111	FALSE	TRUE
cg00725345	cg00725345	11	35533357	PAMR1	0.844784766	0.001515593	0.00771398	0.845681491	4.75E-52	0.10786299	0.006209721	5.38E-52	FALSE	TRUE
cg00725356	cg00725356	3	126074784	KLF15	0.557630053	-0.002752548	0.004501416	0.546346723	1.12E-278	-0.294131128	0.003312358	5.26E-181	FALSE	TRUE
cg00725388	cg00725388	3	4508494	SUMF1	0.962510517	-0.000216492	0.004605832	0.962650035	1.57E-07	-0.013698465	0.002572092	1.60E-07	FALSE	FALSE
cg00725401	cg00725401	8	70945169		0.27582367	-0.012577649	0.011490678	0.277613223	0	-0.607480436	0.005122913	4.65E-251	FALSE	TRUE
cg00725459	cg00725459	10	134331801		0.020281943	0.017918532	0.007384671	0.02073798	2.01E-11	-0.026616635	0.003827167	2.23E-11	FALSE	TRUE
cg00725472	cg00725472	7	47554427	TNS3	0.162584591	-0.011436738	0.008130455	0.16415159	0.069403786	0.005963079	0.00327796	0.069559982	FALSE	FALSE
cg00725635	cg00725635	1	193155806	B3GALT2;CDC73	0.368547562	0.001756695	0.001945169	0.372599972	4.02E-27	0.033669104	0.002920416	4.28E-27	FALSE	TRUE
cg00725777	cg00725777	X	102630411	NGFRAP1	0.8862253	-0.001088737	0.007608512	0.887050713	0.953230184	-0.000355942	0.006066963	0.953253198	FALSE	FALSE
cg00725912	cg00725912	X	12810331	PRPS2	0.705999275	-0.002884546	0.007431788	0.702675858	0.514382359	-0.002528677	0.003877241	0.514618075	FALSE	FALSE
cg00725919	cg00725919	19	24097543	ZNF726	0.31855035	-0.011490861	0.011477598	0.320353746	1.60E-14	-0.022060771	0.002727767	1.85E-14	FALSE	TRUE
cg00725994	cg00725994	2	3641709	COLEC11	6.50E-10	0.148019138	0.020640489	7.47E-10	1.45E-69	-0.096951155	0.004301525	3.77E-67	TRUE	TRUE
cg00725995	cg00725995	16	27356721	IL4R	0.960319829	-0.000283322	0.005692055	0.960607745	1.83E-09	-0.016887959	0.002742101	2.29E-09	FALSE	TRUE
cg00725997	cg00725997	9	13181823	MPDZ	0.787461944	-0.004870059	0.01805859	0.78823453	3.45E-16	0.057213757	0.00675472	3.58E-16	FALSE	TRUE
cg00726006	cg00726006	6	116441064	COL10A1;NT5DC1	0.783611146	-0.004603387	0.01675827	0.784397013	7.20E-05	-0.020170827	0.005036288	8.09E-05	FALSE	FALSE
cg00726046	cg00726046	20	43161260	PKIG	0.041352603	0.018861826	0.009102901	0.042111227	1.10E-146	0.225175737	0.00561665	1.39E-127	FALSE	TRUE
cg00726100	cg00726100	9	136442614		0.16933946	0.012766877	0.009220267	0.175109103	3.23E-13	-0.065051897	0.008665577	6.18E-13	FALSE	TRUE
cg00726147	cg00726147	7	19749584	TWISTNB	0.508215876	-0.008359509	0.01261431	0.509795844	1.47E-87	-0.237427911	0.009107898	3.66E-81	FALSE	TRUE
cg00726151	cg00726151	14	97881274		0.001627077	0.066578421	0.019828649	0.002012511	1.24E-79	0.132913279	0.005682208	1.49E-79	FALSE	TRUE
cg00726177	cg00726177	1	85527872	WDR63	0.344679046	0.003432018	0.003572167	0.350336444	0.25115342	0.001781679	0.001551085	0.251588165	FALSE	FALSE
cg00726183	cg00726183	19	18160568		0.64238589	-0.005111943	0.01092907	0.643966943	1.03E-159	-0.268234127	0.005932907	6.12E-139	FALSE	TRUE
cg00726266	cg00726266	19	12296364	ZNF136	0.795467153	-0.00554302	0.0208548	0.793100575	1.19E-15	-0.044746309	0.005316352	2.50E-15	FALSE	TRUE
cg00726470	cg00726470	16	55423418		0.803666421	-0.001124966	0.00452185	0.804986511	2.87E-112	-0.275362449	0.008962308	3.72E-112	FALSE	TRUE
cg00726475	cg00726475	5	68746259		0.011840566	0.012408935	0.004814257	0.012156744	1.19E-31	0.076787786	0.005989713	9.55E-31	FALSE	TRUE
cg00726615	cg00726615	3	113252640	SIDT1	0.421746302	0.005597588	0.006950269	0.427178677	2.31E-62	0.126543776	0.006444008	1.25E-56	FALSE	TRUE
cg00726652	cg00726652	X	45293326		0.3835676	-0.007847028	0.008980183	0.385339755	0.008217991	-0.011527589	0.004344521	0.008253962	FALSE	FALSE
cg00726782	cg00726782	12	58299213		0.291995234	0.002441583	0.002306074	0.302177928	0.248230568	0.001508009	0.00130504	0.249214365	FALSE	FALSE
cg00726784	cg00726784	2	161082396		0.874137525	-0.001455466	0.009187386	0.874602368	6.93E-110	-0.306201294	0.010148889	8.92E-110	FALSE	TRUE
cg00726786	cg00726786	2	242039676	MTERFD2	0.000661726	-0.028702643	0.008017115	0.001269413	5.48E-07	-0.027603592	0.005433691	5.56E-07	FALSE	FALSE
cg00726834	cg00726834	16	66503575	BEAN1	0.038727644	0.018013496	0.008512424	0.04183377	5.94E-18	-0.025336121	0.002778087	1.01E-17	FALSE	TRUE
cg00726871	cg00726871	8	1759936		0.355063156	0.00559416	0.006025757	0.36243698	4.42E-16	-0.039100863	0.004598001	7.57E-16	FALSE	TRUE
cg00726979	cg00726979	20	46589949		0.790474155	0.002869978	0.010797906	0.791873943	4.11E-201	-0.34335994	0.006092323	4.42E-164	FALSE	TRUE
cg00726993	cg00726993	2	207911642		0.338530993	-0.007142985	0.007349774	0.340488776	2.60E-137	-0.345839573	0.00940089	3.54E-137	FALSE	TRUE
cg00727112	cg00727112	4	159690372	FNIP2	0.527720224	-0.003047608	0.004491416	0.504862374	0.706583101	0.000554794	0.001472039	0.706570625	FALSE	FALSE
cg00727262	cg00727262	3	52489360	TNNC1;NISCH	0.354387019	-0.005651109	0.005298454	0.30210138	0.000934529	-0.007881177	0.002342258	0.000885872	FALSE	FALSE
cg00727279	cg00727279	X	10068624	WWC3	0.061121775	-0.02156676	0.011321997	0.06939504	0.752445738	-0.001540826	0.004884436	0.75262483	FALSE	FALSE
cg00727287	cg00727287	17	73506458	CASKIN2	0.020442029	0.027260218	0.011524561	0.020912588	1.97E-51	-0.102812159	0.005913786	6.87E-48	FALSE	TRUE
cg00727310	cg00727310	2	227662704	IRS1	0.59376783	0.008002362	0.014987082	0.595142873	0.4962004	0.003810458	0.005598207	0.496441782	FALSE	FALSE
cg00727314	cg00727314	14	61980811	PRKCH	0.229371501	-0.017368798	0.014372334	0.231107429	4.86E-50	-0.073620993	0.004287469	6.94E-47	FALSE	TRUE
cg00727334	cg00727334	4	57456686		0.33764846	-0.007847381	0.00815634	0.339448687	2.39E-26	-0.047682156	0.004007169	2.01E-26	FALSE	TRUE
cg00727415	cg00727415	2	153006733	STAM2	0.092708414	0.010933365	0.006197412	0.08679362	2.98E-178	0.198657081	0.004143692	4.38E-178	FALSE	TRUE
cg00727447	cg00727447	3	134127893		0.158314692	-0.021851198	0.014833046	0.150732059	4.07E-43	-0.088088463	0.005534602	4.63E-42	FALSE	TRUE
cg00727483	cg00727483	X	62975065	ARHGEF9	0.563144458	0.008535976	0.014745185	0.564598372	0.365593191	-0.003875463	0.004281448	0.366116992	FALSE	FALSE
cg00727586	cg00727586	8	41996326		0.819224492	0.002641097	0.011554006	0.819886126	1.99E-13	-0.038706508	0.005026809	3.11E-13	FALSE	TRUE
cg00727590	cg00727590	22	31536549	PLA2G3	0.829341193	0.001187821	0.005509782	0.829967005	1.32E-246	-0.368815984	0.005144165	1.07E-190	FALSE	TRUE
cg00727630	cg00727630	20	50721366	ZFP64	0.831655261	0.001367348	0.006431086	0.832840901	2.89E-15	0.017531473	0.002104429	2.97E-15	FALSE	TRUE
cg00727663	cg00727663	15	78968879		0.412413352	-0.00780807	0.009398315	0.411798789	5.03E-30	-0.065008615	0.005205865	5.25E-29	FALSE	TRUE
cg00727673	cg00727673	3	53190763		0.621750419	0.003419422	0.006924437	0.623048675	2.80E-07	-0.021353579	0.004046179	2.50E-07	FALSE	FALSE
cg00727675	cg00727675	7	27167315	HOXA3	0.654820562	0.003116623	0.006930623	0.656086909	8.79E-37	0.092556236	0.006471632	5.35E-36	FALSE	TRUE
cg00727912	cg00727912	20	61583736	SLC17A9	0.792767491	-0.002910953	0.010611817	0.785918313	6.13E-279	-0.422407732	0.004941237	1.07E-278	FALSE	TRUE
cg00727940	cg00727940	10	127586397	FANK1	0.576729787	-0.003892279	0.006940456	0.578881482	0.015628564	0.011815064	0.00487067	0.015894558	FALSE	FALSE
cg00727947	cg00727947	19	54825100	LILRA5	0.534655173	-0.003567316	0.005652645	0.532798018	0.051490905	-0.005542718	0.002838964	0.051841248	FALSE	FALSE
cg00728029	cg00728029	8	99943905		0.93290949	0.00127128	0.015094377	0.933343529	8.77E-16	-0.060702985	0.007275394	9.09E-16	FALSE	TRUE
cg00728039	cg00728039	6	111187708	AMD1	0.09715461	-0.018754952	0.010748564	0.090831673	8.37E-133	-0.280405086	0.007863239	1.13E-132	FALSE	TRUE
cg00728046	cg00728046	19	43569592	PSG2	0.123131357	-0.018044702	0.011277772	0.119287823	5.50E-74	-0.099273409	0.004304814	2.75E-69	FALSE	TRUE
cg00728090	cg00728090	16	87552701		0.036479952	-0.028832647	0.013560992	0.037179254	4.48E-47	-0.122555108	0.00750177	7.10E-44	FALSE	TRUE
cg00728099	cg00728099	3	45958469	LZTFL1	0.484688123	0.006847944	0.009778389	0.488643167	0.117470521	-0.007661723	0.004884418	0.117796825	FALSE	FALSE
cg00728147	cg00728147	20	62750763		0.148753059	0.02328739	0.01594182	0.156697511	9.83E-37	-0.086861901	0.006059886	3.69E-36	FALSE	TRUE
cg00728296	cg00728296	18	111826		0.422337721	0.007649355	0.00950986	0.426689804	0.056947031	0.006355372	0.003328712	0.057265454	FALSE	FALSE
cg00728317	cg00728317	16	56692033	MT1F	0.031160982	0.004307779	0.001963461	0.038237927	3.84E-189	-0.132628457	0.002588828	5.77E-189	FALSE	TRUE
cg00728340	cg00728340	3	13363837	NUP210	0.099667529	0.019423454	0.011677921	0.100931062	1.08E-20	-0.045827588	0.004615913	4.71E-20	FALSE	TRUE
cg00728346	cg00728346	7	95002891	PON3	0.601671044	0.005080526	0.009621725	0.601182252	7.42E-186	-0.334019445	0.006510849	1.54E-151	FALSE	TRUE
cg00728361	cg00728361	7	135347057	C7orf73	0.883812566	-0.000682955	0.004672986	0.884242211	0.575327334	0.000793176	0.001415537	0.575763011	FALSE	FALSE
cg00728371	cg00728371	8	1379853		0.026042409	0.021535388	0.009379616	0.027739018	2.93E-94	0.205392825	0.007715929	3.65E-94	FALSE	TRUE
cg00728398	cg00728398	1	37980699	MEAF6	0.129147256	0.009107611	0.005830157	0.148688727	0.889815121	-0.00022508	0.001621913	0.889739198	FALSE	FALSE
cg00728438	cg00728438	1	24620475		0.064958099	0.016065531	0.008594631	0.065958975	0.757714713	-0.000744782	0.002413494	0.757839888	FALSE	FALSE
cg00728503	cg00728503	4	166307614	CPE	0.496074208	0.012020347	0.017628809	0.497679059	0.171090039	-0.007214403	0.005265418	0.171329929	FALSE	FALSE
cg00728507	cg00728507	1	25408849		0.003204152	0.039015394	0.012810342	0.00331849	2.39E-14	-0.037002657	0.004693849	2.47E-14	FALSE	TRUE
cg00728566	cg00728566	8	70556437	SULF1	0.923733205	0.000814892	0.008511901	0.924016377	1.40E-181	-0.415661121	0.008425696	2.93E-146	FALSE	TRUE
cg00728573	cg00728573	5	93230473	FAM172A	0.008402966	0.013029973	0.00478992	0.011656301	6.13E-84	0.231720236	0.009522355	7.46E-84	FALSE	TRUE
cg00728585	cg00728585	15	81020380	FAM108C1	0.946390857	-0.000503216	0.007237375	0.945282543	1.76E-26	-0.0385361	0.003391305	1.88E-26	FALSE	TRUE
cg00728602	cg00728602	6	31744927	C6orf27	0.632435408	0.005490471	0.011469296	0.633703248	3.29E-49	-0.039420795	0.002355006	3.70E-49	FALSE	TRUE
cg00728743	cg00728743	5	35188558	PRLR	0.046173771	-0.02499411	0.012214101	0.048078649	2.30E-32	-0.087010074	0.006674072	4.18E-31	FALSE	TRUE
cg00728810	cg00728810	7	34119009	BMPER	0.090751419	0.016005327	0.00936167	0.101125324	2.24E-05	-0.018375065	0.004264653	2.24E-05	FALSE	FALSE
cg00728848	cg00728848	6	13483832	C6orf114;GFOD1	7.45E-05	0.031606529	0.006804775	0.00011626	6.42E-272	0.460612003	0.005599693	1.11E-271	FALSE	TRUE
cg00728905	cg00728905	4	174190080	GALNT7	0.042518656	-0.017066668	0.008284988	0.04329092	1.59E-43	0.051335222	0.0033206	1.76E-43	FALSE	TRUE
cg00728907	cg00728907	5	1285487	TERT	0.845809719	0.001812888	0.009320995	0.846376773	3.99E-60	-0.078532521	0.003797933	2.13E-57	FALSE	TRUE
cg00728961	cg00728961	16	14280447	MKL2	0.565465071	0.003310412	0.005752714	0.566913209	6.68E-71	0.149350247	0.006950231	7.89E-71	FALSE	TRUE
cg00728973	cg00728973	17	37036448	LASP1	0.247283457	-0.013705637	0.011510925	0.244274704	1.09E-113	-0.219807155	0.007077739	1.42E-113	FALSE	TRUE
cg00728996	cg00728996	6	169578108	LOC101929504	1.70E-14	0.348576847	0.035901998	2.09E-14	0	0.608723008	0.00403655	0	TRUE	TRUE
cg00728999	cg00728999	17	40897147	EZH1	0.754546526	-0.000858293	0.00274404	0.756363765	1.03E-21	0.011029602	0.001093419	1.09E-21	FALSE	TRUE
cg00729011	cg00729011	1	232630798	SIPA1L2	0.171821605	-0.023191876	0.016855197	0.1734198	1.06E-63	-0.108515328	0.005353001	8.72E-59	FALSE	TRUE
cg00729039	cg00729039	7	148722798	PDIA4	0.023078534	-0.01814976	0.007590216	0.023885615	0.003673887	-0.011331101	0.003882204	0.003773476	FALSE	FALSE
cg00729043	cg00729043	21	30631533	LINC00189	0.296043563	-0.015773837	0.015033763	0.297843488	6.41E-134	-0.310268417	0.008633492	8.67E-134	FALSE	TRUE
cg00729049	cg00729049	2	171679402	GAD1	0.432223594	0.006210434	0.007889236	0.43393867	2.30E-66	0.076034705	0.003564111	1.13E-61	FALSE	TRUE
cg00729056	cg00729056	22	37653398		0.958055747	-0.000648826	0.01176659	0.956575228	1.10E-26	-0.034297223	0.002907514	3.39E-25	FALSE	TRUE
cg00729103	cg00729103	19	10194017		0.001585009	-0.028015168	0.008096071	0.001615151	4.91E-60	-0.089933819	0.004702725	5.67E-60	FALSE	TRUE
cg00729133	cg00729133	7	88425077	ZNF804B;MGC26647	0.056741807	0.018275921	0.009460886	0.061918852	3.55E-120	0.191511407	0.005876634	4.67E-120	FALSE	TRUE
cg00729136	cg00729136	10	82296516	LOC101929574;SH2D4B	0.380808223	0.009312542	0.010595366	0.382582818	6.35E-33	-0.061664577	0.004609659	2.34E-32	FALSE	TRUE
cg00729171	cg00729171	3	27506356		0.52018835	0.009019641	0.014004597	0.521742675	0.039525781	-0.005601042	0.002714106	0.039880868	FALSE	FALSE
cg00729264	cg00729264	6	24476663	GPLD1	0.051371228	0.018993672	0.009610761	0.052240828	2.60E-55	-0.06970778	0.003773547	1.33E-52	FALSE	TRUE
cg00729269	cg00729269	16	72127900	DHX38;TXNL4B	0.08012252	0.011472467	0.006481019	0.081249241	0.029471821	0.003722796	0.001703736	0.029594741	FALSE	FALSE
cg00729275	cg00729275	18	24445134	AQP4;C18orf16	2.07E-07	0.170307603	0.023643862	1.22E-07	3.23E-16	0.069025088	0.008140345	3.35E-16	FALSE	TRUE
cg00729291	cg00729291	7	38725630	FAM183B	0.805135656	-0.002112222	0.008525102	0.805874747	1.03E-10	-0.025303131	0.003796763	1.59E-10	FALSE	TRUE
cg00729314	cg00729314	1	47082382	MOB3C	0.844475964	0.001142785	0.005738942	0.844134016	0.016472233	0.005706144	0.002370058	0.016734135	FALSE	FALSE
cg00729324	cg00729324	11	67221405	GPR152;CABP4	0.794752701	-0.002784331	0.01065606	0.795541726	0.343784521	-0.004080783	0.00430661	0.344135887	FALSE	FALSE
cg00729380	cg00729380	21	46281683	PTTG1IP	0.718597003	0.001932232	0.005301335	0.718314497	0.799848753	0.001058634	0.004175213	0.799958531	FALSE	FALSE
cg00729461	cg00729461	X	133371084	CCDC160	0.839851699	-0.001144346	0.005658384	0.841153831	0.190825602	0.005648807	0.004307837	0.190860994	FALSE	FALSE
cg00729475	cg00729475	16	19533549	GDE1	0.181914853	-0.002131247	0.001513977	0.169522393	0.085250929	0.001571078	0.000910332	0.085620306	FALSE	FALSE
cg00729541	cg00729541	9	131798577	FAM73B	0.419624829	0.004898876	0.006055188	0.421357122	0.084272109	0.003629695	0.002098215	0.084908035	FALSE	FALSE
cg00729564	cg00729564	8	1857241	ARHGEF10	0.833842677	0.000847143	0.003918727	0.831295387	0.856176966	0.000348297	0.001917546	0.855984388	FALSE	FALSE
cg00729627	cg00729627	19	54271827		0.63990051	-0.005297066	0.011313192	0.641146759	0.001955674	-0.01237575	0.00396798	0.001995493	FALSE	FALSE
cg00729644	cg00729644	3	62129807	PTPRG	0.108920749	-0.023665395	0.014306511	0.107257328	8.47E-27	-0.04282829	0.003732016	8.86E-26	FALSE	TRUE
cg00729654	cg00729654	20	31123895		1.12E-08	0.088007584	0.011030676	9.50E-09	4.93E-135	0.251973806	0.006957543	6.69E-135	TRUE	TRUE
cg00729656	cg00729656	7	98552702	TRRAP	0.861983763	0.003036831	0.0164955	0.855818021	4.80E-23	-0.052431014	0.005015972	5.07E-23	FALSE	TRUE
cg00729672	cg00729672	5	72825404		0.823409323	-0.002419299	0.010838976	0.824056165	1.63E-122	-0.203967001	0.006148871	1.41E-103	FALSE	TRUE
cg00729690	cg00729690	4	77227631	STBD1	0.937458364	0.000211621	0.002696955	0.937690808	0.899676386	0.000122149	0.000968231	0.899688789	FALSE	FALSE
cg00729699	cg00729699	8	21918075	EPB49	2.85E-05	0.069373778	0.014698985	3.85E-05	0.00E+00	0.546023863	0.005418093	0.00E+00	FALSE	TRUE
cg00729875	cg00729875	1	100111713	PALMD	0.037414851	0.003453937	0.001624558	0.04189395	1.94E-25	0.060841645	0.005485515	2.06E-25	FALSE	TRUE
cg00729876	cg00729876	9	96155696		0.908968817	0.001132669	0.009905722	0.909306368	0.220930746	-0.003217108	0.002626027	0.221189526	FALSE	FALSE
cg00729885	cg00729885	13	36046056	NBEA	7.41E-06	-0.059691268	0.012334301	7.99E-06	2.56E-72	-0.142260474	0.006395814	5.23E-65	FALSE	TRUE
cg00729894	cg00729894	3	122641115	SEMA5B	0.234115053	0.019164717	0.016014974	0.240905364	5.98E-204	-0.413883623	0.007396326	9.22E-204	FALSE	TRUE
cg00729910	cg00729910	21	43532121	UMODL1	0.000616215	0.018898804	0.00508872	0.000740894	3.87E-137	0.16870323	0.004591276	5.28E-137	FALSE	TRUE
cg00729928	cg00729928	17	25790061		0.058420812	-0.03309124	0.017095303	0.061964693	1.32E-22	-0.065748578	0.006362965	1.39E-22	FALSE	TRUE
cg00729986	cg00729986	1	115262206	CSDE1	0.806459444	-0.003355882	0.013694626	0.807165957	1.39E-08	0.033335847	0.005588351	7.87E-09	FALSE	TRUE
cg00729995	cg00729995	6	168958638	SMOC2	0.940986189	-0.000530786	0.007169697	0.941205571	1.11E-27	-0.038919711	0.003226002	2.61E-27	FALSE	TRUE
cg00730023	cg00730023	19	17420725	DDA1	0.340065956	0.00486448	0.005001537	0.341474608	0.530732224	-0.000868946	0.001383285	0.530790051	FALSE	FALSE
cg00730077	cg00730077	6	168068881		0.016753697	-0.02874504	0.010082349	0.008861356	1.48E-46	-0.152308342	0.009315965	4.28E-44	FALSE	TRUE
cg00730085	cg00730085	7	5115365		0.10707227	-0.026934803	0.016548851	0.112917682	0.677977965	-0.002936647	0.007070077	0.678209872	FALSE	FALSE
cg00730116	cg00730116	22	22080725	YPEL1	0.998141032	-2.05E-05	0.008797121	0.998147955	0.588626219	-0.001542813	0.002851954	0.588914236	FALSE	FALSE
cg00730182	cg00730182	16	12161636	SNX29	0.093993333	-0.00905588	0.005314425	0.101858291	1.26E-65	-0.084309131	0.004144605	1.47E-65	FALSE	TRUE
cg00730185	cg00730185	16	33382112		0.3298576	-0.012112169	0.01229396	0.333440907	1.55E-55	0.118234158	0.006459131	1.71E-51	FALSE	TRUE
cg00730224	cg00730224	X	140982540	MAGEC3	0.076786379	0.015027881	0.008392998	0.077887045	5.25E-21	-0.050255966	0.005054933	1.91E-20	FALSE	TRUE
cg00730260	cg00730260	12	24736888	C12orf67	0.501845494	-0.004536046	0.006742837	0.503438661	5.24E-22	-0.043070242	0.00414661	9.63E-22	FALSE	TRUE
cg00730266	cg00730266	7	94537716	PPP1R9A	0.860912215	0.001257331	0.007175189	0.86189086	0.563855858	0.002663582	0.004608384	0.563695673	FALSE	FALSE
cg00730348	cg00730348	13	51482465	RNASEH2B	0.05390721	0.010525911	0.005237144	0.052481376	1.09E-17	-0.030803403	0.00340237	2.23E-17	FALSE	TRUE
cg00730373	cg00730373	16	89050488		0.901786303	0.001310057	0.010615304	0.902150226	1.09E-58	-0.092324423	0.004903057	1.25E-58	FALSE	TRUE
cg00730378	cg00730378	14	63827519		0.790651437	0.001618979	0.006097055	0.791412993	3.56E-103	-0.139044077	0.004737867	9.20E-92	FALSE	TRUE
cg00730405	cg00730405	17	21991823		0.250467843	0.017429335	0.015083379	0.258244675	1.04E-07	-0.034384747	0.006302557	1.04E-07	FALSE	FALSE
cg00730413	cg00730413	1	115607741	TSPAN2	0.224720276	0.016228228	0.013287448	0.230585662	2.82E-116	0.254239424	0.007222632	4.94E-109	FALSE	TRUE
cg00730425	cg00730425	16	28994390	SPNS1	0.593216349	-0.00407244	0.007614777	0.596031548	0.790577171	0.001074035	0.004044237	0.790691795	FALSE	FALSE
cg00730441	cg00730441	17	59483863	TBX2	0.566433574	0.008328768	0.014488918	0.569295749	1.27E-88	-0.149366591	0.005888296	1.56E-88	FALSE	TRUE
cg00730549	cg00730549	7	5430660	TNRC18	0.199944889	0.010610589	0.007808332	0.185276	2.61E-120	0.284747405	0.008729033	3.43E-120	FALSE	TRUE
cg00730555	cg00730555	10	35379692	CUL2	0.207362417	-0.003247769	0.002485318	0.200570597	0.247849431	0.001465845	0.001266662	0.248095206	FALSE	FALSE
cg00730561	cg00730561	10	102279703	SEC31B	0.776070261	0.001862024	0.006544217	0.776882022	1.52E-05	0.018725132	0.00426679	1.56E-05	FALSE	FALSE
cg00730564	cg00730564	6	33008112		0.241467762	-0.006687647	0.005664075	0.246530367	2.59E-17	-0.025464595	0.002861367	5.31E-17	FALSE	TRUE
cg00730630	cg00730630	6	77151627		0.857033828	0.001369779	0.00754427	0.857381367	6.29E-75	-0.1540869	0.006862481	7.10E-68	FALSE	TRUE
cg00730640	cg00730640	1	41503815	SLFNL1-AS1;SCMH1	0.865617428	-0.001121264	0.006624643	0.866803336	0.000772846	-0.010296217	0.003042178	0.000805548	FALSE	FALSE
cg00730653	cg00730653	3	13920053	WNT7A	0.575053159	0.000900321	0.00160404	0.576477078	0.859125005	-0.000153548	0.000864714	0.859181634	FALSE	FALSE
cg00730670	cg00730670	10	105510713	SH3PXD2A	0.046374518	-0.016110639	0.007753474	0.045667185	1.70E-05	-0.012554735	0.002888437	1.71E-05	FALSE	FALSE
cg00730694	cg00730694	8	139144720	FAM135B	0.277720861	0.013006142	0.011929581	0.279511697	7.54E-34	-0.066435038	0.004927549	1.43E-32	FALSE	TRUE
cg00730780	cg00730780	10	30316187	KIAA1462	0.226832123	0.020983644	0.017267984	0.228563783	0.000288168	0.023405305	0.006407862	0.000290437	FALSE	FALSE
cg00730794	cg00730794	14	24617010	PSME2;RNF31	0.093465307	0.002520916	0.001487125	0.094688157	0.214654836	0.000815448	0.000656533	0.215149454	FALSE	FALSE
cg00730832	cg00730832	10	123353465	FGFR2	0.166654304	-0.035305746	0.025047621	0.167935474	7.22E-40	-0.15403528	0.010535799	7.94E-40	FALSE	TRUE
cg00730857	cg00730857	4	1994281	WHSC2	0.580332675	0.006772191	0.012170455	0.582545707	2.10E-265	0.4284564	0.00539917	3.58E-265	FALSE	TRUE
cg00730887	cg00730887	4	160149604		0.05372403	-0.035436419	0.017580946	0.051997511	1.31E-65	0.169285456	0.008314199	3.17E-59	FALSE	TRUE
cg00731003	cg00731003	18	75707164	LINC01029	0.290722479	0.02103537	0.019826844	0.292520367	9.29E-55	-0.120551709	0.00646013	1.74E-50	FALSE	TRUE
cg00731062	cg00731062	3	153202275	C3orf79	0.555381153	0.011055953	0.01834194	0.552684738	1.77E-66	-0.121857198	0.005936489	2.08E-66	FALSE	TRUE
cg00731146	cg00731146	12	113680757	TPCN1	0.154353328	0.009348864	0.006514107	0.155890047	7.81E-22	-0.028846072	0.002850172	8.22E-22	FALSE	TRUE
cg00731214	cg00731214	3	42821168		0.001290347	0.035339671	0.009818942	0.001032742	1.08E-72	0.122964428	0.005620473	1.28E-72	FALSE	TRUE
cg00731232	cg00731232	9	18437917		0.172733383	-0.017937124	0.012651869	0.166489697	2.40E-127	-0.210506578	0.005802503	8.31E-114	FALSE	TRUE
cg00731253	cg00731253	3	180546372		0.531394651	-0.00185786	0.002964066	0.532924015	1.03E-16	-0.013032523	0.001488939	1.93E-16	FALSE	TRUE
cg00731304	cg00731304	6	18458468	RNF144B	0.056179987	-0.032067224	0.016460922	0.059235435	4.35E-69	-0.179563837	0.008163876	7.95E-66	FALSE	TRUE
cg00731328	cg00731328	11	9384129		0.052658117	0.019330026	0.009520664	0.052961852	0.035797285	-0.007033411	0.003342209	0.036185243	FALSE	FALSE
cg00731352	cg00731352	8	56777169		0.475817168	-0.010646862	0.014786451	0.478887736	1.12E-63	-0.138352584	0.006716815	2.17E-58	FALSE	TRUE
cg00731395	cg00731395	7	5265623	WIPI2	0.048156165	0.023876543	0.010674893	0.034616075	1.08E-18	0.04149241	0.004366771	7.10E-19	FALSE	TRUE
cg00731404	cg00731404	13	28024444	MTIF3	0.682862822	0.00047833	0.001162351	0.68314682	1.10E-06	0.002890539	0.000581296	1.08E-06	FALSE	FALSE
cg00731411	cg00731411	2	71127576	VAX2	0.869725868	0.000860908	0.005071672	0.866790394	0.045213529	-0.004434394	0.002205437	0.045359164	FALSE	FALSE
cg00731458	cg00731458	16	71463001		0.309519024	0.009346766	0.009161119	0.314828124	1.15E-46	-0.072898435	0.004508197	1.28E-46	FALSE	TRUE
cg00731485	cg00731485	15	42396524		0.838444199	0.00205364	0.009851259	0.836814567	0.001848094	-0.012617234	0.004030029	0.001946077	FALSE	FALSE
cg00731487	cg00731487	4	11482309		0.003830499	-0.016420784	0.005345356	0.004101226	7.01E-191	-0.424405735	0.008197833	1.06E-190	FALSE	TRUE
cg00731494	cg00731494	3	147072402		0.11111023	0.008587538	0.005176335	0.109849587	0.191797291	-0.00503894	0.003856728	0.192335607	FALSE	FALSE
cg00731608	cg00731608	14	103593907	TNFAIP2	0.146226767	0.00929167	0.006305892	0.150266186	2.26E-157	0.198953791	0.004365852	1.03E-137	FALSE	TRUE
cg00731619	cg00731619	6	158981954	TMEM181	0.192910678	0.005445284	0.004155765	0.194569969	0.011758078	-0.003516925	0.00138058	0.01146917	FALSE	FALSE
cg00731650	cg00731650	17	80771634	TBCD	0.183859087	-0.009910505	0.007374862	0.187945228	7.67E-05	-0.015645915	0.003920574	8.38E-05	FALSE	FALSE
cg00731676	cg00731676	3	44931743	TGM4	0.339570979	0.006618573	0.006906775	0.341370595	0.000750958	-0.008810256	0.002596301	0.000781271	FALSE	FALSE
cg00731683	cg00731683	6	31548437	LTB	0.763895669	-0.00292395	0.009224902	0.753794047	8.15E-143	-0.145737646	0.003686061	2.95E-118	FALSE	TRUE
cg00731691	cg00731691	17	79145983	LOC388428	0.68743058	-0.005715286	0.014196381	0.688533307	2.32E-51	-0.08673078	0.00501249	1.04E-47	FALSE	TRUE
cg00731702	cg00731702	8	26906806		0.278571585	-0.015745482	0.013514039	0.25546449	2.27E-14	-0.06059358	0.007629597	3.28E-14	FALSE	TRUE
cg00731739	cg00731739	7	23220582	NUPL2	0.493495531	-0.014737246	0.021484132	0.495105516	4.80E-210	0.428599733	0.00704466	5.95E-166	FALSE	TRUE
cg00731749	cg00731749	12	56102034	ITGA7	0.579387887	0.002028797	0.00365605	0.580800671	0.894948772	-0.000217517	0.001647278	0.895007299	FALSE	FALSE
cg00731785	cg00731785	4	15704680	BST1	3.11E-05	0.014871421	0.003342126	3.33E-05	0.697238667	0.00062032	0.001594292	0.697479282	FALSE	FALSE
cg00731857	cg00731857	4	17331702		0.575716082	-0.011214705	0.019459424	0.570600894	8.32E-09	-0.029473498	0.005012254	1.09E-08	FALSE	TRUE
cg00731886	cg00731886	4	1363008	KIAA1530	0.726173084	-0.003292308	0.009396364	0.727151941	0.025461829	0.008832439	0.00391068	0.02465999	FALSE	FALSE
cg00731913	cg00731913	22	42017505	PPPDE2;XRCC6	0.109207536	0.00678157	0.004193344	0.110529213	7.50E-15	0.010517873	0.00127909	7.27E-15	FALSE	TRUE
cg00731917	cg00731917	18	60263973		0.508466631	0.003044973	0.004597523	0.510046074	0.130274892	0.002553191	0.001685311	0.13092297	FALSE	FALSE
cg00731944	cg00731944	17	5984093	WSCD1	0.098300741	-0.006955428	0.004102853	0.131473313	1.61E-14	-0.044120444	0.005557312	1.67E-14	FALSE	TRUE
cg00732043	cg00732043	10	43782969		0.593788018	-0.009380347	0.017568779	0.595163007	2.66E-138	-0.32675197	0.00882211	3.64E-138	FALSE	TRUE
cg00732059	cg00732059	16	71740210	PHLPP2	0.521279649	0.011166802	0.017384029	0.522831584	2.59E-15	0.042924013	0.005110109	1.77E-15	FALSE	TRUE
cg00732067	cg00732067	10	38283365		0.804650841	-0.001585882	0.006403697	0.806004782	2.96E-05	-0.018932865	0.004420692	2.51E-05	FALSE	FALSE
cg00732166	cg00732166	4	40566405	RBM47	0.555602653	0.005929429	0.010047319	0.557075097	0.028474314	-0.007853445	0.003572761	0.028720334	FALSE	FALSE
cg00732251	cg00732251	6	99276866		0.051405503	-0.042776846	0.021068171	0.051246606	5.63E-38	-0.139381532	0.009673102	3.35E-36	FALSE	TRUE
cg00732274	cg00732274	17	8534167	MYH10	0.147224312	0.003089071	0.002111003	0.155434836	0.416472781	0.001180272	0.001451896	0.417077593	FALSE	FALSE
cg00732294	cg00732294	12	50505574	COX14	0.919476547	-0.000340583	0.003243132	0.917488026	0.0113416	0.003407545	0.001339207	0.01176239	FALSE	FALSE
cg00732327	cg00732327	2	97364531	FER1L5	0.768080545	0.002498876	0.008471277	0.76891957	0.0014698	-0.011239354	0.003513724	0.00147885	FALSE	FALSE
cg00732328	cg00732328	1	151016992	BNIPL	0.693039972	0.002459585	0.006222499	0.695336424	3.47E-13	-0.023236608	0.003039742	3.65E-13	FALSE	TRUE
cg00732348	cg00732348	10	135149697	CALY	0.334750679	0.00736049	0.007604223	0.336551729	2.03E-50	0.061407005	0.003607578	7.74E-47	FALSE	TRUE
cg00732366	cg00732366	1	3017941	PRDM16	0.872907935	-0.001583595	0.009797195	0.87255856	7.74E-106	-0.217386489	0.007434994	9.88E-106	FALSE	TRUE
cg00732378	cg00732378	16	55021073		0.227132552	-0.007879498	0.006488483	0.228864724	1.28E-287	-0.438148553	0.004888162	2.26E-287	FALSE	TRUE
cg00732383	cg00732383	18	46482439		0.647319145	-0.004874838	0.010212405	0.636759569	3.51E-150	-0.280782949	0.007000664	4.91E-150	FALSE	TRUE
cg00732428	cg00732428	17	46048392	CDK5RAP3	0.631861828	-0.001503172	0.003075591	0.629167083	0.041453051	0.003309008	0.001617251	0.041762777	FALSE	FALSE
cg00732432	cg00732432	4	788826	CPLX1	0.267751127	0.006863836	0.00614765	0.273991319	1.32E-08	-0.022929174	0.003845841	7.84E-09	FALSE	TRUE
cg00732538	cg00732538	16	87635674	JPH3	0.570337153	0.004723994	0.00831341	0.571773056	4.01E-09	0.017293391	0.002851731	4.69E-09	FALSE	TRUE
cg00732550	cg00732550	16	72711833		0.250764751	-0.020683535	0.017909825	0.258794257	1.21E-11	-0.041980938	0.006011929	2.25E-11	FALSE	TRUE
cg00732553	cg00732553	1	217973727	SPATA17	0.00339054	-0.028859805	0.008534735	0.002168201	1.24E-125	-0.184101085	0.005430584	1.65E-125	FALSE	TRUE
cg00732589	cg00732589	11	110299881	FDX1	0.996923769	-4.59E-05	0.01189788	0.996935225	5.06E-21	0.039146487	0.003848926	3.46E-21	FALSE	TRUE
cg00732591	cg00732591	13	113773011	F7	0.938954606	-0.001413262	0.018253092	0.938923297	4.65E-23	-0.05542359	0.005210763	1.02E-22	FALSE	TRUE
cg00732602	cg00732602	2	120479232		0.050180885	0.036535494	0.018389269	0.051037993	1.09E-40	-0.093762376	0.00627842	6.23E-39	FALSE	TRUE
cg00732658	cg00732658	2	101099429	NMS	0.384193857	-0.011247138	0.012538818	0.378071662	3.13E-232	-0.438976021	0.006661098	5.07E-232	FALSE	TRUE
cg00732807	cg00732807	6	73935584	KHDC1L	0.430136724	-0.005903853	0.007434513	0.429932656	3.60E-07	-0.016863242	0.003265741	3.66E-07	FALSE	FALSE
cg00732810	cg00732810	13	114875282	RASA3	0.189867272	0.018378474	0.013745472	0.190113292	1.11E-11	-0.040743438	0.005844583	1.14E-11	FALSE	TRUE
cg00732815	cg00732815	20	44636981	MMP9	0.787427218	0.003290992	0.012201233	0.788199924	2.95E-179	-0.392759793	0.007675631	7.30E-158	FALSE	TRUE
cg00732878	cg00732878	2	2654357		0.611286473	-0.004356927	0.008564351	0.612613941	3.18E-97	-0.119775304	0.003909211	1.48E-87	FALSE	TRUE
cg00732907	cg00732907	2	60777279	BCL11A	0.516109766	0.002252085	0.003462739	0.517672948	0.252700811	0.001690395	0.001474505	0.252597636	FALSE	FALSE
cg00732939	cg00732939	X	71792763	HDAC8	0.04658349	0.01536304	0.007462477	0.047878726	0.978492628	-8.96E-05	0.003314569	0.978453659	FALSE	FALSE
cg00732970	cg00732970	20	57414162	GNASAS;GNAS	0.671815092	0.005297702	0.012496237	0.674842086	3.51E-47	-0.109115801	0.006210279	2.34E-46	FALSE	TRUE
cg00733115	cg00733115	6	37105406		0.202113437	-0.008171784	0.00630439	0.203167499	1.62E-35	-0.082955961	0.005941751	6.41E-35	FALSE	TRUE
cg00733150	cg00733150	22	45705707	FAM118A	0.154430862	0.009821422	0.00682053	0.159637348	1.77E-05	0.00934222	0.002139116	1.79E-05	FALSE	FALSE
cg00733180	cg00733180	22	35101001		0.000940324	-0.051514062	0.012779044	0.000523671	1.61E-195	-0.298385161	0.005567637	4.91E-161	FALSE	TRUE
cg00733190	cg00733190	7	134918519	STRA8	0.265851584	0.006934053	0.005834044	0.247951222	0.012218552	-0.007034735	0.002797541	0.0122671	FALSE	FALSE
cg00733307	cg00733307	2	215596149	BARD1	0.616778255	0.003599111	0.007185439	0.618090464	7.67E-09	-0.02168822	0.003674683	9.66E-09	FALSE	TRUE
cg00733324	cg00733324	14	67845244	EIF2S1	0.527715873	0.006771096	0.010706349	0.529253531	0.190977097	-0.004538082	0.003464741	0.191286581	FALSE	FALSE
cg00733328	cg00733328	14	101001145		0.334565884	-0.009777286	0.010097161	0.336366983	7.62E-45	-0.075431797	0.004756109	4.46E-42	FALSE	TRUE
cg00733375	cg00733375	1	232316035		0.273688314	-0.007041781	0.006329106	0.273762042	1.31E-42	-0.077878593	0.005016015	5.47E-41	FALSE	TRUE
cg00733417	cg00733417	2	103458009		0.208580137	0.016485783	0.013024781	0.224736807	0.020113744	-0.009503258	0.004076421	0.02018355	FALSE	FALSE
cg00733441	cg00733441	11	119189717		0.400282465	0.011172448	0.013247823	0.402037943	1.06E-199	-0.333105295	0.006104217	1.63E-199	FALSE	TRUE
cg00733480	cg00733480	6	109849859	AK9	0.030205465	-0.030306487	0.013133984	0.028404943	4.09E-144	-0.174686239	0.004534499	5.65E-144	FALSE	TRUE
cg00733493	cg00733493	7	45126655	NACAD	0.434029204	0.009660412	0.012296958	0.439838093	4.32E-227	0.443022186	0.006816493	6.54E-178	FALSE	TRUE
cg00733516	cg00733516	7	99156469	ZNF655	0.425364692	0.002530204	0.003165832	0.429994473	0.261808161	0.001211139	0.001078174	0.262214029	FALSE	FALSE
cg00733567	cg00733567	10	133663272		0.062389935	-0.018645386	0.009744204	0.066493739	6.60E-16	-0.049479447	0.005816444	7.14E-16	FALSE	TRUE
cg00733604	cg00733604	16	1614279	IFT140	0.650177782	0.003294411	0.006449591	0.617004713	0.188804378	-0.003672557	0.002790648	0.189146296	FALSE	FALSE
cg00733660	cg00733660	11	8274959	LMO1	0.539712301	-0.007075385	0.010796633	0.518747825	3.81E-115	-0.160702228	0.00495951	1.83E-100	FALSE	TRUE
cg00733682	cg00733682	19	12405568	ZNF44	0.042689534	0.00494943	0.002404704	0.05276342	1.96E-07	0.00712854	0.001342556	2.25E-07	FALSE	FALSE
cg00733722	cg00733722	16	26720703		0.496801434	0.005002433	0.007348916	0.498404827	5.46E-06	-0.01650284	0.00358788	5.52E-06	FALSE	FALSE
cg00733728	cg00733728	13	79171230		0.723947918	0.001474764	0.004173642	0.724934039	2.22E-64	0.119957654	0.005976803	2.59E-64	FALSE	TRUE
cg00733746	cg00733746	21	33104974	SFRS15	0.23434944	0.002329253	0.001948297	0.236093304	0.46026567	0.000841919	0.001139768	0.460703908	FALSE	FALSE
cg00733749	cg00733749	16	87226137		0.000284977	0.017073129	0.003609904	7.67E-05	5.20E-157	-0.42158702	0.010053292	7.36E-157	FALSE	TRUE
cg00733767	cg00733767	2	106757574	UXS1	0.345326412	-0.012462373	0.013162098	0.347123886	0.000286914	0.019399211	0.005309406	0.000289174	FALSE	FALSE
cg00733782	cg00733782	7	138144684	TRIM24	0.325461908	0.003839289	0.003864365	0.32937208	5.81E-06	0.014438614	0.003107262	5.05E-06	FALSE	FALSE
cg00733786	cg00733786	14	54795898		0.655117181	0.004517344	0.010105974	0.656318589	0	-0.460821935	0.004051218	0	FALSE	TRUE
cg00733838	cg00733838	4	7473297	SORCS2	0.654874531	-0.001755658	0.003893465	0.656459289	1.84E-07	-0.010213758	0.001926102	2.25E-07	FALSE	FALSE
cg00733943	cg00733943	10	63044923		0.506238134	0.005450676	0.008186606	0.507822234	0.309573484	0.002810483	0.002763786	0.310013527	FALSE	FALSE
cg00734018	cg00734018	20	62195105	PRIC285	0.920568004	0.001317619	0.012749397	0.918514804	0.335981391	-0.003563709	0.0037008	0.336314454	FALSE	FALSE
cg00734030	cg00734030	4	2826420	SH3BP2	0.873532271	0.001617975	0.010163895	0.873999312	5.24E-141	-0.172226032	0.004499627	2.11E-111	FALSE	TRUE
cg00734052	cg00734052	12	57395410	ZBTB39	0.665762566	0.001902516	0.004392454	0.667842759	0.01535869	0.00458781	0.001884566	0.015483832	FALSE	FALSE
cg00734053	cg00734053	2	197792853	PGAP1	0.002967566	0.035817204	0.010651624	0.002054634	6.48E-100	0.191735346	0.006874658	8.17E-100	FALSE	TRUE
cg00734099	cg00734099	16	28214090	XPO6	0.376546713	0.00552098	0.006221716	0.383025216	2.66E-06	-0.020085886	0.004206192	2.82E-06	FALSE	FALSE
cg00734436	cg00734436	14	53331182	FERMT2	0.902727707	-0.000877916	0.006948757	0.900609133	1.38E-64	-0.068845909	0.003365584	4.84E-59	FALSE	TRUE
cg00734483	cg00734483	21	42539961	BACE2	0.314303895	-0.005414847	0.005360992	0.316107252	0.035534551	0.0034365	0.001630657	0.035637741	FALSE	FALSE
cg00734484	cg00734484	12	68753413		0.410577982	-0.011905482	0.01443158	0.412321621	4.83E-53	-0.088262444	0.004973681	7.33E-49	FALSE	TRUE
cg00734512	cg00734512	14	105106484		0.893617473	0.000346462	0.002581569	0.893999725	0.000717379	0.003806088	0.001107005	0.000667375	FALSE	FALSE
cg00734532	cg00734532	8	66974246	DNAJC5B	0.079510612	-0.028194731	0.015727926	0.084478706	3.47E-59	-0.140317549	0.007208876	1.05E-55	FALSE	TRUE
cg00734567	cg00734567	1	86172782	ZNHIT6	0.016434054	-0.034477087	0.014063149	0.016836454	1.52E-31	0.07056878	0.005495319	1.66E-30	FALSE	TRUE
cg00734592	cg00734592	7	138793064	ZC3HAV1	0.042679187	0.018614158	0.00904344	0.043453313	0	-0.631980943	0.00533983	0	FALSE	TRUE
cg00734629	cg00734629	7	128471146	FLNC	2.02E-06	0.070590973	0.012597776	3.34E-06	7.42E-41	-0.113076274	0.007169222	3.31E-41	FALSE	TRUE
cg00734666	cg00734666	3	47454929	PTPN23	0.01964439	-0.026817035	0.011261655	0.02010183	0.045716123	0.013169112	0.006576388	0.045837553	FALSE	FALSE
cg00734682	cg00734682	17	3513277	TRPV1;SHPK	0.837644086	-0.001530478	0.007467933	0.83824034	0.026500615	-0.007366162	0.003309486	0.026787857	FALSE	FALSE
cg00734683	cg00734683	3	51982603	PARP3	0.058111866	-0.021219742	0.010783491	0.074174869	4.69E-05	-0.014417102	0.003508839	4.73E-05	FALSE	FALSE
cg00734724	cg00734724	15	41408630	INO80	0.734246452	-0.000725006	0.002120046	0.734851584	0.073291068	0.002134666	0.001189733	0.07345217	FALSE	FALSE
cg00734800	cg00734800	3	50388182	TUSC4;CYB561D2	0.684450243	0.00237622	0.005751724	0.685095385	0.064166577	0.004105964	0.002211036	0.064411048	FALSE	FALSE
cg00734813	cg00734813	20	35444512	C20orf117	0.740820379	0.003948564	0.011932722	0.741751	0.147138736	0.00680957	0.004667259	0.145712853	FALSE	FALSE
cg00734838	cg00734838	10	14614164	FAM107B	0.002490009	-0.058186703	0.017543511	0.00217418	2.82E-262	-0.483474566	0.006198814	4.79E-262	FALSE	TRUE
cg00734858	cg00734858	2	29968625	ALK	0.421331911	-0.01531792	0.018790091	0.423565556	2.51E-63	-0.11842052	0.005368138	9.87E-65	FALSE	TRUE
cg00734895	cg00734895	19	7532157	ARHGEF18	0.382122947	0.002543581	0.002852476	0.379483871	2.27E-48	0.039517047	0.002305418	9.11E-46	FALSE	TRUE
cg00734904	cg00734904	17	55888454		0.863944305	0.000948832	0.005347785	0.860855581	2.72E-231	-0.281340919	0.004063954	6.32E-167	FALSE	TRUE
cg00734927	cg00734927	6	91195524		0.006577147	-0.023272381	0.008015305	0.006708345	2.55E-08	-0.045361732	0.008003057	2.60E-08	FALSE	TRUE
cg00734931	cg00734931	6	9116428		0.001861865	-0.032775241	0.009478027	0.001589284	0.029429869	0.012685614	0.005808905	0.029706884	FALSE	FALSE
cg00734960	cg00734960	14	50319966	SDCCAG1	0.111771274	-0.009290453	0.005609272	0.107415775	0.000281405	0.006020514	0.001645461	0.000283627	FALSE	FALSE
cg00734966	cg00734966	11	34490888	CAT	0.370274582	-0.010341797	0.011508154	0.372057641	6.66E-07	-0.038754427	0.007676198	7.57E-07	FALSE	FALSE
cg00734968	cg00734968	2	33166263	LOC100271832	0.672171856	0.003443858	0.008132817	0.673321744	2.55E-29	-0.039854034	0.003286194	7.45E-28	FALSE	TRUE
cg00734970	cg00734970	19	55996543	NAT14	0.403355773	0.000915559	0.00109278	0.405107839	0.000703476	0.001695465	0.000495543	0.000703261	FALSE	FALSE
cg00734993	cg00734993	6	36953694	MTCH1	0.383906736	0.003495606	0.004003261	0.385678585	0.029268351	0.002434458	0.00111271	0.029448698	FALSE	FALSE
cg00735013	cg00735013	7	1553086		0.457505812	-0.008201883	0.010667755	0.44864366	4.46E-54	0.083648805	0.004648324	5.91E-50	FALSE	TRUE
cg00735091	cg00735091	8	129831935		0.713583694	-0.002880536	0.007843481	0.715667823	4.24E-125	-0.253704354	0.007512395	5.64E-125	FALSE	TRUE
cg00735159	cg00735159	10	15138890	C10orf111;RPP38	0.470627126	-0.003728877	0.005158487	0.472280239	0.000240367	0.011787531	0.003179264	0.000260725	FALSE	FALSE
cg00735188	cg00735188	10	3200919	PITRM1	0.20908456	0.009950613	0.007773011	0.20925269	1.47E-06	-0.041424012	0.008431794	1.55E-06	FALSE	FALSE
cg00735196	cg00735196	18	48557250	SMAD4	0.560946141	0.001117722	0.001918954	0.566901525	0.583946135	-0.000660248	0.001204984	0.584195633	FALSE	FALSE
cg00735207	cg00735207	3	140209881	CLSTN2	0.407338097	0.007147093	0.008603551	0.409085587	1.89E-20	-0.028676269	0.002946301	1.98E-20	FALSE	TRUE
cg00735218	cg00735218	17	76421569	DNAH17	0.345704428	-0.013538906	0.014310361	0.347501746	8.77E-29	-0.07293898	0.006102724	9.39E-29	FALSE	TRUE
cg00735239	cg00735239	22	50708947	MAPK11	0.445884044	0.00131366	0.001709794	0.447889637	0.066070533	0.001779216	0.000966	0.067132953	FALSE	FALSE
cg00735257	cg00735257	16	1186082		0.135600921	-0.012682545	0.008105305	0.128241914	8.31E-206	-0.36072937	0.006376381	1.29E-205	FALSE	TRUE
cg00735267	cg00735267	1	156593668	HAPLN2	0.633291619	0.003669169	0.007629144	0.634659731	2.00E-65	-0.129727154	0.006163532	3.21E-62	FALSE	TRUE
cg00735304	cg00735304	16	81110875	C16orf46	0.755015665	0.001768849	0.005205142	0.740990857	0.2966328	0.00173288	0.001659101	0.297277457	FALSE	FALSE
cg00735315	cg00735315	8	145691582	CYHR1;KIFC2	0.016497262	0.007246671	0.002615713	0.010661335	0.002643662	0.002568045	0.000849871	0.002658323	FALSE	FALSE
cg00735329	cg00735329	18	74732603	MBP	0.176284635	0.015730918	0.011545369	0.185372107	2.83E-08	-0.043053151	0.007621832	2.88E-08	FALSE	TRUE
cg00735398	cg00735398	17	46253694	SKAP1	0.000436523	-0.041017128	0.009753885	0.000250772	3.25E-166	0.291009791	0.006257383	7.64E-143	FALSE	TRUE
cg00735454	cg00735454	13	44595496	LOC121838	0.165959716	-0.016853728	0.012079079	0.167538446	6.41E-64	-0.072335105	0.003309615	1.92E-63	FALSE	TRUE
cg00735483	cg00735483	18	74285521		0.908146495	0.001385562	0.011849291	0.907702351	9.94E-27	0.110568587	0.009230618	3.64E-27	FALSE	TRUE
cg00735499	cg00735499	1	178582936		0.691214045	-0.00258854	0.006465093	0.69156421	3.12E-66	-0.134543571	0.006530041	5.59E-60	FALSE	TRUE
cg00735574	cg00735574	9	137282509	RXRA	0.067914508	0.015463102	0.008086879	0.064442972	1.23E-25	-0.059083278	0.00530216	1.31E-25	FALSE	TRUE
cg00735578	cg00735578	13	98654715	IPO5	0.561416341	0.004846482	0.008334871	0.562874533	4.92E-103	0.121217748	0.0042387	6.25E-103	FALSE	TRUE
cg00735586	cg00735586	1	1711716	NADK	0.568951166	-0.003767091	0.00660123	0.57171008	6.17E-225	-0.422745856	0.006687648	9.87E-225	FALSE	TRUE
cg00735591	cg00735591	19	10828665	DNM2;MIR638	0.304409428	0.003607576	0.003498272	0.311157508	0.008191972	0.003590871	0.001352561	0.00834984	FALSE	FALSE
cg00735599	cg00735599	6	168629370		0.018874046	0.023157619	0.008993058	0.015259544	2.07E-37	-0.04662892	0.003319477	2.26E-37	FALSE	TRUE
cg00735611	cg00735611	17	37895886	GRB7	0.478280019	0.006728855	0.009391358	0.479567756	2.29E-227	-0.318831329	0.004974048	3.67E-227	FALSE	TRUE
cg00735632	cg00735632	6	21215443	CDKAL1	0.040403465	0.009522205	0.004185995	0.030523188	0.097745924	0.003620875	0.002180106	0.097887093	FALSE	FALSE
cg00735645	cg00735645	14	92731959		0.842743919	0.001761417	0.008877482	0.843321952	2.27E-73	-0.09085782	0.003976096	6.20E-67	FALSE	TRUE
cg00735667	cg00735667	3	74663796		0.241128633	0.001130887	0.000952136	0.243079601	1.59E-20	0.033838856	0.003469209	1.67E-20	FALSE	TRUE
cg00735744	cg00735744	16	3767168	TRAP1	0.172394855	0.003853574	0.002804466	0.173994893	0.017831578	0.002768201	0.001164617	0.018206153	FALSE	FALSE
cg00735845	cg00735845	3	40429472	ENTPD3	0.227314018	0.022853049	0.018826093	0.229046499	6.30E-98	0.156111876	0.005649289	3.53E-86	FALSE	TRUE
cg00735876	cg00735876	X	135334923	MAP7D3	0.34290252	-0.007920121	0.008245157	0.344613672	1.10E-25	-0.050075537	0.004351781	1.15E-25	FALSE	TRUE
cg00735883	cg00735883	X	106567457		0.132525029	0.034529529	0.021188473	0.114590342	1.80E-65	-0.181416261	0.008256716	1.35E-64	FALSE	TRUE
cg00735885	cg00735885	X	111874418	LHFPL1	0.583374424	-0.007026792	0.012797425	0.584776867	4.17E-15	-0.036967528	0.004481833	4.43E-15	FALSE	TRUE
cg00735907	cg00735907	6	169423403		0.965048007	-0.000453575	0.010350834	0.965178094	5.20E-65	-0.108754085	0.005359204	1.24E-59	FALSE	TRUE
cg00735911	cg00735911	12	113513357	DTX1	0.179499516	-0.017203904	0.012730689	0.181121525	2.49E-146	-0.322991426	0.008261036	3.46E-146	FALSE	TRUE
cg00735962	cg00735962	16	23847240	PRKCB	0.039459291	0.002977408	0.001422972	0.040195324	0.001679517	0.002809327	0.000889047	0.00173725	FALSE	FALSE
cg00736008	cg00736008	10	72076500	LRRC20	0.010303205	0.042096032	0.016007331	0.010588072	5.45E-06	-0.017231066	0.003708995	5.11E-06	FALSE	FALSE
cg00736037	cg00736037	9	111696879	IKBKAP;FAM206A	0.850689193	-0.000729176	0.003741633	0.847128453	0.032767047	0.003922961	0.00183198	0.033095826	FALSE	FALSE
cg00736173	cg00736173	3	108338		0.46555484	-0.01185654	0.016215557	0.467216912	0.280675573	-0.005948434	0.005509607	0.281197402	FALSE	FALSE
cg00736189	cg00736189	19	48368651		0.620678006	-0.002906689	0.005868041	0.621979282	2.72E-44	-0.053055867	0.003264217	2.03E-43	FALSE	TRUE
cg00736201	cg00736201	12	108643267	WSCD2	0.510964893	-0.005429812	0.008229313	0.513562782	5.37E-50	-0.05746214	0.00338126	1.79E-44	FALSE	TRUE
cg00736283	cg00736283	19	14247601	ASF1B	0.229073098	0.002188039	0.001804805	0.239077108	3.85E-05	0.00311993	0.000750727	3.89E-05	FALSE	FALSE
cg00736295	cg00736295	14	70084982	SUSD6	0.560709179	0.003364243	0.00565446	0.557382311	1.57E-05	-0.015314275	0.003509338	1.59E-05	FALSE	FALSE
cg00736299	cg00736299	16	4730465	MGRN1	0.936653316	-0.000535755	0.006647435	0.936280567	4.81E-16	0.049538549	0.005879814	5.00E-16	FALSE	TRUE
cg00736375	cg00736375	3	114105910	ZBTB20-AS1;ZBTB20	0.021898026	-0.015180767	0.005937052	0.017809673	1.05E-87	-0.170404864	0.00677181	1.29E-87	FALSE	TRUE
cg00736406	cg00736406	16	23504930	GGA2	0.622905549	-0.004798995	0.009750476	0.624200545	7.42E-08	-0.028092381	0.005136485	7.55E-08	FALSE	TRUE
cg00736521	cg00736521	9	79009704	RFK	0.448307759	0.002128599	0.002801272	0.449998564	0.010422433	0.002971531	0.001155815	0.010465528	FALSE	FALSE
cg00736523	cg00736523	9	32783202	TMEM215	0.558785709	-0.003720263	0.006015197	0.542278677	0.386262648	-0.002398109	0.002761067	0.385885087	FALSE	FALSE
cg00736531	cg00736531	1	203486788		0.017155153	0.032590322	0.012630326	0.015678079	1.52E-178	0.293401989	0.00610891	2.23E-178	FALSE	TRUE
cg00736548	cg00736548	19	9962014		0.602335615	-0.00593622	0.011371872	0.605158155	1.45E-07	0.051051722	0.009449945	1.31E-07	FALSE	FALSE
cg00736622	cg00736622	7	55461668	LANCL2	0.371211179	-0.007749871	0.008629063	0.375644434	6.18E-49	-0.081744631	0.004633901	1.64E-48	FALSE	TRUE
cg00736640	cg00736640	18	45273219		0.265453175	-0.008834509	0.007896194	0.271306076	1.06E-06	-0.014391153	0.002886951	1.06E-06	FALSE	FALSE
cg00736641	cg00736641	4	40518046	RBM47	0.26234796	0.016766123	0.014771407	0.268703895	2.48E-57	-0.087625597	0.004626195	4.55E-52	FALSE	TRUE
cg00736681	cg00736681	8	134546052	ST3GAL1	0.28669849	-0.008664763	0.008098511	0.288494515	0.727841937	-0.001024078	0.002942574	0.727988393	FALSE	FALSE
cg00736683	cg00736683	16	19215961	SYT17	0.377286055	0.015591843	0.017461565	0.377682083	0.144595212	-0.006048673	0.004141132	0.144820306	FALSE	FALSE
cg00736744	cg00736744	1	66748057	PDE4B	0.983137413	0.000166798	0.007891743	0.983200204	3.49E-153	0.330287359	0.008074412	4.91E-153	FALSE	TRUE
cg00736915	cg00736915	12	121659733	P2RX4	0.399025138	0.011149344	0.013185022	0.400781981	1.48E-25	-0.044131013	0.003967764	1.57E-25	FALSE	TRUE
cg00736958	cg00736958	3	52099548	C3orf74	0.950068931	0.000736209	0.011756561	0.950254644	3.68E-38	-0.066806501	0.00461843	1.13E-36	FALSE	TRUE
cg00736984	cg00736984	8	145028461	PLEC1	0.525512436	-0.004647788	0.007179507	0.522810905	1.12E-82	0.094963268	0.003774533	5.74E-77	FALSE	TRUE
cg00737155	cg00737155	19	7894254	EVI5L	0.02583724	0.023072021	0.009998962	0.033638175	1.54E-09	0.017503551	0.002838995	1.58E-09	FALSE	TRUE
cg00737162	cg00737162	11	2545775	KCNQ1	0.588963642	-0.00674732	0.01247361	0.590351428	6.30E-187	-0.331741285	0.00656269	9.43E-187	FALSE	TRUE
cg00737208	cg00737208	17	5096234	ZNF594	0.483657339	0.006084521	0.00867091	0.485286415	4.42E-38	0.06200943	0.00436561	4.84E-38	FALSE	TRUE
cg00737224	cg00737224	19	18633523	ELL	0.918375911	-0.000684004	0.006589539	0.917991537	1.50E-05	0.010190512	0.002322874	1.71E-05	FALSE	FALSE
cg00737251	cg00737251	2	32234977	MEMO1	0.527682169	-0.001513453	0.00229721	0.516238558	0.216908532	0.001378531	0.001115455	0.217602851	FALSE	FALSE
cg00737264	cg00737264	6	169049498	SMOC2	0.46202138	0.009260867	0.012564213	0.467265095	1.70E-147	-0.319643054	0.007664656	4.51E-128	FALSE	TRUE
cg00737344	cg00737344	19	33350736	SLC7A9	0.011470579	0.016566965	0.006397681	0.01177935	7.93E-10	-0.01654611	0.002626272	9.51E-10	FALSE	TRUE
cg00737366	cg00737366	15	70361717	TLE3	0.127671354	0.022506554	0.014418316	0.12852413	1.07E-31	0.098916923	0.007803438	1.16E-31	FALSE	TRUE
cg00737506	cg00737506	15	58731317	LOC101928694;LIPC	0.020069317	-0.022507612	0.009342399	0.021615243	1.84E-05	-0.030880261	0.007134137	1.85E-05	FALSE	FALSE
cg00737514	cg00737514	4	37893313	TBC1D1	0.948269393	-0.000161991	0.002416272	0.947646435	0.947127793	-8.26E-05	0.001245015	0.947157378	FALSE	FALSE
cg00737556	cg00737556	14	76013302	BATF	0.734734437	-0.006619261	0.019527016	0.735685187	0.25536825	-0.006487885	0.005699961	0.256046059	FALSE	FALSE
cg00737593	cg00737593	1	43422337	SLC2A1	0.016442269	0.056190879	0.022921995	0.016844814	5.47E-45	-0.115498111	0.00731389	6.09E-45	FALSE	TRUE
cg00737612	cg00737612	X	68152313		0.506652733	0.005333062	0.00801312	0.51123425	3.80E-09	-0.029709681	0.004899071	3.93E-09	FALSE	TRUE
cg00737655	cg00737655	3	127840234	RUVBL1	0.192796532	0.007787213	0.00594155	0.194455529	0.015697332	-0.010033359	0.00413124	0.015788029	FALSE	FALSE
cg00737722	cg00737722	2	85966047		0.975713156	0.000170449	0.005598806	0.975803578	4.27E-05	0.015107175	0.003656729	4.31E-05	FALSE	FALSE
cg00737840	cg00737840	11	125036420	PKNOX2	0.014002422	0.014333187	0.005702224	0.014360418	8.17E-10	0.018871777	0.002986062	1.04E-09	FALSE	TRUE
cg00737841	cg00737841	10	130726624		0.958555726	0.000742731	0.014249617	0.95876649	1.08E-07	-0.036036347	0.006637696	1.24E-07	FALSE	FALSE
cg00737846	cg00737846	4	183214573		0.000202068	0.100110498	0.02414373	0.000217029	6.16E-68	-0.113685897	0.005243067	7.48E-65	FALSE	TRUE
cg00737847	cg00737847	11	129330847		0.275043248	-0.006622014	0.005696472	0.256053433	7.87E-53	-0.053416597	0.003044951	8.93E-53	FALSE	TRUE
cg00737904	cg00737904	18	68097540		0.902712896	0.000567521	0.00459671	0.902493166	0.25100919	-0.003410959	0.00296761	0.251349225	FALSE	FALSE
cg00737905	cg00737905	6	52198683		0.397210911	0.005835939	0.006874851	0.398969694	1.95E-58	-0.090262039	0.004807754	2.24E-58	FALSE	TRUE
cg00737916	cg00737916	16	88164558		0.006669032	0.01310387	0.004304756	0.005189179	1.81E-65	0.083889879	0.004122459	4.63E-59	FALSE	TRUE
cg00737943	cg00737943	1	4761321	AJAP1	0.005817494	0.03900098	0.013112545	0.005945587	6.74E-273	0.495348374	0.005980898	8.84E-212	FALSE	TRUE
cg00737970	cg00737970	10	2267289		0.416492538	0.004352242	0.005320209	0.418995588	2.26E-16	-0.0273559	0.003208048	2.35E-16	FALSE	TRUE
cg00737978	cg00737978	18	13611807	C18orf1	0.364497134	0.005775364	0.006311933	0.368028303	1.17E-07	0.015620275	0.00288462	1.31E-07	FALSE	FALSE
cg00737979	cg00737979	5	134990285	LOC340074	0.067040223	-0.014842979	0.008003023	0.073465063	9.17E-57	-0.117069867	0.005926365	3.36E-56	FALSE	TRUE
cg00737992	cg00737992	20	55098859	GCNT7;C20orf106	0.109690066	0.012649005	0.00783229	0.111014549	1.18E-79	0.080492301	0.003402233	2.09E-70	FALSE	TRUE
cg00738005	cg00738005	2	28601410		0.939336731	-0.000810914	0.010506334	0.938932617	5.19E-106	-0.254042667	0.008676913	6.63E-106	FALSE	TRUE
cg00738081	cg00738081	6	72021750		0.588415189	-0.003335041	0.006155899	0.592312215	4.94E-88	-0.09431701	0.003737372	6.07E-88	FALSE	TRUE
cg00738085	cg00738085	2	206949648	INO80D	0.11886746	0.004451655	0.002828592	0.120242998	0.912164231	-0.000333876	0.00302671	0.912213253	FALSE	FALSE
cg00738178	cg00738178	1	53480710	SCP2	0.447759997	0.002232787	0.002934492	0.452785504	0.074296073	0.002422529	0.001353407	0.074505099	FALSE	FALSE
cg00738222	cg00738222	4	148782086	ARHGAP10	0.657512177	0.007316755	0.016491213	0.658706429	1.05E-126	-0.276755984	0.008101366	1.40E-126	FALSE	TRUE
cg00738291	cg00738291	13	53234959	SUGT1	0.737875046	-0.005354901	0.0152521	0.72859087	2.34E-08	-0.034432036	0.006039423	2.98E-08	FALSE	TRUE
cg00738309	cg00738309	13	114748624	RASA3	0.511380244	-0.001852655	0.002816664	0.51295354	1.82E-85	0.124554127	0.005048729	2.22E-85	FALSE	TRUE
cg00738345	cg00738345	17	55940530	CUEDC1	0.840451982	0.001857671	0.009224858	0.84177529	1.49E-129	-0.214785981	0.006161796	2.00E-129	FALSE	TRUE
cg00738362	cg00738362	3	111396360	PLCXD2-AS1;PLCXD2	0.853937477	-0.002856218	0.015368823	0.853755465	0.002078584	-0.018241088	0.005886092	0.002116318	FALSE	FALSE
cg00738387	cg00738387	6	150066836	NUP43	0.574182752	0.00377022	0.006387701	0.56013257	5.43E-07	-0.029153221	0.005680679	5.10E-07	FALSE	FALSE
cg00738435	cg00738435	1	9130095	SLC2A5	0.396987776	-0.011995517	0.014124242	0.398746794	6.77E-215	-0.478929817	0.008028167	1.06E-214	FALSE	TRUE
cg00738458	cg00738458	16	14334127	MKL2	0.932866923	0.000896028	0.009960869	0.9292525	1.50E-213	0.366892525	0.006150631	1.39E-159	FALSE	TRUE
cg00738571	cg00738571	6	42136421	GUCA1A	0.78811705	0.002946727	0.010961343	0.788887373	1.97E-95	-0.163912152	0.006097507	2.46E-95	FALSE	TRUE
cg00738629	cg00738629	4	124426983		0.351057524	0.005482452	0.005741745	0.349750764	7.32E-06	-0.00972646	0.002119757	6.64E-06	FALSE	FALSE
cg00738660	cg00738660	10	134884271		0.012200018	-0.019286517	0.007461661	0.015897358	2.27E-71	0.127535781	0.00590702	2.68E-71	FALSE	TRUE
cg00738702	cg00738702	X	48684296		0.049725222	0.015294593	0.007681536	0.055560009	0.14276618	0.007228016	0.004925953	0.142990108	FALSE	FALSE
cg00738732	cg00738732	17	25715800		0.456035703	-0.009120969	0.012210827	0.460632824	0.112935401	-0.004956027	0.003119111	0.11326878	FALSE	FALSE
cg00738772	cg00738772	7	149053061		0.199959439	0.021311102	0.01652583	0.201636252	9.67E-140	-0.273685347	0.007317194	1.32E-139	FALSE	TRUE
cg00738815	cg00738815	2	46132172	PRKCE	0.503709962	-0.009100364	0.013136637	0.494401198	2.94E-59	0.154485033	0.008135082	5.14E-55	FALSE	TRUE
cg00738841	cg00738841	11	133402474	OPCML	0.451619923	0.005138547	0.006812237	0.453305422	1.84E-23	0.025290242	0.002364312	9.23E-23	FALSE	TRUE
cg00738869	cg00738869	3	138552648		0.807979425	0.003559721	0.014522423	0.807960687	8.82E-43	0.030546176	0.001959238	1.18E-40	FALSE	TRUE
cg00738897	cg00738897	16	85198673		0.252214837	-0.012056573	0.010453174	0.257116047	3.91E-66	-0.10184217	0.004907867	1.50E-61	FALSE	TRUE
cg00738934	cg00738934	8	78996279		0.55476332	-0.007337464	0.012388856	0.55828161	8.24E-236	-0.471898256	0.006772177	1.32E-190	FALSE	TRUE
cg00738947	cg00738947	12	80737830	OTOGL	0.017877458	0.035973034	0.014873636	0.018305069	1.25E-115	0.234334482	0.007436347	1.62E-115	FALSE	TRUE
cg00739004	cg00739004	1	201828531	IPO9	0.74709896	-0.003040527	0.009425298	0.748008688	5.94E-05	0.013954043	0.003443844	5.99E-05	FALSE	FALSE
cg00739066	cg00739066	4	183995637		0.422348672	0.01383392	0.017157569	0.42838834	9.51E-33	-0.07115054	0.005501368	1.03E-32	FALSE	TRUE
cg00739112	cg00739112	2	46769231	RHOQ	0.075562154	0.003414201	0.001884257	0.080528142	0.249178913	0.001435746	0.001244725	0.249589106	FALSE	FALSE
cg00739120	cg00739120	19	36035875	GAPDHS;TMEM147	0.087354299	0.023041341	0.013132035	0.089793913	2.99E-38	0.077203624	0.00525302	1.42E-37	FALSE	TRUE
cg00739123	cg00739123	20	2819336	FAM113A	0.181269815	0.012072593	0.008970435	0.182897054	0.436315879	0.002711497	0.003480119	0.436473449	FALSE	FALSE
cg00739139	cg00739139	7	65233991		0.495472464	-0.006370614	0.009329939	0.497078518	0.059496034	-0.008035163	0.004251543	0.059768331	FALSE	FALSE
cg00739155	cg00739155	17	36832423	C17orf96	0.045239976	-0.015840215	0.007792497	0.046043294	9.68E-33	-0.04287436	0.003315536	1.05E-32	FALSE	TRUE
cg00739242	cg00739242	15	66939733	LINC01169	0.102199885	-0.012816978	0.007685416	0.104780371	2.85E-178	-0.300518088	0.006196296	3.74E-149	FALSE	TRUE
cg00739259	cg00739259	8	29858411		0.627773523	-0.002503038	0.005131163	0.628549006	6.33E-14	0.051043593	0.006523204	7.93E-14	FALSE	TRUE
cg00739266	cg00739266	14	106385794	KIAA0125	0.856706887	-0.002389833	0.013098959	0.856366651	3.92E-25	0.060709727	0.005336824	5.13E-25	FALSE	TRUE
cg00739272	cg00739272	3	23958312	RPL15;NKIRAS1	0.079790399	0.002198027	0.00124031	0.080914564	0.401831865	0.000401207	0.00047835	0.402249836	FALSE	FALSE
cg00739278	cg00739278	7	38351226		0.25762942	0.012862493	0.011305755	0.263543695	1.25E-19	-0.050367588	0.005142039	1.07E-19	FALSE	TRUE
cg00739353	cg00739353	12	38546326		0.114751613	-0.007754181	0.004838892	0.118311317	8.34E-21	-0.024014295	0.002391014	1.13E-20	FALSE	TRUE
cg00739459	cg00739459	2	174831043	SP3	0.585606226	-0.004383572	0.007963467	0.585804514	1.80E-05	0.011200886	0.002570387	2.00E-05	FALSE	FALSE
cg00739471	cg00739471	14	69415588	ACTN1	0.236240617	-0.020157157	0.01653402	0.231165282	0.278955695	-0.010535353	0.009724522	0.279225117	FALSE	FALSE
cg00739484	cg00739484	16	11441389	RMI2	0.044841655	-0.023795722	0.011677667	0.051051999	2.50E-25	-0.043232547	0.003882133	1.07E-24	FALSE	TRUE
cg00739510	cg00739510	3	15374785	SH3BP5	0.002426756	0.039410791	0.012553595	0.002518046	7.01E-159	0.226610921	0.004930999	7.60E-137	FALSE	TRUE
cg00739582	cg00739582	X	145077291	MIR888;MIR890	0.465778112	0.00734023	0.010006831	0.468970167	1.84E-27	-0.063938063	0.00529423	1.05E-27	FALSE	TRUE
cg00739593	cg00739593	10	116164714	AFAP1L2	0.766443241	-0.00117318	0.003948396	0.76728783	3.15E-31	-0.057615236	0.0045867	3.39E-31	FALSE	TRUE
cg00739608	cg00739608	16	89205832	ACSF3	0.329043246	-0.008848816	0.00896524	0.330255177	0.577612159	-0.001676254	0.003009579	0.577825392	FALSE	FALSE
cg00739624	cg00739624	16	4242567	SRL	0.426236854	-0.012596515	0.011995969	0.297462348	3.87E-05	-0.011123247	0.002671387	4.18E-05	FALSE	FALSE
cg00739644	cg00739644	21	42879658	TMPRSS2	0.079979946	0.013366906	0.007546824	0.085795255	0.000186618	0.015054889	0.003997679	0.000188174	FALSE	FALSE
cg00739661	cg00739661	19	12721658	ZNF490;ZNF791	0.692464456	-0.001331002	0.003230912	0.684285606	0.320943071	0.002304288	0.002320368	0.321214272	FALSE	FALSE
cg00739667	cg00739667	16	81731648	CMIP	0.000169616	0.031102967	0.007427209	0.000306376	5.03E-202	0.437774632	0.007752574	1.52E-163	FALSE	TRUE
cg00739679	cg00739679	3	197510393	FYTTD1	0.742151537	0.002911438	0.008845634	0.74307774	0.01304745	-0.008800383	0.003526101	0.013089756	FALSE	FALSE
cg00739770	cg00739770	17	42092631	TMEM101	0.16307766	0.008336472	0.005835127	0.165170491	0.000404253	0.015835077	0.004427622	0.000401161	FALSE	FALSE
cg00739778	cg00739778	17	2908023	RAP1GAP2	0.004625789	-0.053773918	0.018055114	0.007212577	5.86E-239	-0.406955077	0.005741239	1.33E-192	FALSE	TRUE
cg00739787	cg00739787	X	131157326	MST4	0.80552447	-0.00225507	0.009156894	0.807396997	0.202327981	0.004623779	0.003623269	0.203095997	FALSE	FALSE
cg00739805	cg00739805	13	106939361		0.457474191	-0.002770406	0.003720935	0.459150064	0	-0.652730165	0.003935735	0	FALSE	TRUE
cg00740020	cg00740020	19	50832812	KCNC3	0.137968559	0.008280254	0.005507051	0.146174616	8.10E-15	0.027275526	0.003334909	8.06E-15	FALSE	TRUE
cg00740088	cg00740088	18	19745316		0.364031299	0.002543799	0.002771202	0.365300878	2.19E-10	0.02848788	0.004387326	2.24E-10	FALSE	TRUE
cg00740089	cg00740089	7	29842121		0.839560941	-0.00129832	0.00639473	0.840417436	2.14E-34	-0.059899457	0.004467303	2.17E-32	FALSE	TRUE
cg00740198	cg00740198	16	9852000	GRIN2A	0.483935416	-0.004382648	0.006222539	0.488141231	6.19E-133	-0.157247835	0.004405591	8.36E-133	FALSE	TRUE
cg00740249	cg00740249	10	29135126	C10orf126	0.25124089	0.01209675	0.01049155	0.253007608	2.14E-60	-0.100839601	0.005251387	2.47E-60	FALSE	TRUE
cg00740267	cg00740267	5	31832367	PDZD2	0.860054258	-0.002638736	0.014965135	0.860570083	5.69E-32	-0.067390887	0.005064199	2.08E-31	FALSE	TRUE
cg00740389	cg00740389	12	53590448	ITGB7	0.919915882	-0.001042325	0.010228194	0.919529314	0.000177375	-0.016818478	0.004440695	0.000182698	FALSE	FALSE
cg00740462	cg00740462	9	6665816		0.475760137	-0.006748352	0.009444083	0.481335367	8.17E-91	-0.117230856	0.003916676	2.07E-85	FALSE	TRUE
cg00740465	cg00740465	7	158220708	PTPRN2	0.052414918	-0.01489095	0.007569373	0.053295327	1.16E-05	-0.01265022	0.002853591	1.17E-05	FALSE	FALSE
cg00740474	cg00740474	14	105760759	BRF1	0.295912306	0.011527447	0.010800772	0.294502755	8.27E-08	-0.054107434	0.009930376	8.41E-08	FALSE	TRUE
cg00740479	cg00740479	11	131170123		0.074017259	0.032145523	0.017540631	0.076164641	1.65E-259	-0.614015757	0.007994233	2.80E-259	FALSE	TRUE
cg00740527	cg00740527	11	60843592		0.267978626	0.019358861	0.017384083	0.273224745	0	-0.767072031	0.006028921	0	FALSE	TRUE
cg00740533	cg00740533	12	111855825	SH2B3	0.440277504	-0.01013667	0.013043666	0.442063151	1.10E-32	-0.055413419	0.00412492	1.13E-32	FALSE	TRUE
cg00740547	cg00740547	21	46439236		0.498454077	-0.012248074	0.017828613	0.497448007	3.63E-06	-0.033466461	0.007115518	3.86E-06	FALSE	FALSE
cg00740645	cg00740645	6	29617868		0.032950661	0.003196605	0.0014735	0.033604434	0.002756617	0.002733201	0.000908417	0.002771785	FALSE	FALSE
cg00740691	cg00740691	17	2680064		0.002514356	0.006695786	0.002140918	0.00260832	2.41E-05	0.003306603	0.000773469	2.61E-05	FALSE	FALSE
cg00740718	cg00740718	14	68454577	RAD51B	4.78E-09	0.133883872	0.01767627	1.72E-08	0.001705939	0.028578072	0.009059332	0.001716178	TRUE	FALSE
cg00740788	cg00740788	18	32724033		0.456085022	0.006887877	0.009222493	0.457763208	1.23E-22	0.057084905	0.005485683	6.34E-22	FALSE	TRUE
cg00740803	cg00740803	4	113143664		0.404863531	0.004109777	0.004914966	0.409203153	0.002268431	0.008736203	0.002839459	0.002303459	FALSE	FALSE
cg00740813	cg00740813	11	35547140	PAMR1	0.894717719	-0.000890562	0.006366485	0.890191007	1.03E-124	-0.098177091	0.002773211	5.11E-101	FALSE	TRUE
cg00740822	cg00740822	19	49939611	SLC17A7	0.828307574	-0.002109571	0.009725528	0.828937056	2.85E-22	-0.059921147	0.005813359	1.62E-21	FALSE	TRUE
cg00740861	cg00740861	6	35772794	LHFPL5	0.292724675	0.007489811	0.007089104	0.294523386	6.02E-07	0.027394008	0.00541266	6.11E-07	FALSE	FALSE
cg00740870	cg00740870	14	68008669	PLEKHH1	0.640833945	-0.003149769	0.006745956	0.642077475	2.19E-90	-0.173090032	0.006608995	2.54E-81	FALSE	TRUE
cg00740889	cg00740889	4	113558187	LARP7;C4orf21	0.723329083	0.002727459	0.007694479	0.725530269	6.10E-06	0.012829185	0.002797787	6.67E-06	FALSE	FALSE
cg00740914	cg00740914	2	66652111		0.756614139	0.003439533	0.010625373	0.749340175	3.16E-68	-0.101543915	0.004847037	2.44E-62	FALSE	TRUE
cg00740979	cg00740979	3	126388022	NUP210P1	0.341765466	-0.011347574	0.011896006	0.343564319	2.69E-20	-0.048039131	0.004957864	2.82E-20	FALSE	TRUE
cg00740997	cg00740997	14	37064660		0.272950553	-0.009111385	0.008273826	0.280658312	2.50E-88	-0.118176332	0.004670697	3.07E-88	FALSE	TRUE
cg00741012	cg00741012	19	54900031		0.182531185	0.003127539	0.002330699	0.184162091	0.097972118	0.00273207	0.001648498	0.098160338	FALSE	FALSE
cg00741016	cg00741016	11	1249607	MUC5B	0.756791887	0.003662451	0.01179965	0.758090225	8.52E-161	-0.234742609	0.005297939	1.69E-135	FALSE	TRUE
cg00741035	cg00741035	19	56588452	LOC101928886	0.481965092	0.010500716	0.014906375	0.483597371	2.17E-33	-0.071669778	0.005308829	5.04E-32	FALSE	TRUE
cg00741060	cg00741060	11	57072852	TNKS1BP1	0.603735569	-0.007689518	0.013584009	0.584173198	0.149481018	-0.006045206	0.004175911	0.148986495	FALSE	FALSE
cg00741214	cg00741214	3	195959805	SLC51A	0.377139754	0.006835016	0.007716366	0.38268293	2.12E-116	-0.222667841	0.007025765	2.77E-116	FALSE	TRUE
cg00741295	cg00741295	3	164910562	SLITRK3	0.506812449	0.002961852	0.003769773	0.43482216	2.04E-46	0.048387509	0.003002881	2.28E-46	FALSE	TRUE
cg00741349	cg00741349	22	29400193	ZNRF3	0.711965559	-0.002923485	0.007822186	0.711294118	4.88E-124	-0.267063722	0.007968474	6.47E-124	FALSE	TRUE
cg00741391	cg00741391	2	202672802	CDK15	0.077448368	0.018867063	0.010468212	0.081476171	3.76E-78	-0.136920809	0.005935765	4.52E-78	FALSE	TRUE
cg00741410	cg00741410	1	6615354	TAS1R1;NOL9	0.011800266	-0.044224545	0.0165984	0.011771836	8.28E-176	-0.433147658	0.008863898	1.49E-146	FALSE	TRUE
cg00741431	cg00741431	8	49460586		0.472519327	0.002880479	0.004001934	0.474169039	5.18E-169	0.259610027	0.005696216	3.30E-138	FALSE	TRUE
cg00741469	cg00741469	20	34441312	PHF20	0.879400418	0.000828483	0.005452888	0.88029984	6.74E-16	0.026049919	0.003108793	6.99E-16	FALSE	TRUE
cg00741517	cg00741517	22	25960504	ADRBK2	0.009465515	0.0087905	0.003222678	0.009992035	7.69E-07	0.00852335	0.00169358	8.88E-07	FALSE	FALSE
cg00741523	cg00741523	10	31236948	ZNF438	0.642883437	-0.004594545	0.009901112	0.644120983	8.28E-09	-0.02255134	0.003833526	1.17E-08	FALSE	TRUE
cg00741582	cg00741582	9	139802433	TRAF2	0.859685612	-0.001816035	0.010271984	0.860202767	0.010808085	0.010618853	0.004132334	0.01070579	FALSE	FALSE
cg00741600	cg00741600	8	42753110	HOOK3;RNF170	0.194872379	0.003151751	0.002385098	0.194730971	0.000768724	0.00410165	0.001211618	0.00077398	FALSE	FALSE
cg00741609	cg00741609	10	102893925	TLX1	0.113336288	0.011237685	0.007007127	0.122260322	0.000510438	-0.011163854	0.003172248	0.00050109	FALSE	FALSE
cg00741624	cg00741624	14	93897389	KIAA1409	0.651990146	-0.003180158	0.00704601	0.653200858	1.00E-60	0.071706317	0.003720294	1.16E-60	FALSE	TRUE
cg00741634	cg00741634	19	19432407	KIAA0892;SF4	0.11460365	-0.013350353	0.008216942	0.113066323	4.84E-06	0.016339676	0.003522055	5.60E-06	FALSE	FALSE
cg00741650	cg00741650	12	125889724	TMEM132B	0.129220633	0.012143123	0.007542991	0.118244371	1.48E-39	-0.053025542	0.003482	2.90E-39	FALSE	TRUE
cg00741656	cg00741656	3	46875903	PRSS42	0.927861758	-0.00081431	0.008844103	0.92728601	0.000182527	-0.0160979	0.004267403	0.000195577	FALSE	FALSE
cg00741661	cg00741661	8	101157690	FBXO43	0.003827861	0.028193409	0.00923817	0.005215511	5.34E-09	-0.022975225	0.003762089	3.54E-09	FALSE	TRUE
cg00741675	cg00741675	4	967327	DGKQ	0.365191037	-0.00645847	0.007088481	0.369178898	0.913831086	0.000300851	0.002780298	0.913912793	FALSE	FALSE
cg00741700	cg00741700	12	110338011	TCHP	0.786956477	-0.000790879	0.002921455	0.788097931	0.00434609	0.001836686	0.000641092	0.004367956	FALSE	FALSE
cg00741717	cg00741717	X	12924184	TLR8;LOC349408	0.342033457	0.01208319	0.012604535	0.345607688	5.32E-68	-0.133423761	0.006367992	8.44E-62	FALSE	TRUE
cg00741731	cg00741731	19	42348676	LYPD4;DMRTC2	0.920930577	-0.001068362	0.010644332	0.920652179	2.69E-19	-0.046189833	0.004836665	8.67E-19	FALSE	TRUE
cg00741774	cg00741774	19	51222459		0.756437466	0.001035976	0.003296252	0.756480889	0.001210042	0.004794958	0.001472834	0.001217739	FALSE	FALSE
cg00741789	cg00741789	5	43043360	LOC153684	0.729506486	-0.002545635	0.00735868	0.73047443	1.28E-23	-0.019764621	0.001846798	4.27E-23	FALSE	TRUE
cg00741800	cg00741800	14	92819559	SLC24A4	0.024280716	-0.015601572	0.006793544	0.03456897	6.60E-05	-0.011134637	0.002762034	6.94E-05	FALSE	FALSE
cg00741836	cg00741836	20	53092233	DOK5	0.038938667	0.007755069	0.003696194	0.039668387	1.87E-06	0.007606226	0.001567221	1.90E-06	FALSE	FALSE
cg00741848	cg00741848	7	1549136		0.264965765	-0.013807191	0.012328735	0.266746682	1.79E-12	-0.024675378	0.003361137	2.86E-12	FALSE	TRUE
cg00741900	cg00741900	14	102027797	DIO3;MIR1247	0.659304035	0.001912667	0.004335205	0.660492916	1.62E-34	0.049836338	0.003703469	4.65E-33	FALSE	TRUE
cg00741945	cg00741945	16	89114669		0.866595477	-0.001168171	0.006899642	0.866913879	3.34E-86	0.125635832	0.004944946	9.81E-75	FALSE	TRUE
cg00741946	cg00741946	2	122042964	TFCP2L1	0.988212704	-6.38E-05	0.0043028	0.988260603	4.47E-07	-0.011700102	0.002284934	4.54E-07	FALSE	FALSE
cg00741954	cg00741954	6	1766046	GMDS	0.021171801	0.042482187	0.017141973	0.018310188	9.66E-49	-0.071188128	0.004279454	1.09E-48	FALSE	TRUE
cg00741978	cg00741978	15	71401600		0.362758031	-0.011655439	0.012665572	0.364042135	4.39E-253	0.355585842	0.00475077	3.68E-191	FALSE	TRUE
cg00741986	cg00741986	4	2748332	TNIP2	0.943198355	0.000770766	0.010817481	0.943409541	2.28E-25	-0.058558787	0.005275063	2.26E-24	FALSE	TRUE
cg00741992	cg00741992	16	30432687		0.734273712	-0.003126827	0.00920233	0.736351514	0.006391741	-0.01168227	0.00426091	0.006455862	FALSE	FALSE
cg00742040	cg00742040	6	36566732	SFRS3	0.17266654	-0.012348374	0.008991861	0.180142594	1.42E-85	0.123367991	0.004586105	8.39E-82	FALSE	TRUE
cg00742098	cg00742098	16	17911664		0.665955347	-0.006938848	0.016016309	0.667727795	1.78E-55	-0.111637314	0.005842375	7.66E-54	FALSE	TRUE
cg00742150	cg00742150	X	133704400	PLAC1	0.483489076	0.010391487	0.014802951	0.485118471	3.97E-58	0.170757271	0.009032665	3.57E-54	FALSE	TRUE
cg00742240	cg00742240	X	153287830	MECP2	0.886677314	0.001787148	0.012521453	0.887511571	5.58E-18	-0.080363454	0.008913966	5.82E-18	FALSE	TRUE
cg00742248	cg00742248	14	37532700	SLC25A21	0.777204313	0.002175267	0.007685134	0.77801219	5.63E-28	-0.043818424	0.003730113	6.02E-28	FALSE	TRUE
cg00742276	cg00742276	3	49522836	DAG1	0.935861412	0.000621759	0.007553085	0.934961559	7.11E-136	-0.277756041	0.007625087	9.66E-136	FALSE	TRUE
cg00742303	cg00742303	3	16851723		0.890061394	0.00217247	0.015705889	0.891022477	8.48E-12	-0.02356404	0.003327525	1.16E-11	FALSE	TRUE
cg00742381	cg00742381	3	25498511	RARB	0.292418167	-0.025361483	0.023989268	0.294216757	3.25E-19	-0.054873775	0.005850928	3.40E-19	FALSE	TRUE
cg00742434	cg00742434	9	32632736	TAF1L	0.305352969	0.018975707	0.018439964	0.307155319	1.08E-169	0.232637738	0.005117426	1.56E-169	FALSE	TRUE
cg00742449	cg00742449	12	123085927	KNTC1	0.201969825	0.013486797	0.010408209	0.20408008	6.80E-06	-0.01678508	0.003687829	6.88E-06	FALSE	FALSE
cg00742465	cg00742465	6	66800878		0.491266391	0.009350953	0.013561647	0.492880771	2.97E-75	-0.134761159	0.006006657	3.55E-75	FALSE	TRUE
cg00742472	cg00742472	14	31889912		0.341377841	-0.004303126	0.004491972	0.347160585	4.86E-20	-0.022548827	0.002265584	2.94E-20	FALSE	TRUE
cg00742559	cg00742559	18	43404867	SIGLEC15	0.686452263	-0.005143708	0.012663015	0.688282411	2.80E-48	-0.077174136	0.004542134	9.23E-46	FALSE	TRUE
cg00742573	cg00742573	12	25083327	BCAT1	0.197089318	-0.011214102	0.008386111	0.19156303	1.67E-170	-0.204346372	0.004413058	2.98E-139	FALSE	TRUE
cg00742589	cg00742589	8	137472912		0.159951595	0.014879332	0.010510583	0.16150917	1.59E-32	-0.052422889	0.004063043	1.58E-30	FALSE	TRUE
cg00742603	cg00742603	16	90086301	DBNDD1	0.041874171	0.004449974	0.00215327	0.042638921	4.54E-05	0.004846411	0.00117733	4.58E-05	FALSE	FALSE
cg00742612	cg00742612	7	120039135	KCND2	0.525448106	0.007372137	0.011592755	0.526990829	1.77E-26	-0.046630152	0.004083518	1.82E-25	FALSE	TRUE
cg00742668	cg00742668	6	52885073	ICK	0.087337906	0.021656693	0.011004269	0.062380376	4.58E-104	0.19010241	0.006593252	5.83E-104	FALSE	TRUE
cg00742708	cg00742708	18	77983188	PARD6G	0.847655119	0.00227992	0.011751948	0.847342789	4.63E-152	-0.290144395	0.007145296	6.49E-152	FALSE	TRUE
cg00742738	cg00742738	14	104638843	KIF26A	0.32933676	0.01096445	0.011200511	0.331139025	0.000237187	-0.016653882	0.004496521	0.000239103	FALSE	FALSE
cg00742744	cg00742744	10	71080997	HK1	0.422577368	0.007247065	0.009013536	0.427445766	8.79E-149	0.29108182	0.007324716	1.22E-148	FALSE	TRUE
cg00742796	cg00742796	5	157640144		0.932564639	0.000839026	0.009744279	0.932059155	8.45E-43	-0.062245776	0.004007481	4.78E-41	FALSE	TRUE
cg00742851	cg00742851	3	3843342	LRRN1	0.890728335	0.001263342	0.008264895	0.880467909	1.19E-27	0.109479743	0.009386156	1.27E-27	FALSE	TRUE
cg00742898	cg00742898	9	136431882	ADAMTSL2	0.483755439	0.010198852	0.014535595	0.487963332	8.90E-84	-0.148493867	0.006111171	1.08E-83	FALSE	TRUE
cg00742963	cg00742963	8	22721575	PEBP4	0.997008797	3.26E-05	0.008695924	0.997019937	1.82E-20	0.031381299	0.003075579	5.18E-21	FALSE	TRUE
cg00743041	cg00743041	2	58273589	VRK2	0.004184405	-0.024351788	0.008153101	0.006821829	1.91E-77	-0.165208497	0.007210186	2.29E-77	FALSE	TRUE
cg00743068	cg00743068	X	77041832	ATRX	0.062358535	0.021347989	0.011306261	0.063335783	0.001554595	0.009848723	0.003091679	0.001590682	FALSE	FALSE
cg00743081	cg00743081	17	61724970	MAP3K3	0.190852801	0.019358606	0.014705089	0.192506714	4.03E-103	-0.19152013	0.006692398	5.12E-103	FALSE	TRUE
cg00743094	cg00743094	13	100547968	CLYBL	0.294157117	0.004430348	0.004204551	0.300253836	0.001171425	-0.01619288	0.004933143	0.001157723	FALSE	FALSE
cg00743102	cg00743102	11	76467557		0.76807172	0.002314648	0.007846263	0.770677013	8.59E-66	-0.116083311	0.005682718	2.81E-60	FALSE	TRUE
cg00743107	cg00743107	13	111365311	ING1	0.244214081	-0.003736701	0.003175531	0.246650855	0.307620184	0.00099876	0.000978225	0.308082966	FALSE	FALSE
cg00743139	cg00743139	11	45944076	GYLTL1B	0.036463977	0.009256526	0.004348742	0.05145383	0.010293793	0.005633366	0.002187437	0.010475281	FALSE	FALSE
cg00743158	cg00743158	14	101293635	MEG3	0.065500029	0.036486505	0.019559703	0.066505749	3.18E-05	0.024913737	0.005861237	2.92E-05	FALSE	FALSE
cg00743238	cg00743238	14	93383465		0.353254475	-0.011238317	0.011860702	0.355599034	1.24E-88	-0.133715908	0.005270781	1.52E-88	FALSE	TRUE
cg00743323	cg00743323	5	56066491		0.149325223	-0.011124149	0.007655049	0.150842231	3.09E-165	-0.332176844	0.007515185	4.44E-165	FALSE	TRUE
cg00743325	cg00743325	2	98703619	VWA3B	0.301573361	-0.002430637	0.002343477	0.303374898	5.71E-12	0.017862947	0.002518713	8.13E-12	FALSE	TRUE
cg00743354	cg00743354	2	137935851	THSD7B	0.001310246	0.059273412	0.01773779	0.001365188	0.000141379	-0.009751506	0.002525186	0.000140966	FALSE	FALSE
cg00743372	cg00743372	6	28109648	ZNF192	0.354927713	-0.003792851	0.003956765	0.345481167	0.004992631	0.004301754	0.001520115	0.004985179	FALSE	FALSE
cg00743392	cg00743392	18	60815410	BCL2	0.406926578	0.014624174	0.014887275	0.342867252	6.67E-32	-0.068968197	0.005360048	2.03E-30	FALSE	TRUE
cg00743412	cg00743412	X	130191788	FLJ30058	0.001004425	0.062807567	0.016721237	0.000849002	2.16E-102	-0.287250152	0.010096012	2.73E-102	FALSE	TRUE
cg00743512	cg00743512	17	5202805	RABEP1	0.718066135	-0.001505282	0.004144579	0.719280697	0.025832644	-0.00666931	0.002966961	0.025363329	FALSE	FALSE
cg00743540	cg00743540	3	57197420	IL17RD	0.172393707	-0.010792079	0.007671968	0.169081088	3.56E-17	-0.036810092	0.004195748	3.71E-17	FALSE	TRUE
cg00743585	cg00743585	12	3000370	TULP3	0.808599182	0.001339174	0.005147143	0.798185432	0.64928274	-0.000918012	0.00200758	0.647850827	FALSE	FALSE
cg00743603	cg00743603	18	19397021	MIB1	0.227265773	0.006869078	0.005395769	0.213581305	0.000426694	-0.010938888	0.003063088	0.000455085	FALSE	FALSE
cg00743629	cg00743629	13	54082429		0.008518228	-0.042504675	0.015364334	0.009563153	1.74E-159	-0.334894034	0.007807611	3.01E-131	FALSE	TRUE
cg00743641	cg00743641	14	72883729	RGS6	0.016072128	0.068024702	0.026972475	0.017143847	4.24E-64	0.11087557	0.005311665	1.04E-60	FALSE	TRUE
cg00743664	cg00743664	7	140306903		0.018963837	-0.011942754	0.004985976	0.019409917	9.22E-31	-0.046067507	0.00370135	9.92E-31	FALSE	TRUE
cg00743717	cg00743717	17	36831977	C17orf96	0.459997531	0.005081054	0.006831967	0.462119352	3.58E-125	-0.175196515	0.004980316	8.50E-109	FALSE	TRUE
cg00743733	cg00743733	21	32953622		0.291739644	-0.012774766	0.011680228	0.283501577	8.07E-153	-0.257356721	0.005984978	2.18E-130	FALSE	TRUE
cg00743788	cg00743788	22	50701157	MAPK12	0.048046795	0.016722472	0.008315543	0.053218657	0.624270229	0.002995386	0.006114615	0.62446448	FALSE	FALSE
cg00743803	cg00743803	22	48970600	FAM19A5	0.232520564	-0.006726156	0.005529509	0.233239984	2.09E-12	-0.027990213	0.003872821	2.15E-12	FALSE	TRUE
cg00743816	cg00743816	5	172049532		0.189171432	-0.02869448	0.021713133	0.190820861	3.10E-10	0.035936437	0.005489475	3.17E-10	FALSE	TRUE
cg00743839	cg00743839	7	69938418	AUTS2	0.491134458	0.010818194	0.015684788	0.492749097	0.659714831	0.00186415	0.004232021	0.659895384	FALSE	FALSE
cg00743929	cg00743929	3	50375535	RASSF1	0.523473166	0.00526962	0.008241695	0.527920598	1.84E-27	-0.035498384	0.003056073	1.97E-27	FALSE	TRUE
cg00743998	cg00743998	9	95946237	WNK2	0.868467577	0.000647149	0.003829205	0.86722933	7.78E-05	0.008051829	0.002016997	8.21E-05	FALSE	FALSE
cg00744020	cg00744020	1	4142409		0.381708823	0.009198488	0.01009614	0.369925913	1.71E-102	-0.196418505	0.006897993	2.17E-102	FALSE	TRUE
cg00744083	cg00744083	3	38648200	SCN5A	0.207989059	0.010143556	0.008008495	0.209684187	0.001080655	-0.008904278	0.00270203	0.001097081	FALSE	FALSE
cg00744172	cg00744172	10	54643889		0.122310853	0.019400964	0.01244438	0.123704459	2.07E-129	0.251737198	0.007229128	2.77E-129	FALSE	TRUE
cg00744199	cg00744199	3	150479830	SIAH2	0.972038643	9.95E-05	0.002838834	0.972142736	8.65E-05	0.004824836	0.001214868	8.78E-05	FALSE	FALSE
cg00744221	cg00744221	3	180151787		0.852639074	-0.001650945	0.008886745	0.853181612	0.038416361	0.006202466	0.002988609	0.038524965	FALSE	FALSE
cg00744229	cg00744229	2	219536566	RNF25;STK36	0.012348952	0.007284986	0.00284391	0.012675183	0.001040805	0.00305861	0.000927023	0.001083446	FALSE	FALSE
cg00744233	cg00744233	7	36271271	EEPD1	0.078734886	-0.018385801	0.010083532	0.076873801	2.99E-119	-0.260219991	0.008039354	3.93E-119	FALSE	TRUE
cg00744307	cg00744307	4	26862885	STIM2	0.098712862	0.003361623	0.002015283	0.099970287	0.002855018	0.002289642	0.00076241	0.002892117	FALSE	FALSE
cg00744413	cg00744413	15	98196022		0.89179054	-0.000537468	0.003877131	0.89133284	7.99E-54	0.063884196	0.003596694	9.08E-54	FALSE	TRUE
cg00744428	cg00744428	18	61186260		0.743060437	0.003692318	0.011259308	0.743983619	3.75E-07	-0.022234241	0.004312632	3.81E-07	FALSE	FALSE
cg00744431	cg00744431	10	134226547	PWWP2B	0.978476008	0.000209148	0.007750535	0.978654902	3.05E-32	-0.082962364	0.006476438	3.30E-32	FALSE	TRUE
cg00744433	cg00744433	21	18884067	CXADR	0.162014546	-0.011345852	0.008054743	0.163579525	2.67E-272	0.448557889	0.005441725	4.60E-272	FALSE	TRUE
cg00744443	cg00744443	19	45752571		0.156938862	0.021404626	0.01499642	0.169320529	2.77E-96	-0.167752953	0.005474471	9.07E-92	FALSE	TRUE
cg00744463	cg00744463	14	61804599	PRKCH	0.851016298	0.001012435	0.005389691	0.851564669	1.87E-22	-0.041316626	0.003936284	3.79E-22	FALSE	TRUE
cg00744495	cg00744495	9	138710327	CAMSAP1	0.455226445	-0.00865502	0.01138451	0.455214386	0.198830579	-0.005680228	0.004413019	0.199169192	FALSE	FALSE
cg00744506	cg00744506	1	161973606	OLFML2B	0.929067602	0.000769591	0.00864508	0.929331077	1.40E-169	-0.32700857	0.007158746	2.33E-143	FALSE	TRUE
cg00744545	cg00744545	21	44299544	WDR4	0.683667955	0.002491768	0.006111535	0.684782402	1.09E-05	0.008076123	0.001807348	1.15E-05	FALSE	FALSE
cg00744550	cg00744550	2	242609941	ATG4B	0.040741737	-0.01335632	0.006425837	0.041493134	4.04E-14	-0.016514681	0.002097953	7.93E-14	FALSE	TRUE
cg00744626	cg00744626	9	96460475		0.28405476	0.00838623	0.007794918	0.285849406	2.72E-42	-0.069134699	0.00455482	3.00E-42	FALSE	TRUE
cg00744656	cg00744656	14	38063564	FOXA1	0.563122847	0.001253677	0.002165377	0.567855223	0.499715749	0.000789983	0.001170156	0.499956066	FALSE	FALSE
cg00744739	cg00744739	2	240983326	PRR21	0.673374199	0.004772693	0.011315028	0.674520406	2.22E-64	-0.082625762	0.003796689	4.87E-63	FALSE	TRUE
cg00744791	cg00744791	6	30432583		0.916427736	0.000588939	0.005589314	0.916811592	4.86E-148	-0.190683911	0.004298875	2.87E-131	FALSE	TRUE
cg00744851	cg00744851	X	153038917	PLXNB3	0.638552495	-0.006931473	0.014744345	0.639802663	3.53E-09	-0.032420362	0.005373564	4.74E-09	FALSE	TRUE
cg00744866	cg00744866	3	33701209	CLASP2	0.562958637	0.00449874	0.007619992	0.560191803	1.04E-14	0.030137433	0.003706161	1.18E-14	FALSE	TRUE
cg00744898	cg00744898	17	7167927	CLDN7	0.034518434	-0.027701732	0.012638495	0.03619346	1.06E-13	-0.037838886	0.004782049	5.00E-14	FALSE	TRUE
cg00744902	cg00744902	1	68075944		0.71737904	-0.003215151	0.008375652	0.704545904	3.65E-23	0.056959093	0.00539043	1.80E-22	FALSE	TRUE
cg00744924	cg00744924	5	180042471	FLT4	0.219324374	-0.007752359	0.006253318	0.224245799	6.96E-05	-0.019489756	0.004823553	6.83E-05	FALSE	FALSE
cg00744981	cg00744981	2	10644875		0.29531714	-0.00656321	0.006242443	0.301201183	2.04E-31	-0.052360636	0.004153001	2.19E-31	FALSE	TRUE
cg00744989	cg00744989	6	27150638		0.720522391	0.005110778	0.014278642	0.72151966	2.20E-51	-0.073524253	0.004257786	4.60E-48	FALSE	TRUE
cg00745062	cg00745062	12	102241294		0.767859502	0.004418735	0.014925642	0.76971872	1.13E-81	-0.12402603	0.005202961	1.37E-81	FALSE	TRUE
cg00745111	cg00745111	1	150807113	ARNT	0.173644845	0.009678211	0.007064194	0.175248864	8.44E-15	0.028367938	0.003532636	8.74E-15	FALSE	TRUE
cg00745124	cg00745124	3	141563203		0.71657443	0.00624749	0.017200323	0.717584496	7.35E-14	-0.032469381	0.004183714	1.68E-13	FALSE	TRUE
cg00745132	cg00745132	2	234890944	TRPM8	0.393240011	0.012813195	0.014967224	0.395002907	3.70E-21	-0.033320936	0.003289391	9.44E-21	FALSE	TRUE
cg00745170	cg00745170	16	10775761	TEKT5	0.174397607	0.013294239	0.009707794	0.180317572	4.97E-44	-0.067677861	0.00416765	3.52E-42	FALSE	TRUE
cg00745181	cg00745181	12	99012919	IKBIP	0.814761694	-0.001529951	0.00652799	0.816152284	1.76E-155	-0.362089572	0.008720467	2.48E-155	FALSE	TRUE
cg00745231	cg00745231	14	94255361	PRIMA1	0.853299941	-0.001326723	0.006442794	0.839696439	2.67E-05	0.010325511	0.00242652	2.78E-05	FALSE	FALSE
cg00745248	cg00745248	2	20101788	TTC32	0.337584346	0.006220467	0.006464509	0.339384593	0.630025583	0.00085206	0.001768052	0.63024059	FALSE	FALSE
cg00745274	cg00745274	1	204378783	PPP1R15B	0.353704531	0.004026904	0.004328086	0.355498078	1.24E-10	0.009114453	0.001381324	2.01E-10	FALSE	TRUE
cg00745293	cg00745293	X	102862621	TCEAL3	0.886101304	0.000700874	0.004865979	0.886478233	7.86E-09	0.017269703	0.002908212	7.97E-09	FALSE	TRUE
cg00745323	cg00745323	7	82959		0.721620397	-0.004261626	0.011954346	0.72406435	1.63E-06	0.021927163	0.004459405	1.46E-06	FALSE	FALSE
cg00745333	cg00745333	3	63914298	ATXN7	0.489870384	0.004719815	0.006729273	0.489468916	1.53E-119	-0.261219936	0.008052933	2.00E-119	FALSE	TRUE
cg00745342	cg00745342	3	184630433	VPS8	8.84E-10	0.197444757	0.026202586	1.84E-08	0.138503283	0.005569045	0.00375472	0.138724413	TRUE	FALSE
cg00745389	cg00745389	7	32467435		0.646621896	-0.0021117	0.00460246	0.647848473	2.14E-31	0.03963665	0.003145164	2.31E-31	FALSE	TRUE
cg00745399	cg00745399	19	52839924	ZNF610	0.0029451	0.030367691	0.009773088	0.003907116	1.21E-09	0.019328454	0.003098237	1.68E-09	FALSE	TRUE
cg00745423	cg00745423	1	25757114	TMEM57	0.45971143	0.004401829	0.00594127	0.4635667	0.000973913	0.006545843	0.00197273	0.00098033	FALSE	FALSE
cg00745486	cg00745486	2	238446518	MLPH	0.366398992	-0.013587704	0.014889109	0.371225527	1.72E-28	-0.057747778	0.004842201	2.71E-27	FALSE	TRUE
cg00745543	cg00745543	12	48722754	H1FNT	0.601176749	0.004922735	0.009408135	0.60253188	0.03528431	-0.007117955	0.0033727	0.035654685	FALSE	FALSE
cg00745568	cg00745568	14	54082134		0.458866443	-0.007715442	0.01027891	0.457685795	1.09E-177	-0.277431887	0.005796285	6.68E-148	FALSE	TRUE
cg00745607	cg00745607	6	26026583		0.662937012	0.001837264	0.004212257	0.664114959	1.46E-11	0.010383948	0.001493616	2.37E-11	FALSE	TRUE
cg00745621	cg00745621	17	64345817	PRKCA	6.51E-05	0.078039361	0.016687662	5.19E-05	4.35E-38	-0.157243619	0.011068943	4.76E-38	FALSE	TRUE
cg00745693	cg00745693	7	1136023	C7orf50	0.850139559	0.002076259	0.010972972	0.85096128	1.68E-57	-0.177308126	0.009548274	1.93E-57	FALSE	TRUE
cg00745725	cg00745725	15	27216288	GABRG3	0.382054235	0.004450644	0.005077076	0.383827739	1.10E-15	0.021937712	0.002626488	2.21E-15	FALSE	TRUE
cg00745731	cg00745731	19	929724	ARID3A	0.836665492	-0.001003005	0.004862298	0.837741667	5.52E-09	-0.009280834	0.001558693	6.96E-09	FALSE	TRUE
cg00745735	cg00745735	10	69868860	MYPN	0.754243417	0.002799692	0.00893121	0.756082608	3.01E-44	-0.067574133	0.004325052	3.35E-44	FALSE	TRUE
cg00745745	cg00745745	19	4247123	CCDC94	0.636829673	-0.001983051	0.004196676	0.638084837	6.04E-06	0.007409748	0.001613143	6.46E-06	FALSE	FALSE
cg00745823	cg00745823	2	174477256		0.154096971	0.017560522	0.012217214	0.161026361	3.04E-93	-0.19317937	0.007319418	3.78E-93	FALSE	TRUE
cg00745835	cg00745835	10	80778842	LOC283050	0.109725621	-0.023055357	0.014277311	0.115824672	8.67E-96	0.202847921	0.007523609	1.08E-95	FALSE	TRUE
cg00745838	cg00745838	9	140100374	TMEM203;NDOR1	0.279372065	-0.002586916	0.002274986	0.265849438	0.809224346	0.000301865	0.001243217	0.808384701	FALSE	FALSE
cg00745962	cg00745962	18	5296141	ZFP161	0.631385484	-0.000785598	0.001636014	0.632656338	0.777857574	0.000275495	0.000975693	0.777865904	FALSE	FALSE
cg00746083	cg00746083	14	21905454	CHD8	0.428122468	0.001958806	0.002466176	0.429843325	0.02223915	0.004233113	0.001843556	0.022452052	FALSE	FALSE
cg00746121	cg00746121	15	79120042		0.948531004	-0.000970786	0.01466161	0.94779454	2.96E-71	-0.092822133	0.004304215	3.50E-71	FALSE	TRUE
cg00746130	cg00746130	6	31671271	BAT5	0.293936349	0.00767804	0.00728432	0.299038095	0.001486136	0.010398316	0.003253931	0.001583359	FALSE	FALSE
cg00746143	cg00746143	3	194959645	C3orf21	5.30E-08	0.136314799	0.022343108	5.92E-08	0.383266903	-0.007271576	0.00832158	0.382907661	TRUE	FALSE
cg00746170	cg00746170	9	140442257	PNPLA7	0.794238876	-0.003026631	0.010962981	0.786614546	4.99E-33	-0.05960453	0.004427696	2.79E-32	FALSE	TRUE
cg00746308	cg00746308	21	44868948	C21orf125	0.00064046	0.061427892	0.017217025	0.000670549	3.39E-215	0.44649325	0.007471421	5.34E-215	FALSE	TRUE
cg00746322	cg00746322	22	32000496	SFI1	0.942330742	0.000699196	0.009664769	0.942823463	2.52E-81	-0.118076119	0.004969298	3.05E-81	FALSE	TRUE
cg00746336	cg00746336	17	28803558	GOSR1	0.289102836	-0.011128314	0.010453512	0.290900008	0.085085222	0.016981365	0.009844607	0.085525161	FALSE	FALSE
cg00746338	cg00746338	21	38763513	DYRK1A	0.562772919	-0.003462132	0.005974011	0.566308241	1.49E-130	0.135079271	0.003848035	2.01E-130	FALSE	TRUE
cg00746342	cg00746342	15	88799831	NTRK3;NTRK3-AS1	0.94289168	-0.000460677	0.006430684	0.943104002	0.379070731	0.001546208	0.001754567	0.37896403	FALSE	FALSE
cg00746386	cg00746386	5	92939130		0.807509954	-0.002451676	0.010058669	0.808967383	1.61E-113	-0.238415466	0.007455233	5.80E-101	FALSE	TRUE
cg00746446	cg00746446	2	23879137	KLHL29	0.00341897	0.073177412	0.022843989	0.003104993	8.47E-170	0.400490424	0.00847345	1.21E-139	FALSE	TRUE
cg00746487	cg00746487	13	99293520		0.95154233	-0.000497214	0.008130498	0.951634891	4.70E-09	-0.019351314	0.003226816	6.67E-09	FALSE	TRUE
cg00746515	cg00746515	4	170679019	C4orf27	0.032366252	0.005596674	0.002531473	0.033210253	2.38E-05	0.005653848	0.001322176	2.49E-05	FALSE	FALSE
cg00746578	cg00746578	8	37351470	LINC01605	0.401784869	-0.012717697	0.014918986	0.40027565	9.55E-158	0.255209969	0.006056974	1.35E-157	FALSE	TRUE
cg00746592	cg00746592	4	57396594	THEGL	0.216827779	0.002639539	0.002125114	0.218541134	0.000219129	-0.008972324	0.002405768	0.000225787	FALSE	FALSE
cg00746623	cg00746623	19	51105087		0.200818025	-0.014511412	0.011077069	0.19853988	6.88E-148	-0.272364669	0.006894394	9.58E-148	FALSE	TRUE
cg00746666	cg00746666	7	117581709		0.119838009	0.011151934	0.00662276	0.104797774	8.32E-16	-0.030093572	0.003603703	8.63E-16	FALSE	TRUE
cg00746693	cg00746693	19	34746153	KIAA0355	0.21590128	0.006851852	0.005505189	0.222109349	0.000108059	-0.009943902	0.002542669	0.00011425	FALSE	FALSE
cg00746702	cg00746702	16	2774509		0.837453322	-0.003246194	0.015820873	0.838050257	1.05E-29	-0.046326218	0.003802276	1.12E-29	FALSE	TRUE
cg00746767	cg00746767	7	44299273	CAMK2B	0.07605768	-0.020777329	0.011571037	0.082339652	2.32E-105	0.234025977	0.00788036	2.30E-94	FALSE	TRUE
cg00746783	cg00746783	21	46977243		0.72699433	-0.001826823	0.005230174	0.727970502	3.74E-100	-0.105243839	0.003732927	3.34E-87	FALSE	TRUE
cg00746810	cg00746810	3	11564388	ATG7	0.67926112	0.005607075	0.013552317	0.680389218	3.30E-11	-0.034162341	0.005001556	5.02E-11	FALSE	TRUE
cg00746864	cg00746864	17	65373877	PITPNC1	0.087081739	0.004963409	0.002869258	0.088260139	0.377047115	0.000782043	0.00088145	0.37568252	FALSE	FALSE
cg00746886	cg00746886	6	22141542	NBAT1;CASC15	0.693975812	-0.006882004	0.017480647	0.695058015	5.51E-66	-0.101948674	0.004992653	6.44E-66	FALSE	TRUE
cg00746929	cg00746929	10	114279555	VTI1A	0.328152751	-0.006171617	0.006288965	0.329955226	3.25E-06	-0.012882187	0.002727044	3.49E-06	FALSE	FALSE
cg00746949	cg00746949	7	141437889	SSBP1;FLJ40852	0.344950048	0.003488938	0.003681939	0.346747677	0.017567507	0.004548607	0.001907804	0.01776383	FALSE	FALSE
cg00746968	cg00746968	13	99446945	DOCK9	0.972013251	0.000254451	0.007252386	0.97219567	3.05E-08	-0.018316657	0.003245358	3.69E-08	FALSE	TRUE
cg00746981	cg00746981	1	156721141	HDGF	0.659621615	-0.002372535	0.004882811	0.633078601	0.227328143	0.002720623	0.00225127	0.227850779	FALSE	FALSE
cg00747043	cg00747043	11	11366051	GALNT18	0.067418031	0.03330962	0.017642824	0.073735165	3.48E-29	-0.074442054	0.00617631	3.73E-29	FALSE	TRUE
cg00747046	cg00747046	4	140827608	MAML3	0.557913712	-0.003882759	0.006609703	0.561014611	0.111143385	-0.004722497	0.002946632	0.110000411	FALSE	FALSE
cg00747048	cg00747048	16	87849497		0.305925112	-0.008956011	0.00871208	0.31072281	3.79E-171	-0.264923264	0.00549492	2.74E-143	FALSE	TRUE
cg00747065	cg00747065	2	26467663	HADHA;HADHB	0.14270264	0.002972358	0.00201157	0.144192211	0.000137188	0.003729867	0.00096997	0.000145842	FALSE	FALSE
cg00747152	cg00747152	19	39339713	HNRNPL	0.686301808	0.001484711	0.003673774	0.688740878	2.74E-08	0.012913711	0.002273943	3.16E-08	FALSE	TRUE
cg00747160	cg00747160	16	57286437	ARL2BP	0.402486503	0.008002687	0.009534012	0.404239544	1.70E-12	-0.031740656	0.004372916	1.75E-12	FALSE	TRUE
cg00747184	cg00747184	14	55878680	KIAA0831	0.821592839	0.001285315	0.005521261	0.818636001	0.879198985	0.000334766	0.002202575	0.879301313	FALSE	FALSE
cg00747241	cg00747241	17	3377265	ASPA	0.904521663	0.002047685	0.016778391	0.904532226	2.47E-73	-0.109900495	0.004991535	2.94E-73	FALSE	TRUE
cg00747283	cg00747283	2	159792505		0.812733276	-0.001725568	0.007274863	0.814214489	0.001809003	-0.010273606	0.003271994	0.001872571	FALSE	FALSE
cg00747290	cg00747290	2	42721154	KCNG3	0.623519922	0.002997756	0.00594965	0.618734869	0.057459343	0.005518613	0.002898092	0.057953098	FALSE	FALSE
cg00747342	cg00747342	2	23700632	KLHL29	0.307835903	-0.013303894	0.012990928	0.316186361	2.86E-13	-0.027427723	0.003608141	3.61E-13	FALSE	TRUE
cg00747351	cg00747351	17	37401057		0.62676164	-0.001823415	0.00373904	0.628711348	0.0004948	-0.007580742	0.002161365	0.000498413	FALSE	FALSE
cg00747360	cg00747360	7	127228685	ARF5	0.307244914	0.004198264	0.004048052	0.31574667	0.000477803	0.006558765	0.001861568	0.000491572	FALSE	FALSE
cg00747362	cg00747362	19	7587771	MCOLN1	0.043216804	0.004545235	0.002147331	0.041329853	0.883747102	0.000172208	0.001177714	0.883811785	FALSE	FALSE
cg00747372	cg00747372	2	102398839	MAP4K4	1.98E-07	0.109116195	0.015658113	8.74E-08	3.20E-17	-0.033072979	0.003763603	3.33E-17	FALSE	TRUE
cg00747384	cg00747384	5	150460828	TNIP1	0.01593887	0.004822075	0.001951982	0.018719833	4.18E-07	0.004302527	0.000838028	4.24E-07	FALSE	FALSE
cg00747477	cg00747477	17	31340147	ACCN1	0.64095768	-0.003294076	0.007057641	0.64220085	1.32E-66	0.110879913	0.005394328	1.54E-66	FALSE	TRUE
cg00747590	cg00747590	16	15813732	NDE1;MYH11	0.935424374	0.000511104	0.00627958	0.93565518	9.78E-38	0.062744269	0.00444259	1.07E-37	FALSE	TRUE
cg00747591	cg00747591	2	26732358	OTOF	0.00042496	0.102927492	0.027864419	0.000446162	0	0.467182096	0.004071391	0	FALSE	TRUE
cg00747618	cg00747618	1	247612701		0.49063725	0.009840571	0.014250968	0.492252863	3.34E-39	-0.082950292	0.005734197	3.66E-39	FALSE	TRUE
cg00747619	cg00747619	16	12897686	CPPED1	0.00612826	0.004187565	0.00148522	0.006319481	0.84013199	0.000146006	0.000723648	0.840226943	FALSE	FALSE
cg00747647	cg00747647	19	10045441	OLFM2	0.391014048	0.00960573	0.011114004	0.393942392	1.68E-43	0.080897787	0.005234766	1.87E-43	FALSE	TRUE
cg00747661	cg00747661	16	3931001	CREBBP	0.809124407	0.001318504	0.005080984	0.799544693	0.001472429	0.006690611	0.002089776	0.001525726	FALSE	FALSE
cg00747734	cg00747734	20	25014764	ACSS1	5.77E-06	-0.074608174	0.014609237	1.42E-05	9.70E-182	-0.464372497	0.009319835	2.23E-152	FALSE	TRUE
cg00747773	cg00747773	13	112927488	LOC101928730	0.267703049	0.006277444	0.005504889	0.263937338	1.96E-31	-0.047300433	0.003687365	2.10E-30	FALSE	TRUE
cg00747800	cg00747800	4	159131722	TMEM144	0.152881569	0.004713613	0.003209116	0.150365136	0.384633454	0.001088676	0.001250876	0.38478638	FALSE	FALSE
cg00747829	cg00747829	9	92510117		0.266698062	0.00695548	0.006221647	0.273246907	1.73E-29	-0.035463559	0.002882077	1.11E-28	FALSE	TRUE
cg00747849	cg00747849	22	19165386	SLC25A1	0.158778327	-0.00773389	0.005072053	0.14034204	1.11E-44	0.059223434	0.00365999	1.12E-42	FALSE	TRUE
cg00747875	cg00747875	1	51761914	TTC39A	0.084924095	0.01179213	0.006217304	0.071278963	3.20E-117	0.173761672	0.005449247	4.18E-117	FALSE	TRUE
cg00747890	cg00747890	14	90854534		0.409563307	0.005685173	0.006341272	0.38112599	1.64E-08	-0.012577627	0.002168718	1.67E-08	FALSE	TRUE
cg00747922	cg00747922	17	107930	RPH3AL	0.443065807	0.008897983	0.011575165	0.444764796	8.49E-95	0.229733638	0.008591468	1.06E-94	FALSE	TRUE
cg00747928	cg00747928	11	78181115	NARS2	0.231812821	0.01207972	0.01004877	0.233552712	2.19E-141	-0.309146108	0.008173559	3.00E-141	FALSE	TRUE
cg00747944	cg00747944	16	54972845		0.664834361	0.00279278	0.006441628	0.666006573	0.014585007	-0.008665977	0.003479119	0.01348507	FALSE	FALSE
cg00747959	cg00747959	19	57182127	ZNF835	0.85131414	0.001866007	0.009931327	0.852266045	9.12E-74	0.199320389	0.008010579	2.40E-73	FALSE	TRUE
cg00747975	cg00747975	14	77333987	C14orf166B	0.464700049	-0.010438452	0.014177323	0.466380434	2.62E-234	-0.484390452	0.007263961	4.25E-234	FALSE	TRUE
cg00748011	cg00748011	5	135733741		0.398201345	-0.013077417	0.015357963	0.400585763	0.037414796	0.016935914	0.008117788	0.037521543	FALSE	FALSE
cg00748072	cg00748072	2	174862824		0.361232727	-0.017199696	0.018740511	0.36576286	4.11E-104	-0.141292162	0.004843224	1.21E-92	FALSE	TRUE
cg00748089	cg00748089	7	66190856	RABGEF1	0.359352847	-0.005709002	0.006208694	0.364134737	0.00761012	-0.007794242	0.002896332	0.007514344	FALSE	FALSE
cg00748144	cg00748144	X	124454052		0.095060762	0.01352875	0.007880588	0.095986493	0.027749355	-0.008695441	0.003940293	0.02783674	FALSE	FALSE
cg00748195	cg00748195	3	52812478	ITIH1	0.734196046	-0.004642646	0.013372984	0.730878644	4.47E-68	-0.117610974	0.005580495	5.04E-62	FALSE	TRUE
cg00748203	cg00748203	3	123397286	MYLK	0.427327888	0.006538888	0.008218376	0.429049846	2.18E-138	0.175314327	0.004605031	9.05E-116	FALSE	TRUE
cg00748218	cg00748218	11	19372553	NAV2	0.398043548	0.01022102	0.01190338	0.398807625	0.006745132	-0.022295071	0.008182855	0.006777975	FALSE	FALSE
cg00748226	cg00748226	19	50970203	FAM71E1	0.077444704	-0.018828729	0.010353506	0.080026137	2.50E-42	-0.101183534	0.006497845	1.77E-40	FALSE	TRUE
cg00748373	cg00748373	16	68676741	CDH3	0.149728786	0.002670152	0.001839308	0.151247411	8.47E-74	-0.071546551	0.003234677	1.01E-73	FALSE	TRUE
cg00748375	cg00748375	13	26475810	ATP8A2	0.165746181	-0.020906252	0.014817084	0.171655009	3.66E-143	-0.277543313	0.006738611	1.40E-128	FALSE	TRUE
cg00748427	cg00748427	14	54357994		0.467025359	-0.006551386	0.008989703	0.468684857	1.18E-50	-0.094942887	0.005211406	9.74E-50	FALSE	TRUE
cg00748432	cg00748432	22	18042722	SLC25A18	0.002966696	-0.039166688	0.010475182	0.000954777	1.53E-22	-0.054633634	0.005296061	1.61E-22	FALSE	TRUE
cg00748449	cg00748449	X	109247574	TMEM164	0.740824916	0.004069533	0.012215882	0.741377541	0.988046582	-0.000160306	0.010699951	0.98805328	FALSE	FALSE
cg00748490	cg00748490	12	55012049		0.715294544	0.004604469	0.01261234	0.717422089	1.04E-93	-0.18433335	0.006883331	9.88E-83	FALSE	TRUE
cg00748492	cg00748492	10	22216446	DNAJC1	0.010996113	0.043898381	0.016408667	0.011513428	8.18E-14	-0.033903506	0.004387002	1.51E-13	FALSE	TRUE
cg00748494	cg00748494	13	23412343		0.839042546	-0.004417739	0.021414489	0.837989934	3.25E-10	-0.046501494	0.007126705	3.21E-10	FALSE	TRUE
cg00748566	cg00748566	5	108747559		0.041918903	0.035390818	0.0171289	0.042684177	8.13E-256	0.539576146	0.007170642	1.37E-255	FALSE	TRUE
cg00748589	cg00748589	12	11653486		0.282153006	0.005387245	0.004987479	0.283946584	7.37E-74	0.079473252	0.003590925	8.78E-74	FALSE	TRUE
cg00748599	cg00748599	7	80548752	SEMA3C	0.754774288	-0.003320147	0.010625693	0.755658306	0.00345946	0.006112882	0.002080801	0.003565679	FALSE	FALSE
cg00748640	cg00748640	16	19886655	GPRC5B	0.63646541	-0.007385677	0.015613195	0.637721628	2.59E-125	-0.292363486	0.008643841	3.44E-125	FALSE	TRUE
cg00748716	cg00748716	7	101940693	SH2B2	0.320885544	-0.013487632	0.013518847	0.325864853	6.54E-61	-0.098002269	0.005012073	1.40E-53	FALSE	TRUE
cg00748718	cg00748718	3	53283691	TKT	0.889844811	-0.001684487	0.012101283	0.892064831	1.03E-243	-0.436465976	0.006141661	1.55E-192	FALSE	TRUE
cg00748720	cg00748720	15	49284453	SECISBP2L	0.32450337	0.007588572	0.007674332	0.326306358	4.25E-12	-0.053841313	0.007562699	4.37E-12	FALSE	TRUE
cg00748734	cg00748734	12	68827432	LOC100507195	0.687032329	-0.007832088	0.019013493	0.689018127	2.55E-17	-0.036722072	0.004128189	4.43E-17	FALSE	TRUE
cg00748748	cg00748748	18	21500205	LAMA3	0.601109439	0.003113375	0.005936476	0.604346336	2.48E-37	-0.083265274	0.005819116	1.40E-35	FALSE	TRUE
cg00748821	cg00748821	4	83932227	LIN54	0.165378109	0.009648673	0.006872524	0.173218555	0.903493314	0.000272798	0.002243655	0.903329957	FALSE	FALSE
cg00748827	cg00748827	3	23031742		0.760758037	-0.002413695	0.007924383	0.761621887	5.11E-08	-0.021636663	0.003906074	5.20E-08	FALSE	TRUE
cg00748861	cg00748861	19	46620011		0.001331849	0.043221491	0.011401992	0.000764338	1.30E-24	-0.076022854	0.006902928	6.42E-24	FALSE	TRUE
cg00748911	cg00748911	10	44450977		0.124956981	-0.011333518	0.007322001	0.126364086	2.78E-89	-0.115738378	0.004536506	3.42E-89	FALSE	TRUE
cg00748912	cg00748912	11	18406198		0.558061299	0.005598334	0.009545234	0.562577484	7.71E-102	-0.222737467	0.007863307	9.76E-102	FALSE	TRUE
cg00748938	cg00748938	14	94641781	PPP4R4	0.336544771	0.021664915	0.022466148	0.338345326	5.70E-11	0.04124233	0.006081231	6.92E-11	FALSE	TRUE
cg00748978	cg00748978	2	234355723	DGKD	0.448230679	-0.01160055	0.014413008	0.429719518	1.04E-11	0.037204278	0.005329195	1.07E-11	FALSE	TRUE
cg00749097	cg00749097	11	9779692	LOC440028;SBF2-AS1	0.59350074	0.001012246	0.001894393	0.594876495	0.431857349	-0.001207941	0.001535583	0.432181932	FALSE	FALSE
cg00749118	cg00749118	7	1938791	MAD1L1	0.117085961	-0.017986902	0.011195589	0.124044015	6.33E-87	-0.246383978	0.009858656	7.76E-87	FALSE	TRUE
cg00749123	cg00749123	15	41791209	ITPKA	0.040385864	0.023800225	0.011428867	0.047296809	1.45097643529739e-317	0.612746848	0.004743415	8.22E-247	FALSE	TRUE
cg00749158	cg00749158	6	170364239		0.367964797	-0.008500557	0.009340784	0.375852051	1.17E-12	-0.067986365	0.009293798	1.20E-12	FALSE	TRUE
cg00749199	cg00749199	20	42159111	L3MBTL1	0.730780005	0.002900329	0.007691227	0.710173289	5.30E-55	-0.100394836	0.005570926	6.05E-55	FALSE	TRUE
cg00749273	cg00749273	3	13106436	IQSEC1	0.719617593	-0.005285068	0.014715793	0.7206178	5.50E-275	0.394218407	0.004712458	9.51E-275	FALSE	TRUE
cg00749290	cg00749290	6	157977601	ZDHHC14	0.262527192	0.014881119	0.013026065	0.261660707	1.36E-206	-0.410629527	0.006899212	3.10E-174	FALSE	TRUE
cg00749291	cg00749291	11	12107626		0.332405621	-0.013083549	0.013218769	0.331534671	8.45E-102	0.235532494	0.008317658	1.07E-101	FALSE	TRUE
cg00749323	cg00749323	19	22014817	ZNF43	0.86414154	0.000747288	0.004243578	0.861712551	1.02E-182	0.179463938	0.003642314	1.52E-182	FALSE	TRUE
cg00749382	cg00749382	16	56419861	AMFR	0.865220527	0.001080067	0.006305676	0.865107378	0.24195906	0.002920781	0.002494257	0.242222934	FALSE	FALSE
cg00749454	cg00749454	19	3777941	MIR1268A	0.221504788	0.0135578	0.011028105	0.223227	0.001586701	-0.015967969	0.005024918	0.001643629	FALSE	FALSE
cg00749498	cg00749498	4	170144891	SH3RF1	0.118100273	0.011849237	0.007513078	0.119471707	0.264334466	0.00218592	0.001956983	0.264602179	FALSE	FALSE
cg00749531	cg00749531	2	227728260	RHBDD1	0.473015029	0.00509937	0.007092674	0.474663845	2.69E-06	-0.015566751	0.003276164	2.73E-06	FALSE	FALSE
cg00749580	cg00749580	1	48505128		0.004978489	0.025024325	0.007655196	0.00384066	1.31E-183	0.378949139	0.007649154	1.94E-183	FALSE	TRUE
cg00749609	cg00749609	19	2507424		0.107726298	-0.023419131	0.013495724	0.093354993	5.39E-118	-0.189703264	0.005693914	2.95E-98	FALSE	TRUE
cg00749646	cg00749646	9	130637309	AK1	0.922306702	-0.001927972	0.01976567	0.92286873	0.000191166	-0.041047812	0.010917837	0.000192754	FALSE	FALSE
cg00749672	cg00749672	7	26437192		0.032662353	0.018043892	0.00823967	0.036880152	1.43E-23	-0.061174842	0.005558564	6.07E-24	FALSE	TRUE
cg00749800	cg00749800	9	133071371	HMCN2	0.026551155	-0.030307223	0.013413829	0.027115979	3.23E-12	0.034342491	0.004795511	3.32E-12	FALSE	TRUE
cg00749838	cg00749838	9	35672754	CA9	0.57411131	0.008357876	0.014853959	0.575537633	5.90E-23	-0.043638855	0.004086298	1.01E-22	FALSE	TRUE
cg00749852	cg00749852	17	47841577	FAM117A	0.128126717	0.00537864	0.003504527	0.129549565	0.193644454	0.002542578	0.001952774	0.194264239	FALSE	FALSE
cg00749878	cg00749878	2	38880756		0.007584047	0.025678868	0.009360994	0.013002777	5.04E-14	-0.030722008	0.003921292	9.02E-14	FALSE	TRUE
cg00749908	cg00749908	3	42243841	TRAK1	0.826025859	-0.002926583	0.013312109	0.827244125	1.11E-10	0.056920846	0.008566069	1.28E-10	FALSE	TRUE
cg00749953	cg00749953	7	46691564		0.772586353	-0.001905811	0.006592595	0.773410024	1.08E-19	-0.033453043	0.0034646	2.22E-19	FALSE	TRUE
cg00749969	cg00749969	4	20529659	MIR218-1;SLIT2	0.849715421	-0.002087275	0.010849063	0.849929658	4.96E-07	-0.018272395	0.003574587	5.72E-07	FALSE	FALSE
cg00749996	cg00749996	12	109720694	FOXN4	0.970846764	-0.000337657	0.009235075	0.971082483	8.45E-43	-0.045528433	0.002976833	9.36E-43	FALSE	TRUE
cg00750074	cg00750074	16	89608354	SPG7	0.340985385	-0.002980114	0.003104092	0.344921029	4.88E-14	-0.039761866	0.00504847	5.26E-14	FALSE	TRUE
cg00750088	cg00750088	6	41649914		0.273169741	0.00368333	0.003327942	0.27590983	3.24E-138	-0.094232712	0.002545698	4.42E-138	FALSE	TRUE
cg00750166	cg00750166	17	71228632	C17orf80;FAM104A	0.099752051	0.005847345	0.003516482	0.101016123	3.30E-06	0.005911642	0.001253842	3.69E-06	FALSE	FALSE
cg00750169	cg00750169	3	65531857	MAGI1	0.567301419	0.007141753	0.01246611	0.571990508	5.68E-63	0.098265015	0.00497188	6.59E-63	FALSE	TRUE
cg00750225	cg00750225	6	1664673	GMDS	0.102582194	-0.032564413	0.018750025	0.092442052	1.61E-78	-0.174754303	0.007443989	4.19E-69	FALSE	TRUE
cg00750265	cg00750265	19	55875621	FAM71E2	0.098563734	-0.010294179	0.006159843	0.105520541	9.03E-05	-0.017141458	0.004327281	9.29E-05	FALSE	FALSE
cg00750270	cg00750270	6	170722291		0.625092318	-0.002696433	0.005503541	0.627241461	0.016751963	0.007493503	0.003111267	0.016629956	FALSE	FALSE
cg00750279	cg00750279	6	9908826		0.842276764	0.001589677	0.007987867	0.842856468	5.01E-126	-0.187110319	0.005503833	6.67E-126	FALSE	TRUE
cg00750307	cg00750307	16	67882075	NUTF2;CENPT	0.471128306	-0.005221719	0.007220729	0.475075348	2.00E-31	-0.059889791	0.004749438	2.15E-31	FALSE	TRUE
cg00750366	cg00750366	6	33044510	HLA-DPB1	0.168215394	0.027705089	0.018854089	0.153108966	1.24E-25	-0.120407752	0.010587055	2.32E-25	FALSE	TRUE
cg00750391	cg00750391	7	7224929	C1GALT1	0.406410312	0.011888286	0.014180465	0.410266303	3.64E-86	0.192640841	0.007613194	9.53E-77	FALSE	TRUE
cg00750399	cg00750399	17	65141911	HELZ	0.520428045	-0.014247997	0.022134797	0.524494859	4.01E-51	0.128673564	0.007496302	4.53E-51	FALSE	TRUE
cg00750402	cg00750402	11	6624594	ILK;RRP8	0.796047953	0.001048512	0.004055677	0.796790788	0.000155914	0.006547003	0.001715971	0.000167424	FALSE	FALSE
cg00750428	cg00750428	12	106975489		0.062891698	0.00484228	0.002569905	0.063873845	1.41E-19	-0.023143154	0.002440339	1.48E-19	FALSE	TRUE
cg00750512	cg00750512	6	38132435		0.423961607	0.007524566	0.00920458	0.419529304	4.55E-12	-0.029524591	0.004113423	6.40E-12	FALSE	TRUE
cg00750518	cg00750518	12	57940139	DCTN2	0.575567299	0.00726324	0.012953338	0.576856521	1.29E-65	0.132920965	0.006528101	2.40E-58	FALSE	TRUE
cg00750523	cg00750523	5	63802593	RGS7BP	0.348680547	0.007333124	0.007799277	0.350476563	3.52E-16	0.017371054	0.002051442	3.65E-16	FALSE	TRUE
cg00750555	cg00750555	16	22204290		0.819721127	0.00168889	0.007388623	0.820674113	6.68E-77	-0.16089231	0.007058345	8.00E-77	FALSE	TRUE
cg00750606	cg00750606	1	20899121		0.013773352	-0.019644703	0.007696556	0.01540212	4.41E-40	-0.058298875	0.003750759	1.14E-39	FALSE	TRUE
cg00750684	cg00750684	13	49107423	RCBTB2	0.807797317	0.000985169	0.003320116	0.784479892	0.000855393	0.006368522	0.001896609	0.000900733	FALSE	FALSE
cg00750700	cg00750700	11	116607372		0.414392079	-0.010906606	0.013227064	0.416317037	1.61E-13	-0.039632971	0.005162333	3.09E-13	FALSE	TRUE
cg00750740	cg00750740	X	34165065		0.022470791	-0.050845815	0.021789916	0.025300628	7.12E-05	-0.023996969	0.005973595	7.46E-05	FALSE	FALSE
cg00750766	cg00750766	2	241810037	AGXT	0.220635917	-0.011568033	0.009391714	0.222356524	7.17E-09	-0.066308517	0.01116074	7.41E-09	FALSE	TRUE
cg00750824	cg00750824	19	37131533	ZNF461	0.753920309	-0.005809187	0.018460001	0.753974583	1.46E-05	-0.022148058	0.005050915	1.61E-05	FALSE	FALSE
cg00750875	cg00750875	7	13367283		3.88E-06	0.119180941	0.023786449	4.21E-06	0.733861614	-0.002110499	0.006206925	0.734072634	FALSE	FALSE
cg00750880	cg00750880	17	75681168		0.010846892	0.039641402	0.014394914	0.009658804	2.91E-261	0.468794143	0.006044427	4.94E-261	FALSE	TRUE
cg00750917	cg00750917	8	139507782	FAM135B	0.452535512	0.005510401	0.007320077	0.454219526	1.32E-154	0.212023866	0.005038903	1.01E-127	FALSE	TRUE
cg00750934	cg00750934	14	74263737	LOC100506476	0.046884602	-0.019805095	0.00888436	0.034503497	4.46E-09	-0.03391212	0.005627731	4.71E-09	FALSE	TRUE
cg00750964	cg00750964	2	13162576		0.976395887	0.000423677	0.0140231	0.97615485	3.31E-19	-0.042030664	0.004437253	7.79E-19	FALSE	TRUE
cg00750977	cg00750977	4	105050582		0.526101571	0.009082238	0.01383867	0.517777047	7.75E-72	-0.124172287	0.005538064	1.25E-63	FALSE	TRUE
cg00751072	cg00751072	19	18529121	SSBP4	0.004668475	0.023880697	0.008101772	0.006435957	2.13E-19	0.034817077	0.003672936	1.03E-18	FALSE	TRUE
cg00751100	cg00751100	16	88787639	FAM38A	0.52922671	0.006146299	0.009750199	0.532277142	0.275528897	0.004624005	0.004232699	0.275487747	FALSE	FALSE
cg00751155	cg00751155	22	41841819	TOB2	0.540246339	0.004704071	0.007251403	0.528587275	1.67E-07	0.013619054	0.002555064	2.03E-07	FALSE	FALSE
cg00751156	cg00751156	15	41522898	CHP;EXD1	0.056243857	0.006454691	0.003335064	0.057162833	2.23E-10	0.00727853	0.00110466	1.89E-10	FALSE	TRUE
cg00751179	cg00751179	2	158695297	ACVR1	0.05541736	-0.026229803	0.012536741	0.045394394	5.11E-171	-0.34438362	0.007513026	7.42E-171	FALSE	TRUE
cg00751241	cg00751241	6	47389086		0.875016246	-0.001165815	0.007411196	0.875477898	0.002177019	-0.009870579	0.003198306	0.002229227	FALSE	FALSE
cg00751253	cg00751253	8	75233613	JPH1	0.401285234	0.00231156	0.002746823	0.40303961	0.002732769	0.002864199	0.000951056	0.002835064	FALSE	FALSE
cg00751271	cg00751271	21	36095899	NCRNA00160	0.615497171	0.003936045	0.007360409	0.599239883	2.39E-09	-0.019031414	0.003113643	2.96E-09	FALSE	TRUE
cg00751288	cg00751288	5	130506785	LYRM7	0.893883649	0.000918193	0.006882978	0.894276519	0.092474861	0.002937942	0.001743414	0.093138	FALSE	FALSE
cg00751332	cg00751332	18	20714332	CABLES1	0.00039167	0.028433328	0.007461865	0.000736788	4.75E-61	0.239411283	0.012375823	5.50E-61	FALSE	TRUE
cg00751386	cg00751386	2	80253338	CTNNA2	0.334174693	-0.006954096	0.007053415	0.331075441	3.15E-41	0.083708075	0.00552129	3.46E-39	FALSE	TRUE
cg00751446	cg00751446	21	38362630	HLCS	0.672857827	0.002531238	0.005755447	0.66471311	0.04033941	0.005370361	0.002610783	0.040643956	FALSE	FALSE
cg00751463	cg00751463	13	28152851	LNX2	0.288090613	0.008880727	0.008324573	0.289887314	2.03E-54	0.128164436	0.007162765	2.31E-54	FALSE	TRUE
cg00751586	cg00751586	6	73331615	KCNQ5	0.502758483	-0.002831702	0.003876749	0.475005018	0.19419503	0.002119463	0.00162946	0.194411837	FALSE	FALSE
cg00751616	cg00751616	11	10924151		0.977958919	0.000308525	0.011155169	0.978094264	7.37E-95	-0.183190615	0.006574372	2.59E-86	FALSE	TRUE
cg00751633	cg00751633	16	1179689		0.04529289	-0.011724049	0.005762516	0.058035275	5.34E-10	-0.00864971	0.001360574	7.23E-10	FALSE	TRUE
cg00751671	cg00751671	20	56013531		0.000562421	0.057230457	0.01442974	0.000352339	4.78E-07	0.02006315	0.003928367	4.85E-07	FALSE	FALSE
cg00751730	cg00751730	7	157836326	PTPRN2	0.23390152	0.009255246	0.007708609	0.241717924	2.09E-177	-0.352969908	0.0074009	3.07E-177	FALSE	TRUE
cg00751770	cg00751770	3	79071297	ROBO1	0.711014532	-0.002572652	0.006931658	0.713942628	2.14E-132	-0.290511107	0.00816982	2.89E-132	FALSE	TRUE
cg00751785	cg00751785	X	44732817	KDM6A	0.005161659	0.005130603	0.001745039	0.005701059	1.29E-09	0.006953801	0.001122375	1.32E-09	FALSE	TRUE
cg00751797	cg00751797	5	149597849		0.613550263	-0.002079489	0.004044252	0.611129807	0.831308296	0.000318185	0.001492969	0.831399368	FALSE	FALSE
cg00751937	cg00751937	12	95397187	NDUFA12	0.570232934	0.001849622	0.003240585	0.57247717	0.164035178	0.002213241	0.001588671	0.164271493	FALSE	FALSE
cg00751958	cg00751958	19	56459103	NLRP8	0.482829933	-0.004781681	0.00680134	0.484460577	0.000972074	0.010236985	0.003060845	0.000930743	FALSE	FALSE
cg00752016	cg00752016	17	36859611		0.651486314	0.002031161	0.004493297	0.652698521	0.977002477	-5.72E-05	0.001984969	0.977016862	FALSE	FALSE
cg00752045	cg00752045	17	2588136	PAFAH1B1	0.353155724	0.015561485	0.015654636	0.329218856	0.132405202	-0.010595083	0.007032464	0.132622134	FALSE	FALSE
cg00752099	cg00752099	4	94748619	ATOH1	0.947160484	0.000255869	0.003807723	0.946948314	8.37E-11	-0.019748624	0.002893214	5.71E-11	FALSE	TRUE
cg00752121	cg00752121	2	191199387		0.003205369	-0.038248286	0.01158091	0.002471119	2.91E-298	-0.535915617	0.005464621	1.65E-232	FALSE	TRUE
cg00752123	cg00752123	2	25241029	DNAJC27-AS1	0.372500795	-0.009106265	0.009918046	0.366163903	6.01E-132	-0.168653354	0.004743893	3.34E-112	FALSE	TRUE
cg00752143	cg00752143	14	101492931	MIR329-2;MIR329-1	0.076521373	0.014623587	0.008159688	0.077619933	5.95E-69	0.094993418	0.004469864	1.18E-58	FALSE	TRUE
cg00752195	cg00752195	4	1399516		0.144782572	0.008936878	0.006067694	0.150969867	0.265508334	0.004665395	0.004185825	0.26595005	FALSE	FALSE
cg00752223	cg00752223	18	379845	COLEC12	0.800162452	0.002355225	0.009301931	0.800890965	5.51E-150	-0.357263566	0.008919	7.69E-150	FALSE	TRUE
cg00752263	cg00752263	4	3486116	DOK7	0.080072677	0.024091763	0.013595904	0.089576463	1.23E-70	-0.222141021	0.010365481	1.45E-70	FALSE	TRUE
cg00752277	cg00752277	3	47892279	MAP4	0.007355561	-0.025142034	0.009032716	0.009237774	5.54E-178	0.2591118	0.005396818	1.33E-141	FALSE	TRUE
cg00752376	cg00752376	9	112402580	PALM2	0.803149197	0.000490782	0.0019387	0.802471392	2.48E-05	0.00664484	0.001555575	2.56E-05	FALSE	FALSE
cg00752397	cg00752397	1	12276425		0.700587076	0.006318394	0.016350873	0.702114011	1.04E-87	-0.155477111	0.006015271	3.74E-78	FALSE	TRUE
cg00752478	cg00752478	16	67430359	ZDHHC1	0.344053902	0.006036273	0.006358286	0.34585189	3.29E-151	0.215097587	0.005326819	4.61E-151	FALSE	TRUE
cg00752531	cg00752531	19	578440	BSG	0.997409696	2.73E-05	0.008352348	0.997417371	2.38E-44	0.066370874	0.004241721	2.64E-44	FALSE	TRUE
cg00752577	cg00752577	14	97064067		0.716581747	-0.002876479	0.007887239	0.717731507	3.63E-29	-0.049400555	0.004100187	3.89E-29	FALSE	TRUE
cg00752580	cg00752580	14	68032415	PLEKHH1	0.001014374	-0.029325655	0.008404927	0.001419997	3.81E-172	-0.42896477	0.009292607	5.55E-172	FALSE	TRUE
cg00752628	cg00752628	6	127441151	RSPO3	0.923627824	-0.000605078	0.006311553	0.923911384	0.002835306	-0.005756441	0.001914349	0.002864491	FALSE	FALSE
cg00752630	cg00752630	12	125591239	AACS	0.332684866	0.015627189	0.015971092	0.336526104	4.99E-09	-0.022528989	0.003745349	5.19E-09	FALSE	TRUE
cg00752710	cg00752710	11	34261904	ABTB2	0.93144282	0.000794327	0.009023917	0.930656179	1.49E-74	0.105688462	0.004743013	1.77E-74	FALSE	TRUE
cg00752716	cg00752716	5	175105373	HRH2	0.420409076	-0.009033498	0.011184651	0.42475323	1.20E-302	0.476705098	0.004700389	6.13E-237	FALSE	TRUE
cg00752778	cg00752778	15	40799450		0.019557717	0.008506403	0.003569577	0.020013719	2.91E-20	-0.013925817	0.001438653	3.05E-20	FALSE	TRUE
cg00752806	cg00752806	2	220462673	STK11IP	0.578028127	-0.001547622	0.002778944	0.579444416	0.377946693	0.001065631	0.001206972	0.377987684	FALSE	FALSE
cg00752874	cg00752874	X	107977583	IRS4	0.028110563	-0.041009762	0.018053264	0.029638887	6.70E-14	0.085022253	0.010990713	6.91E-14	FALSE	TRUE
cg00752973	cg00752973	14	75114694		0.001477731	0.043478754	0.011785188	0.001205461	0	-0.645415613	0.005412326	0	FALSE	TRUE
cg00753017	cg00753017	8	126009490	SQLE	0.328002441	-0.011826064	0.011886909	0.327547302	0.292901209	0.004222006	0.004011671	0.293171715	FALSE	FALSE
cg00753039	cg00753039	10	134969141		0.725647941	0.00165434	0.004710505	0.727846052	0.000136263	-0.010179498	0.0026281	0.00013528	FALSE	FALSE
cg00753059	cg00753059	22	44390650	SAMM50	0.356051615	-0.018074567	0.01934634	0.356664834	5.58E-69	0.163259213	0.007473467	6.31E-62	FALSE	TRUE
cg00753089	cg00753089	11	117050233	SIDT2	0.231870087	-0.00655418	0.005452909	0.233610069	0.987887792	3.37E-05	0.002216566	0.98789266	FALSE	FALSE
cg00753103	cg00753103	8	38876399	ADAM9	0.648342799	-0.004662393	0.010215141	0.649564305	7.10E-21	-0.033393793	0.003330921	1.24E-20	FALSE	TRUE
cg00753112	cg00753112	8	136593301	KHDRBS3	0.07693793	-0.019258481	0.010761421	0.078039798	8.19E-100	0.244630243	0.008778443	1.03E-99	FALSE	TRUE
cg00753142	cg00753142	1	17804158		0.04128639	-0.015831838	0.007362768	0.03904201	2.08E-24	-0.030570497	0.002818481	1.49E-23	FALSE	TRUE
cg00753194	cg00753194	1	215006873		0.113455135	-0.018575759	0.011626085	0.114801088	2.61E-126	-0.1894506	0.00556138	3.47E-126	FALSE	TRUE
cg00753211	cg00753211	1	236705118	LGALS8	0.121199563	-0.015724141	0.010037266	0.13071151	3.33E-31	0.052913242	0.004214435	3.59E-31	FALSE	TRUE
cg00753248	cg00753248	15	96891777		0.297574356	0.018530701	0.017438757	0.2958005	5.07E-156	-0.332919126	0.007910675	3.27E-122	FALSE	TRUE
cg00753252	cg00753252	8	1942847	KBTBD11	0.2971244	0.010285571	0.009825134	0.298924681	1.55E-201	0.246919794	0.004475911	2.38E-201	FALSE	TRUE
cg00753286	cg00753286	16	31722474		0.870343562	0.00155741	0.009540713	0.87082217	1.87E-64	0.083234717	0.004099555	2.38E-59	FALSE	TRUE
cg00753287	cg00753287	10	126749347	CTBP2	0.079421278	0.024168748	0.013617044	0.085934128	6.17E-06	0.033351167	0.007293364	6.24E-06	FALSE	FALSE
cg00753337	cg00753337	12	133234725	POLE	0.340740239	-0.009397262	0.009830396	0.342539457	3.46E-12	-0.02124434	0.002941957	4.09E-12	FALSE	TRUE
cg00753358	cg00753358	17	38750839		0.046280714	-0.01683409	0.008061943	0.045168611	0.002029755	-0.007972338	0.002569742	0.00204157	FALSE	FALSE
cg00753399	cg00753399	2	74404556	MOBKL1B	0.231531571	-0.016309101	0.01355746	0.247500897	3.32E-40	-0.100147382	0.006672523	1.76E-38	FALSE	TRUE
cg00753442	cg00753442	6	6384659	LOC285780	0.931281434	-0.000704962	0.008174883	0.931536726	1.29E-90	0.095904859	0.003716055	1.59E-90	FALSE	TRUE
cg00753462	cg00753462	17	62768580	LOC146880	0.46477418	-0.006213546	0.008346593	0.464493778	7.81E-66	-0.127060855	0.006232525	9.13E-66	FALSE	TRUE
cg00753478	cg00753478	12	21810489	LDHB	0.504591566	0.001943197	0.002905282	0.508812248	0.24092145	0.001990537	0.001696108	0.241185108	FALSE	FALSE
cg00753489	cg00753489	22	45056098		0.068624633	0.015600242	0.008461632	0.069657751	2.25E-10	-0.024192778	0.003728304	2.30E-10	FALSE	TRUE
cg00753548	cg00753548	12	45703832	ANO6	0.005602722	-0.053177934	0.017271174	0.004313859	1.86E-200	-0.516641166	0.009278655	6.34E-157	FALSE	TRUE
cg00753593	cg00753593	9	73100412		0.861450601	-0.002124811	0.01203484	0.861654765	5.92E-20	0.089846834	0.00936693	6.20E-20	FALSE	TRUE
cg00753630	cg00753630	7	149569987	ATP6V0E2;LOC401431	0.937305909	0.000259809	0.003303005	0.937538917	0.003733878	0.006310354	0.002156144	0.003705737	FALSE	FALSE
cg00753646	cg00753646	12	120578039	GCN1	0.13731376	-0.016748593	0.011179186	0.13877971	5.87E-94	-0.265635105	0.010004285	7.30E-94	FALSE	TRUE
cg00753658	cg00753658	20	61867154	BIRC7	0.305364119	0.008186768	0.007922047	0.311178322	4.31E-252	-0.406345132	0.00551335	7.21E-252	FALSE	TRUE
cg00753676	cg00753676	4	38662991	FLJ13197	0.346634604	0.005684047	0.005936673	0.346102337	9.27E-180	-0.357633147	0.007390926	1.37E-179	FALSE	TRUE
cg00753714	cg00753714	16	50610163	NKD1	0.172652946	-0.010100592	0.007355262	0.17425381	0.183771524	0.004452259	0.003326261	0.181996326	FALSE	FALSE
cg00753739	cg00753739	10	11653489	USP6NL	0.527495984	0.004521599	0.007145662	0.529034135	0.175516363	0.003292691	0.002426311	0.175817326	FALSE	FALSE
cg00753747	cg00753747	16	22201766		0.66038007	0.003316979	0.007543644	0.661565718	1.81E-12	0.018540827	0.00253466	2.72E-12	FALSE	TRUE
cg00753748	cg00753748	3	134053141		0.4935	-0.006856242	0.009995214	0.495109976	1.69E-108	-0.19569715	0.006556004	2.17E-108	FALSE	TRUE
cg00753829	cg00753829	20	17641894	RRBP1	0.010667463	0.046067831	0.017604613	0.010959879	3.49E-79	0.184218027	0.007809479	3.00E-71	FALSE	TRUE
cg00753835	cg00753835	5	10289616	CMBL	0.015914556	0.061916334	0.024357264	0.015685083	4.39E-115	-0.343152039	0.010934176	5.72E-115	FALSE	TRUE
cg00753846	cg00753846	20	42135422		0.094263006	0.013541562	0.007936232	0.09725271	6.17E-05	-0.015782923	0.003904269	6.23E-05	FALSE	FALSE
cg00753867	cg00753867	3	194319463	TMEM44	0.412247003	-0.006859501	0.00834482	0.413988614	0.00108677	-0.012259969	0.003730174	0.00115379	FALSE	FALSE
cg00753885	cg00753885	12	57401797		0.022529124	-0.024415135	0.010495019	0.023033067	2.02E-118	0.159987037	0.004972955	2.64E-118	FALSE	TRUE
cg00753924	cg00753924	9	137298813	RXRA	0.144151573	-0.015101934	0.010256505	0.150235173	4.57E-51	0.11587428	0.006253386	1.79E-51	FALSE	TRUE
cg00753994	cg00753994	8	86556164		0.05236757	0.008865119	0.00426417	0.046671869	3.85E-11	-0.018857454	0.002767254	4.82E-11	FALSE	TRUE
cg00754063	cg00754063	19	16345954	AP1M1	0.674506195	-0.004992957	0.011408247	0.665401061	2.65E-21	-0.049828028	0.004996108	2.78E-21	FALSE	TRUE
cg00754103	cg00754103	1	165910821		0.399943605	0.00423735	0.005020842	0.401699453	3.85E-07	-0.011164548	0.002154061	4.43E-07	FALSE	FALSE
cg00754232	cg00754232	7	97881723	TECPR1	0.050605875	0.002348455	0.001184286	0.051467463	0.080465509	0.001043341	0.000594013	0.079964352	FALSE	FALSE
cg00754253	cg00754253	11	63259187	HRASLS5	0.130656116	0.022833694	0.014917743	0.135211687	1.56E-131	0.241529087	0.006765623	2.37E-109	FALSE	TRUE
cg00754338	cg00754338	8	101768596		0.000638075	0.066362612	0.01666341	0.000375381	2.19E-283	0.499269362	0.00570009	3.84E-283	FALSE	TRUE
cg00754408	cg00754408	9	71032345	PGM5	0.687370614	0.006137463	0.015241949	0.688473528	2.24E-157	-0.323390515	0.007410435	1.56E-131	FALSE	TRUE
cg00754426	cg00754426	20	37100437	RALGAPB	0.421716409	-0.006737164	0.008354277	0.426249629	7.12E-129	-0.253205909	0.007147025	1.16E-110	FALSE	TRUE
cg00754430	cg00754430	21	38118338	SIM2	0.460204668	0.005203991	0.006982067	0.461154956	5.94E-12	-0.028712905	0.004062512	6.10E-12	FALSE	TRUE
cg00754432	cg00754432	1	118766252		0.516231111	-0.005106729	0.007842004	0.52034694	2.35E-236	-0.341794311	0.005066433	3.83E-236	FALSE	TRUE
cg00754515	cg00754515	5	82287567		0.127255296	-0.015789885	0.010264201	0.128673862	5.66E-141	-0.322250807	0.008543881	7.77E-141	FALSE	TRUE
cg00754552	cg00754552	19	50848461	NAPSB	0.219547143	-0.011904394	0.009641755	0.221265712	1.06E-128	-0.305471694	0.008707393	8.44E-111	FALSE	TRUE
cg00754554	cg00754554	8	38799302	PLEKHA2	0.28038034	-0.006113773	0.005639098	0.282172864	4.27E-40	-0.070463805	0.004802262	4.70E-40	FALSE	TRUE
cg00754584	cg00754584	1	155197279	GBAP1	0.539551719	0.000929295	0.001512417	0.54333958	6.78E-10	0.004371249	0.000688464	7.67E-10	FALSE	TRUE
cg00754604	cg00754604	2	161230046	RBMS1	0.213270598	0.019886184	0.015625325	0.212434519	2.76E-80	-0.102232575	0.004344105	3.33E-80	FALSE	TRUE
cg00754617	cg00754617	19	49109288	FAM83E;SPACA4	0.902534067	0.001296648	0.010408674	0.901933295	9.52E-73	-0.112259151	0.004777087	5.28E-67	FALSE	TRUE
cg00754655	cg00754655	11	128780776	KCNJ5	0.229555868	-0.018213428	0.014904527	0.234730953	1.38E-36	0.089183022	0.006273888	1.06E-34	FALSE	TRUE
cg00754688	cg00754688	2	225307499		0.110138773	-0.01410092	0.008701239	0.113510404	0.02445387	0.009183348	0.004069683	0.024735396	FALSE	FALSE
cg00754740	cg00754740	14	105912033	MTA1	0.614176559	-0.00363745	0.007208593	0.615496017	4.09E-147	0.148858752	0.003787472	5.68E-147	FALSE	TRUE
cg00754742	cg00754742	5	532951		0.033176486	0.014208744	0.00655502	0.039541834	1.84E-169	-0.293095838	0.00645675	2.66E-169	FALSE	TRUE
cg00754777	cg00754777	19	14117279	RFX1	0.153962316	-0.002822756	0.001905431	0.148366323	0.087942716	0.001977359	0.001156932	0.08812069	FALSE	FALSE
cg00754812	cg00754812	9	27109154	TEK	0.034164513	0.017601885	0.008067786	0.036708187	4.64E-39	0.090015527	0.006006284	1.18E-38	FALSE	TRUE
cg00754834	cg00754834	4	14843735	LINC00504	0.007115783	0.015714662	0.005144152	0.005153475	6.29E-13	0.022187962	0.002983109	9.46E-13	FALSE	TRUE
cg00754836	cg00754836	15	89013275	MRPS11	0.630676376	0.004036072	0.008387689	0.631949263	0.983181946	7.46E-05	0.003530857	0.983157751	FALSE	FALSE
cg00754900	cg00754900	14	62228975	SNAPC1	0.152566185	0.004378158	0.003037184	0.154096006	0.000206729	0.00424019	0.001133178	0.000221867	FALSE	FALSE
cg00754947	cg00754947	7	50861967	GRB10	0.492146126	0.013101071	0.019039196	0.493758776	2.95E-117	-0.239269339	0.007436122	1.23E-98	FALSE	TRUE
cg00755043	cg00755043	9	91150159	NXNL2	0.598278922	0.00302204	0.005729818	0.599641878	9.52E-08	0.020316515	0.003736105	1.05E-07	FALSE	FALSE
cg00755063	cg00755063	19	13275288		0.123803451	-0.020946427	0.013437066	0.129603282	0	-0.604120204	0.004519565	0	FALSE	TRUE
cg00755064	cg00755064	7	23749991	STK31	0.549343643	0.001152276	0.00189592	0.548220208	0.205170004	-0.001446451	0.001140644	0.20542392	FALSE	FALSE
cg00755146	cg00755146	8	49104864		0.096439714	-0.016501849	0.009772141	0.10040172	1.26E-126	-0.338524056	0.009906469	2.26E-109	FALSE	TRUE
cg00755181	cg00755181	14	82124963		0.467182371	-0.008860244	0.012115033	0.471661079	2.98E-12	-0.031734585	0.004423666	3.06E-12	FALSE	TRUE
cg00755219	cg00755219	22	27620801		0.02698631	-0.034806126	0.012540497	0.016462858	0.108703206	0.014229837	0.008858406	0.108901372	FALSE	FALSE
cg00755234	cg00755234	2	241267441		0.174117001	0.012159034	0.00888484	0.175722511	1.96E-14	-0.023875119	0.002969116	2.27E-14	FALSE	TRUE
cg00755287	cg00755287	17	39388143	KRTAP9-3;KRTAP9-9	0.020206599	-0.017413143	0.007347234	0.020673307	9.79E-112	0.155051961	0.005066977	1.27E-111	FALSE	TRUE
cg00755294	cg00755294	6	15044516		0.681824703	-0.004060674	0.00989849	0.68294487	0.004934675	-0.008439776	0.002988462	0.005117732	FALSE	FALSE
cg00755389	cg00755389	2	65145857	LOC400958	0.264907538	0.011345051	0.01007576	0.267581229	1.04E-54	-0.104112028	0.005798018	1.19E-54	FALSE	TRUE
cg00755423	cg00755423	1	182642214	RGS8	0.689059167	0.004584319	0.011429824	0.691045601	5.06E-63	0.073136697	0.003687909	1.82E-56	FALSE	TRUE
cg00755448	cg00755448	8	73448779	KCNB2	0.187371585	0.00948718	0.007149389	0.189016121	1.18E-16	0.016726207	0.001915876	1.76E-16	FALSE	TRUE
cg00755486	cg00755486	15	28262724	OCA2	0.452147599	0.006460289	0.008574527	0.453832244	3.04E-07	-0.015436267	0.002970264	3.09E-07	FALSE	FALSE
cg00755496	cg00755496	3	52257183	TLR9	0.025992559	-0.016799342	0.007332777	0.027686365	0.009794656	-0.008544076	0.003295378	0.010030613	FALSE	FALSE
cg00755501	cg00755501	15	65618753		0.037261164	0.020604284	0.009538393	0.037817251	6.54E-284	-0.541193073	0.006161052	1.15E-283	FALSE	TRUE
cg00755518	cg00755518	21	45348164	AGPAT3	0.31351979	-0.010209666	0.009900819	0.30974467	4.47E-08	-0.021947713	0.003923331	4.94E-08	FALSE	TRUE
cg00755561	cg00755561	1	182025618	ZNF648	0.717660732	-0.002576251	0.007088487	0.719165497	1.82E-26	-0.073186379	0.006423942	1.16E-25	FALSE	TRUE
cg00755572	cg00755572	17	80077754	CCDC57	0.099669763	0.014189001	0.008530879	0.10093331	2.07E-30	0.057303813	0.00435852	2.68E-31	FALSE	TRUE
cg00755592	cg00755592	2	74275178	TET3	0.204304271	0.010664499	0.008350859	0.205991207	3.72E-06	-0.018297938	0.003903059	4.28E-06	FALSE	FALSE
cg00755688	cg00755688	10	128994434	FAM196A;DOCK1	0.012118527	0.004892234	0.00184848	0.012102793	2.15E-09	0.01130975	0.001842891	2.41E-09	FALSE	TRUE
cg00755690	cg00755690	3	122869160	PDIA5	0.084230658	0.016064631	0.009200628	0.085388308	1.53E-11	0.030190072	0.004293154	1.46E-11	FALSE	TRUE
cg00755709	cg00755709	9	104147631	BAAT	0.284868847	0.015120242	0.014078097	0.286663931	0.004575072	-0.015224578	0.005341926	0.00466845	FALSE	FALSE
cg00755751	cg00755751	14	64677007	SYNE2	0.534795296	0.010491745	0.01674179	0.536360478	0.699383922	-0.002494416	0.006459131	0.699544175	FALSE	FALSE
cg00755753	cg00755753	16	58163470	C16orf80	0.159366601	0.005147568	0.003628314	0.172788532	0.662612913	0.000881697	0.002020117	0.662845012	FALSE	FALSE
cg00755765	cg00755765	4	144299887	GAB1	0.040504223	-0.025097874	0.011779017	0.041324351	2.02E-224	-0.470230538	0.007340941	1.25E-183	FALSE	TRUE
cg00755836	cg00755836	1	246888206	SCCPDH	0.546406792	0.001865232	0.003087624	0.550583869	0.003261743	0.005043872	0.001706167	0.003279121	FALSE	FALSE
cg00755846	cg00755846	22	43072480		0.007276249	-0.016370914	0.005721657	0.007835302	3.46E-225	-0.288663953	0.004529981	9.05E-188	FALSE	TRUE
cg00755882	cg00755882	5	41841312	OXCT1	0.927591696	0.000713057	0.007688924	0.927197494	9.04E-12	-0.030891826	0.004408326	1.48E-11	FALSE	TRUE
cg00755980	cg00755980	10	63422640	C10orf107	0.440873285	-0.001896287	0.00245496	0.44257562	3.92E-46	0.063031618	0.003927213	4.38E-46	FALSE	TRUE
cg00756032	cg00756032	12	81102123	MYF6	0.791086435	0.001437356	0.005350282	0.790303312	7.88E-161	-0.145207336	0.003378636	1.12E-160	FALSE	TRUE
cg00756058	cg00756058	13	96296844	DZIP1	0.010122232	0.002613855	0.000934907	0.009057967	0.026445138	0.001190504	0.000534191	0.026518928	FALSE	FALSE
cg00756062	cg00756062	16	87695845	JPH3	0.463869896	0.01194902	0.016267668	0.469212997	3.72E-113	-0.186400053	0.006023542	1.33E-97	FALSE	TRUE
cg00756073	cg00756073	2	48953185	LHCGR;STON1-GTF2A1L	0.806827228	0.003573886	0.014610805	0.808354971	3.79E-77	-0.195501445	0.008556475	4.54E-77	FALSE	TRUE
cg00756085	cg00756085	7	129234112		0.787461503	0.001611128	0.005961719	0.788931332	8.20E-09	-0.017231561	0.002925225	1.05E-08	FALSE	TRUE
cg00756092	cg00756092	12	2178861	CACNA1C	0.470497617	-0.011516545	0.015927194	0.472150961	5.65E-18	-0.033132214	0.003636861	1.02E-17	FALSE	TRUE
cg00756215	cg00756215	1	55230057	PARS2	0.012557954	0.006525466	0.002470578	0.012052218	4.85E-07	0.005632506	0.001100633	5.60E-07	FALSE	FALSE
cg00756226	cg00756226	7	155238456		0.609847521	0.002171896	0.004249977	0.612794728	1.15E-95	-0.08084095	0.002548767	1.09E-94	FALSE	TRUE
cg00756229	cg00756229	1	100064649		0.209600608	0.012053322	0.009471094	0.212452265	2.26E-45	-0.063151663	0.003919466	3.79E-43	FALSE	TRUE
cg00756292	cg00756292	20	44127367		0.963986587	-0.000366242	0.008108157	0.964301273	6.72E-98	-0.100203471	0.00358407	1.09E-87	FALSE	TRUE
cg00756338	cg00756338	6	158014222	ZDHHC14	0.233469484	0.005100857	0.004085982	0.221245615	6.23E-28	0.027505524	0.002261843	6.34E-28	FALSE	TRUE
cg00756431	cg00756431	5	168777677		3.05E-06	0.144286375	0.028439783	3.32E-06	5.56E-129	-0.205577778	0.005725824	2.39E-111	FALSE	TRUE
cg00756451	cg00756451	12	114842700	TBX5	0.217299051	-0.004070945	0.003060782	0.199016466	4.27E-45	0.069396742	0.004285706	5.80E-43	FALSE	TRUE
cg00756464	cg00756464	5	32123441		0.53704942	-0.012113004	0.019595268	0.538565848	1.49E-76	-0.146569651	0.006124174	3.85E-71	FALSE	TRUE
cg00756518	cg00756518	1	65337091	JAK1	0.60559664	-0.007143278	0.01376593	0.607695302	1.49E-26	-0.051500224	0.00452464	1.59E-26	FALSE	TRUE
cg00756560	cg00756560	3	118949030	B4GALT4;B4GALT4-AS1	0.752767223	0.002754365	0.008740983	0.753657982	9.65E-10	-0.043522332	0.006968631	9.86E-10	FALSE	TRUE
cg00756648	cg00756648	19	46215858	FBXO46	0.728348326	0.004723231	0.013090965	0.72093678	0.057312428	-0.009237668	0.004849733	0.057785011	FALSE	FALSE
cg00756695	cg00756695	20	60858869	OSBPL2	0.599417972	-0.004244309	0.00807199	0.602517049	3.26E-06	-0.01689078	0.003585406	3.74E-06	FALSE	FALSE
cg00756734	cg00756734	19	49079029	SULT2B1	0.433940209	0.007611886	0.009705846	0.435652815	6.09E-05	-0.015211068	0.003750034	6.42E-05	FALSE	FALSE
cg00756748	cg00756748	1	27333092	FAM46B	0.287609005	0.009437603	0.008837667	0.289405476	1.29E-11	-0.027703119	0.003943908	1.59E-11	FALSE	TRUE
cg00756845	cg00756845	6	154678593	IPCEF1	0.705104755	0.003594475	0.009493096	0.706151675	8.02E-55	-0.099667749	0.005542729	9.14E-55	FALSE	TRUE
cg00756852	cg00756852	1	155197384	GBAP1	0.974088222	-0.000136187	0.004167948	0.97412702	0.006266328	0.003877182	0.001412453	0.006295496	FALSE	FALSE
cg00756887	cg00756887	1	161059654	PVRL4	0.810982048	-0.002867829	0.011988731	0.811672704	1.97E-29	-0.042271246	0.003489226	2.12E-29	FALSE	TRUE
cg00756943	cg00756943	15	91208460		0.838858726	-0.000965152	0.004567735	0.834310287	4.08E-23	0.0399905	0.003741825	5.28E-23	FALSE	TRUE
cg00756949	cg00756949	15	99433724	IGF1R	0.586381409	-0.005840385	0.010722425	0.587775989	1.85E-08	0.02667253	0.004657298	1.88E-08	FALSE	TRUE
cg00757070	cg00757070	11	118827082	UPK2	0.239283287	0.014080719	0.011882943	0.246052115	9.33E-34	-0.060376837	0.004555303	3.95E-32	FALSE	TRUE
cg00757182	cg00757182	19	58011393	ZNF773	0.000146504	0.005744894	0.001432417	0.000154927	1.21E-13	0.005183142	0.000677542	1.25E-13	FALSE	TRUE
cg00757207	cg00757207	17	7456223	TNFSF12;TNFSF12-TNFSF13	0.94841341	0.000622123	0.009615324	0.948806863	2.26E-119	-0.285723253	0.007909257	2.00E-112	FALSE	TRUE
cg00757212	cg00757212	12	22488176	ST8SIA1	0.724845929	0.001622564	0.00420536	0.705317422	0.058309015	0.004635585	0.002442109	0.058802331	FALSE	FALSE
cg00757262	cg00757262	17	17747898	TOM1L2	0.132495123	-0.021889823	0.014428465	0.133938924	1.16E-138	-0.321799808	0.008666994	1.58E-138	FALSE	TRUE
cg00757327	cg00757327	12	49390906	DDN	0.16030211	0.010533232	0.007175935	0.170170775	2.64E-59	-0.095023246	0.00461293	2.90E-58	FALSE	TRUE
cg00757391	cg00757391	19	16987083	SIN3B	0.377712647	0.011494382	0.01299261	0.379489869	1.00E-07	-0.020756376	0.003829283	1.27E-07	FALSE	FALSE
cg00757404	cg00757404	1	45050279	RNF220	0.382823058	-0.0088593	0.010101104	0.389150256	4.53E-112	-0.200421471	0.006532961	5.85E-112	FALSE	TRUE
cg00757413	cg00757413	9	130160153	SLC2A8	0.816963614	0.001161259	0.005016272	0.817633224	2.02E-07	0.009408812	0.001778086	2.44E-07	FALSE	FALSE
cg00757420	cg00757420	1	8398058	SLC45A1	0.654345276	0.004181996	0.009190442	0.652048454	0.318641362	-0.0038163	0.003824381	0.319119794	FALSE	FALSE
cg00757423	cg00757423	6	137422572		0.277461632	0.011449815	0.01048747	0.283106164	3.87E-53	-0.083230199	0.004638505	4.04E-49	FALSE	TRUE
cg00757453	cg00757453	X	17986297		0.226474216	-0.021057827	0.017237617	0.229962717	1.28E-59	-0.153380668	0.00805885	1.48E-59	FALSE	TRUE
cg00757660	cg00757660	17	60248037		0.076331236	-0.0390731	0.021787641	0.07742828	7.60E-67	-0.146728987	0.006900922	8.50E-61	FALSE	TRUE
cg00757804	cg00757804	9	34179087	UBAP1	0.586169386	0.002311252	0.004240845	0.587564523	0.27474338	0.001534391	0.001403918	0.275012371	FALSE	FALSE
cg00757822	cg00757822	3	155304922	PLCH1	0.151349748	0.016184158	0.011193354	0.152874806	1.06E-77	-0.126920205	0.005525802	1.28E-77	FALSE	TRUE
cg00757902	cg00757902	19	35959830		0.732480835	-0.005621023	0.016436874	0.733439008	4.74E-113	-0.226313837	0.007263079	7.97E-96	FALSE	TRUE
cg00757933	cg00757933	6	29760864	HCG4	0.773072636	-0.002400879	0.00832345	0.773894646	1.10E-09	-0.034803944	0.005466057	7.43E-10	FALSE	TRUE
cg00757950	cg00757950	8	66791763		0.254362344	-0.008365564	0.007267963	0.268363192	9.32E-129	-0.285860563	0.008247021	1.25E-128	FALSE	TRUE
cg00757952	cg00757952	22	27014415	CRYBB1	0.411062987	-0.00564056	0.006797376	0.413092793	2.29E-171	-0.352502698	0.007669461	1.29E-144	FALSE	TRUE
cg00757953	cg00757953	16	71021958	HYDIN	0.393361846	-0.00620031	0.00724452	0.395124619	8.97E-10	-0.019528346	0.003110738	1.16E-09	FALSE	TRUE
cg00758195	cg00758195	15	74562168	CCDC33	1.07E-06	0.068909637	0.012219501	1.97E-06	1.11E-26	-0.051010033	0.004420757	9.47E-26	FALSE	TRUE
cg00758214	cg00758214	2	43516267	THADA	0.24948206	0.012553904	0.010847293	0.251246683	2.15E-15	-0.027109508	0.003269613	3.34E-15	FALSE	TRUE
cg00758217	cg00758217	1	54818707	SSBP3	0.389422071	0.00518386	0.00600644	0.391188753	1.75E-05	0.008581954	0.001960546	1.69E-05	FALSE	FALSE
cg00758229	cg00758229	3	25469148	RARB	0.28817285	0.005218446	0.004892484	0.28996959	4.48E-21	0.028113784	0.002832465	1.50E-20	FALSE	TRUE
cg00758234	cg00758234	19	1284863	EFNA2	0.12624386	0.01691768	0.010693332	0.123424406	4.57E-131	-0.218152402	0.006068588	8.09E-110	FALSE	TRUE
cg00758259	cg00758259	11	115188157	CADM1	0.0045634	0.028944283	0.009762595	0.005917893	4.80E-57	-0.057029243	0.003087688	5.49E-57	FALSE	TRUE
cg00758292	cg00758292	10	103819698		0.364302589	-0.009102732	0.00994928	0.366169319	1.82E-23	-0.033133065	0.003109879	7.74E-23	FALSE	TRUE
cg00758296	cg00758296	22	45402995	PHF21B	0.007607993	0.008632753	0.003148884	0.007834096	1.76E-08	0.016274913	0.002821743	1.98E-08	FALSE	TRUE
cg00758317	cg00758317	10	11269749	CELF2	0.827484233	0.001292876	0.005931496	0.828116636	4.38E-301	0.443863097	0.004603048	7.88E-301	FALSE	TRUE
cg00758412	cg00758412	12	69033023	RAP1B	0.535986336	-0.013955978	0.022517655	0.537505214	1.25E-09	-0.035078878	0.005640642	1.82E-09	FALSE	TRUE
cg00758420	cg00758420	1	16070820	TMEM82	0.254802346	0.004373926	0.003694219	0.244989996	1.33E-32	0.027827119	0.002138476	4.85E-30	FALSE	TRUE
cg00758467	cg00758467	16	17421658	XYLT1	1.50E-06	0.13349415	0.025385414	1.63E-06	2.48E-144	0.299710509	0.007768507	3.42E-144	FALSE	TRUE
cg00758473	cg00758473	19	48894694	KDELR1	0.600257537	0.001983521	0.003755986	0.60189737	2.48E-08	0.012508305	0.002191213	3.09E-08	FALSE	TRUE
cg00758533	cg00758533	17	656901	ELP2P;GEMIN4	0.267467614	-0.009161164	0.008223512	0.269250719	7.12E-15	-0.042947063	0.005174655	4.25E-15	FALSE	TRUE
cg00758701	cg00758701	13	49879718		0.889870092	0.000879597	0.006294744	0.889760728	0.000159271	-0.009741935	0.002558765	0.00017169	FALSE	FALSE
cg00758704	cg00758704	2	47099324		0.439561459	0.006625459	0.008550284	0.443352121	2.54E-09	0.0154864	0.002522981	2.53E-09	FALSE	TRUE
cg00758797	cg00758797	15	91424646	FURIN	0.126887988	0.011412208	0.007345087	0.129243045	0.292142634	0.00450896	0.004267544	0.291506807	FALSE	FALSE
cg00758854	cg00758854	6	29576422	GABBR1	0.746688234	-0.003463557	0.010711635	0.748276424	0.179152071	-0.010140642	0.007535712	0.179337881	FALSE	FALSE
cg00758881	cg00758881	16	58534681	NDRG4	0.524760297	0.001889037	0.002932524	0.524834139	4.44E-57	0.106273831	0.005751628	5.09E-57	FALSE	TRUE
cg00758925	cg00758925	11	61660190	FADS3	0.637039732	0.008498063	0.016883619	0.620409074	4.18E-62	-0.146957954	0.00747429	8.57E-56	FALSE	TRUE
cg00758961	cg00758961	4	9929384	SLC2A9	0.99555243	-6.45E-05	0.011457454	0.99554621	1.83E-94	-0.193556859	0.007258823	2.28E-94	FALSE	TRUE
cg00759011	cg00759011	16	74927594	WDR59	0.652328498	0.002677073	0.005752448	0.645106656	0.022930298	-0.007147442	0.003133185	0.023006869	FALSE	FALSE
cg00759022	cg00759022	2	217524285	IGFBP2	0.003929856	-0.038885694	0.012727816	0.004367242	1.43E-89	-0.175121598	0.006846906	1.76E-89	FALSE	TRUE
cg00759043	cg00759043	17	73894891	MRPL38	0.462284709	0.005304968	0.007061904	0.459213992	0.167279556	-0.005588743	0.004041692	0.167841419	FALSE	FALSE
cg00759146	cg00759146	1	213994452	PROX1-AS1	0.617229088	-0.004500948	0.008997443	0.618540037	2.92E-20	-0.050366554	0.005098958	1.62E-12	FALSE	TRUE
cg00759254	cg00759254	1	27679961	SYTL1	0.446487143	-0.007695248	0.010084316	0.450605023	3.93E-95	-0.145618767	0.00543061	4.91E-95	FALSE	TRUE
cg00759295	cg00759295	19	42388476	ARHGEF1	0.216218432	0.008258748	0.006623028	0.221515527	0.000249993	0.00958884	0.002594166	0.00026954	FALSE	FALSE
cg00759329	cg00759329	1	82208723		0.354060864	0.00526981	0.005668174	0.355854223	4.85E-227	-0.446588138	0.006980196	7.79E-227	FALSE	TRUE
cg00759373	cg00759373	14	75513222	MLH3	0.873625599	0.000789991	0.004964011	0.874585007	2.28E-17	-0.05254086	0.005949088	2.38E-17	FALSE	TRUE
cg00759420	cg00759420	6	170239089		2.18E-07	0.0844472	0.013130075	3.61E-07	5.93E-32	-0.05271417	0.003989713	7.03E-32	FALSE	TRUE
cg00759427	cg00759427	20	62708630	RGS19	0.644653197	-0.003706966	0.008031228	0.645885559	1.76E-167	-0.300436932	0.006701458	2.55E-167	FALSE	TRUE
cg00759456	cg00759456	2	227771954	RHBDD1	0.323889225	-0.01121077	0.011152158	0.326989459	1.03E-15	-0.02995745	0.003599913	1.07E-15	FALSE	TRUE
cg00759508	cg00759508	15	93442616	CHD2	0.011995928	-0.02214172	0.008520786	0.01566337	0.060204555	0.017925037	0.009519056	0.060552305	FALSE	FALSE
cg00759528	cg00759528	3	24721587		0.383658958	-0.010648809	0.012068974	0.385203116	1.14E-66	0.122576864	0.00588799	7.51E-62	FALSE	TRUE
cg00759551	cg00759551	3	133292899	CDV3	0.975408418	0.000200688	0.005862726	0.973270675	0.980661221	4.80E-05	0.001975298	0.980644602	FALSE	FALSE
cg00759578	cg00759578	20	32077561	CBFA2T2	0.407433287	0.002021986	0.002434529	0.409180665	0.427616644	-0.000927371	0.001163355	0.426324445	FALSE	FALSE
cg00759609	cg00759609	3	177075301		0.007282696	0.030093122	0.010582319	0.008059193	1.55E-30	-0.080694975	0.006512642	1.66E-30	FALSE	TRUE
cg00759652	cg00759652	11	625274	CDHR5	0.072435348	0.014374699	0.007795867	0.07514258	1.77E-36	-0.071819513	0.005008259	8.86E-36	FALSE	TRUE
cg00759699	cg00759699	19	12991918	DNASE2	0.450116827	-0.003478183	0.004461137	0.444016048	7.21E-68	-0.060107903	0.002874033	6.42E-60	FALSE	TRUE
cg00759701	cg00759701	7	100184126	FBXO24;LRCH4	0.653310762	0.001710609	0.003805531	0.654517551	0.078741021	0.001864779	0.001057844	0.079246641	FALSE	FALSE
cg00759739	cg00759739	16	84227774	ADAD2	0.839660652	-0.002383814	0.011780086	0.84094113	3.22E-13	-0.063645199	0.008299003	2.38E-13	FALSE	TRUE
cg00759741	cg00759741	16	88603887		0.037945346	0.029084899	0.013617358	0.049676479	1.52E-55	-0.132266995	0.006977148	2.07E-53	FALSE	TRUE
cg00759803	cg00759803	16	89186454	ACSF3	0.218220711	0.014244898	0.010388594	0.18588826	0.001551021	-0.011588812	0.003641053	0.001560484	FALSE	FALSE
cg00759807	cg00759807	16	89390789	ANKRD11	0.907315837	0.000554892	0.004765852	0.907659462	5.09E-28	0.081301396	0.006914324	5.44E-28	FALSE	TRUE
cg00759834	cg00759834	22	41253168	ST13;XPNPEP3	0.190055833	0.005551466	0.004195971	0.19772911	0.613197429	-0.000927698	0.001834583	0.613500979	FALSE	FALSE
cg00759836	cg00759836	1	19577981	KIAA0090;MRTO4	0.156278791	0.002690996	0.001871021	0.158872518	0.950742832	-5.49E-05	0.000889045	0.9507704	FALSE	FALSE
cg00759894	cg00759894	8	313712		0.050836773	-0.021897631	0.010749679	0.051920273	0.009434405	-0.010918498	0.004190181	0.009474372	FALSE	FALSE
cg00759906	cg00759906	19	34856571	GPI	0.81482148	0.00125054	0.004870932	0.801106144	0.219111982	0.002564252	0.002084862	0.219745928	FALSE	FALSE
cg00760014	cg00760014	1	19267827	IFFO2	0.131284339	0.008953425	0.005882784	0.132722417	1.03E-89	-0.255862892	0.00999154	1.27E-89	FALSE	TRUE
cg00760067	cg00760067	1	3532130		0.585336901	-0.007670953	0.012786351	0.581721	0.004327288	-0.016466774	0.005744893	0.004349079	FALSE	FALSE
cg00760200	cg00760200	1	115053833	TRIM33	0.020782409	0.006332871	0.002684787	0.021258504	7.79E-14	0.009191248	0.00117302	7.17E-14	FALSE	TRUE
cg00760203	cg00760203	17	37254921	PLXDC1	0.873565144	0.00203941	0.012755925	0.873983018	6.59E-256	-0.510889979	0.006416287	3.41E-209	FALSE	TRUE
cg00760266	cg00760266	5	34033774	C1QTNF3;C1QTNF3-AMACR	0.950923434	-0.000333688	0.005408887	0.951153458	0.020739894	-0.006069657	0.002616641	0.020811235	FALSE	FALSE
cg00760272	cg00760272	2	44067042	ABCG5;ABCG8	0.002759728	0.046432622	0.012942572	0.001921681	3.67E-18	-0.036010887	0.003919184	5.68E-18	FALSE	TRUE
cg00760321	cg00760321	1	32671490	IQCC	0.185284145	0.005601351	0.004200866	0.186922889	0.000731406	0.004827544	0.001419577	0.000762463	FALSE	FALSE
cg00760338	cg00760338	3	185826511	ETV5	0.010345182	0.007563297	0.002877662	0.010630924	1.61E-10	0.008004969	0.001202454	1.52E-10	FALSE	TRUE
cg00760390	cg00760390	18	61004089	KDSR	0.528868475	-0.006369812	0.010094775	0.534851164	1.71E-33	-0.084725323	0.006460759	1.85E-33	FALSE	TRUE
cg00760439	cg00760439	20	43940872	RBPJL	0.019430794	0.017786879	0.007277855	0.020521586	5.82E-46	-0.08230825	0.004817304	2.42E-45	FALSE	TRUE
cg00760449	cg00760449	7	40879755	SUGCT	0.142292815	0.024823403	0.014877885	0.108206992	9.88E-40	-0.077409668	0.005305258	4.32E-37	FALSE	TRUE
cg00760472	cg00760472	X	131810923	HS6ST2	0.705553469	0.006607433	0.017477421	0.707829063	2.29E-73	-0.175058939	0.007877554	4.57E-67	FALSE	TRUE
cg00760474	cg00760474	11	124972792	TMEM218	0.835296159	0.002307066	0.011094465	0.835900786	3.23E-25	-0.090612285	0.007981361	2.95E-25	FALSE	TRUE
cg00760562	cg00760562	3	195942993	OSTalpha	0.293909232	0.015575033	0.014528539	0.291040051	0.899187085	-0.000692471	0.005465874	0.899268824	FALSE	FALSE
cg00760574	cg00760574	6	1137272		0.060034037	0.008210041	0.004225074	0.062014098	5.17E-20	0.100965486	0.010507676	5.41E-20	FALSE	TRUE
cg00760646	cg00760646	17	4643865	ZMYND15;CXCL16	0.238438469	0.016899456	0.014260676	0.240188434	9.59E-77	-0.098821396	0.004144732	4.35E-72	FALSE	TRUE
cg00760681	cg00760681	12	323773	SLC6A12	0.314524221	-0.012575909	0.012200962	0.313724605	4.09E-138	-0.262659884	0.007100667	5.57E-138	FALSE	TRUE
cg00760729	cg00760729	2	161236088	RBMS1	0.462945719	-0.008419078	0.011446971	0.467633973	3.72E-99	-0.21472295	0.007746463	4.68E-99	FALSE	TRUE
cg00760733	cg00760733	5	109814707	TMEM232	0.183575614	0.02409181	0.017934363	0.188298679	3.89E-10	-0.058978832	0.009217769	3.98E-10	FALSE	TRUE
cg00760824	cg00760824	4	99643194		0.280330157	0.015907826	0.013973292	0.264988345	0.116542124	-0.007689233	0.00489177	0.117009044	FALSE	FALSE
cg00760847	cg00760847	18	3262519	MYL12B	0.64805348	0.001274542	0.002785695	0.650324729	0.004676637	0.003754411	0.00131649	0.004633892	FALSE	FALSE
cg00760904	cg00760904	1	31164849		0.000100243	0.074536907	0.016781582	0.000143342	1.54E-76	-0.189858592	0.008210631	3.14E-69	FALSE	TRUE
cg00760935	cg00760935	4	155411351	DCHS2	0.143283107	0.022076574	0.014961836	0.150879952	1.76E-22	-0.048141994	0.004553347	1.93E-22	FALSE	TRUE
cg00760938	cg00760938	2	217357159		0.72015654	-0.004593699	0.012718813	0.720466213	5.28E-27	-0.050713241	0.004410515	5.63E-27	FALSE	TRUE
cg00760950	cg00760950	13	38066983		0.246810106	-0.010932377	0.009392459	0.248571421	5.17E-103	-0.140545104	0.004915358	6.56E-103	FALSE	TRUE
cg00760992	cg00760992	12	50223054	LOC100286844;NCKAP5L	0.155726272	0.009402922	0.006573932	0.15726821	9.35E-38	-0.079708742	0.00531214	4.54E-38	FALSE	TRUE
cg00761004	cg00761004	19	11997607	ZNF69	0.042479824	-0.033780599	0.016395567	0.043251636	3.68E-142	0.191966588	0.005048973	5.06E-142	FALSE	TRUE
cg00761069	cg00761069	12	42450230		0.559911065	0.005120683	0.008772594	0.561372968	6.27E-165	-0.331536365	0.007515318	9.02E-165	FALSE	TRUE
cg00761098	cg00761098	3	11126455		0.835039156	0.002766774	0.013284122	0.835644698	1.33E-11	-0.028477478	0.004101683	1.36E-11	FALSE	TRUE
cg00761126	cg00761126	16	3195994		0.886334216	-0.001192813	0.008339453	0.887213112	1.65E-98	-0.110389972	0.003959247	1.24E-84	FALSE	TRUE
cg00761129	cg00761129	1	3321869	PRDM16	0.870410684	0.001998671	0.012152339	0.870461957	3.56E-33	-0.052626875	0.004036802	3.85E-33	FALSE	TRUE
cg00761160	cg00761160	2	237101955		0.280512358	-0.012247195	0.010191477	0.241349277	5.93E-121	-0.212217288	0.006379629	3.77E-106	FALSE	TRUE
cg00761225	cg00761225	13	25851201	MTMR6	0.425345299	0.0062447	0.0078149	0.427069975	1.82E-250	0.329772318	0.004515217	3.04E-250	FALSE	TRUE
cg00761236	cg00761236	13	107305783	LINC00443	0.739100085	0.002836314	0.008500668	0.741096193	8.30E-51	-0.066678301	0.003900503	9.36E-51	FALSE	TRUE
cg00761241	cg00761241	11	118014719	SCN4B	0.712986592	0.004986117	0.013482652	0.714195228	0.009343965	0.013179203	0.005037409	0.009338072	FALSE	FALSE
cg00761242	cg00761242	7	5254009	WIPI2	3.51E-05	0.078229147	0.014669547	1.26E-05	5.37E-66	0.165110096	0.007675839	2.28E-63	FALSE	TRUE
cg00761327	cg00761327	15	74318422	PML	0.767513857	-0.002255366	0.007626568	0.768354808	3.36E-41	-0.052889602	0.003503438	1.05E-38	FALSE	TRUE
cg00761344	cg00761344	1	40103693	HEYL	0.528677077	-0.009925948	0.015731476	0.530212578	1.36E-18	-0.049791885	0.005357211	2.64E-18	FALSE	TRUE
cg00761363	cg00761363	1	93246698	EVI5	0.259129268	0.01085698	0.00943873	0.257887581	0.00095487	-0.01320714	0.003973496	0.000961181	FALSE	FALSE
cg00761492	cg00761492	2	25769063	DTNB	0.444572091	-0.005333853	0.00691659	0.446159912	0.003651259	-0.00883938	0.003023812	0.003748246	FALSE	FALSE
cg00761512	cg00761512	5	36502775		0.279348684	-0.007785071	0.007093456	0.279629445	5.97E-88	-0.140652039	0.005548268	3.87E-78	FALSE	TRUE
cg00761529	cg00761529	7	26677983	C7orf71	0.612598313	-0.005646701	0.011140651	0.615298465	0.033762459	-0.011713846	0.005503925	0.03386221	FALSE	FALSE
cg00761634	cg00761634	16	69154429	CHTF8	0.87800121	0.001044355	0.006773724	0.878613031	0.650564011	0.001543821	0.003402289	0.650325502	FALSE	FALSE
cg00761644	cg00761644	7	138791991	ZC3HAV1	0.438269586	-0.008824933	0.011359754	0.439975833	4.05E-145	-0.332833734	0.008581823	5.61E-145	FALSE	TRUE
cg00761685	cg00761685	18	61272282		0.825557283	0.001824897	0.008278316	0.826196518	3.35E-86	0.132610024	0.005340279	4.10E-86	FALSE	TRUE
cg00761700	cg00761700	14	95727673	CLMN	0.017552546	0.03779177	0.015579133	0.017974552	4.44E-175	0.243304098	0.005091215	2.16E-144	FALSE	TRUE
cg00761755	cg00761755	17	1531579	SLC43A2	0.971901644	0.000168328	0.004458813	0.970396122	0.086674505	0.002916265	0.001698506	0.087146002	FALSE	FALSE
cg00761787	cg00761787	1	206223701	AVPR1B	0.25285202	-0.005792267	0.004766521	0.234488907	1.59E-06	-0.009552695	0.001926028	1.31E-06	FALSE	FALSE
cg00761802	cg00761802	20	61270776		0.443300189	-0.012700911	0.016141943	0.437084322	3.74E-50	-0.071602231	0.004200085	7.52E-46	FALSE	TRUE
cg00761861	cg00761861	14	68141669	VTI1B	0.381358982	0.001374008	0.001563046	0.386397967	0.113382139	0.001188141	0.000749406	0.113921758	FALSE	FALSE
cg00761968	cg00761968	13	53314142	LECT1	0.152080296	0.01205007	0.008210789	0.152166278	1.61E-63	-0.11485538	0.005650922	1.05E-58	FALSE	TRUE
cg00761973	cg00761973	22	19158872		0.371017837	-0.004193806	0.004674086	0.372800344	6.48E-05	0.006333246	0.001571346	6.55E-05	FALSE	FALSE
cg00761985	cg00761985	5	37835999	GDNF	0.273347787	0.00577227	0.005244448	0.281639882	0.020005131	0.017296617	0.00741286	0.020074668	FALSE	FALSE
cg00762037	cg00762037	1	150208932	ANP32E	0.111861079	0.00531086	0.003303386	0.117810021	9.88E-06	0.006391126	0.001422671	1.08E-05	FALSE	FALSE
cg00762081	cg00762081	8	74371983	STAU2	6.80E-05	0.101915418	0.024086402	7.22E-05	1.38E-190	0.365871582	0.007079746	2.08E-190	FALSE	TRUE
cg00762160	cg00762160	14	37125768	PAX9	0.970415384	-0.000251534	0.006574537	0.969866144	3.67E-46	0.074569976	0.004500818	3.30E-44	FALSE	TRUE
cg00762185	cg00762185	14	102028737	DIO3	0.541978222	0.006252527	0.010238775	0.543483193	0.000470675	0.0158894	0.004497269	0.00047241	FALSE	FALSE
cg00762317	cg00762317	15	31792116	OTUD7A	0.678965264	0.005421631	0.013091293	0.680094275	7.35E-20	0.050644997	0.005294881	7.70E-20	FALSE	TRUE
cg00762326	cg00762326	19	18682511	UBA52	0.003013897	0.004619196	0.001506378	0.003122729	2.22E-05	0.003097548	0.000716594	2.08E-05	FALSE	FALSE
cg00762354	cg00762354	1	180009210	CEP350	0.087951795	-0.012865527	0.007433649	0.092482194	6.80E-20	-0.066187104	0.00691282	7.13E-20	FALSE	TRUE
cg00762397	cg00762397	1	203454010	PRELP	0.517468569	-0.005750704	0.008870908	0.519028814	2.43E-14	-0.030723086	0.003866288	3.32E-14	FALSE	TRUE
cg00762468	cg00762468	16	103568	POLR3K;SNRNP25	0.624366401	-0.002709806	0.005425986	0.62117739	0.000218311	-0.009544353	0.002555654	0.00023065	FALSE	FALSE
cg00762550	cg00762550	17	33306307	LIG3	0.967087577	-0.000553408	0.013412198	0.967210082	3.68E-34	-0.061028134	0.004582986	9.06E-32	FALSE	TRUE
cg00762554	cg00762554	9	37785187	EXOSC3	0.831105894	-0.00115647	0.004890484	0.816281361	0.700670823	0.000621752	0.001617113	0.700956232	FALSE	FALSE
cg00762613	cg00762613	13	36045224	NBEA	0.01370038	-0.017409923	0.006903263	0.014052674	6.25E-215	-0.190372844	0.003016513	4.16E-162	FALSE	TRUE
cg00762623	cg00762623	7	45026020	SNORA9;C7orf40	0.79789381	-0.001920875	0.007499418	0.798630225	0.120081956	0.003428639	0.002202607	0.121764601	FALSE	FALSE
cg00762636	cg00762636	20	6191508		0.092941661	0.017541006	0.010100106	0.094062355	1.42E-15	-0.03837365	0.004588965	2.11E-15	FALSE	TRUE
cg00762662	cg00762662	10	23727572	OTUD1	1.59E-06	0.048847462	0.009204833	0.000270188	2.17E-48	-0.054246646	0.003276466	2.43E-48	FALSE	TRUE
cg00762678	cg00762678	16	89003235	CBFA2T3	8.05E-07	0.076538495	0.01412614	8.82E-07	1.02E-100	-0.206816327	0.007367495	1.29E-100	FALSE	TRUE
cg00762681	cg00762681	X	133369578	CCDC160	0.071642562	-0.028266046	0.0155017	0.072701313	1.85E-51	-0.139090058	0.008068109	2.09E-51	FALSE	TRUE
cg00762711	cg00762711	16	31191119	FUS	0.252098534	0.001966429	0.001703072	0.256847834	0.761204278	0.000299901	0.000986588	0.761368226	FALSE	FALSE
cg00762738	cg00762738	1	205780033	SLC41A1	0.139395423	-0.021781721	0.01461687	0.140870639	3.50E-119	-0.277089299	0.00856484	4.60E-119	FALSE	TRUE
cg00762830	cg00762830	16	88990161	CBFA2T3	1.31E-08	0.249641081	0.038030033	3.27E-07	1.06E-153	0.215136823	0.004766839	5.73E-134	TRUE	TRUE
cg00762832	cg00762832	2	56998		0.726152866	-0.00312374	0.0084784	0.724500164	0.00027496	-0.014270773	0.003885619	0.000282857	FALSE	FALSE
cg00762869	cg00762869	7	86274133	GRM3	0.372120222	0.00528557	0.006174282	0.395014631	9.29E-08	0.019644965	0.00360358	1.09E-07	FALSE	FALSE
cg00762997	cg00762997	X	106299502		0.103799498	0.013147148	0.007589687	0.093259791	0.000376276	-0.014686652	0.004100624	0.000399815	FALSE	FALSE
cg00763076	cg00763076	3	171076148	TNIK	0.157907215	-0.021884005	0.015381827	0.159457304	0.794518891	-0.001239664	0.004759509	0.794690697	FALSE	FALSE
cg00763081	cg00763081	3	13059955	IQSEC1	0.539902881	-0.005331839	0.008617412	0.540211282	3.70E-31	-0.090606315	0.007223123	3.99E-31	FALSE	TRUE
cg00763090	cg00763090	17	48542715	CHAD;ACSF2	0.811701601	0.002604178	0.010883219	0.812429149	0.007847226	-0.009715052	0.003639761	0.0080431	FALSE	FALSE
cg00763094	cg00763094	1	171455187	BAT2L2	0.00201739	0.008582822	0.00265372	0.002650502	0.030288446	0.002348934	0.001079417	0.030295939	FALSE	FALSE
cg00763096	cg00763096	15	63893530	FBXL22	0.165743855	0.004134338	0.002930172	0.167395418	0.000552749	0.005280807	0.001512533	0.000552611	FALSE	FALSE
cg00763120	cg00763120	22	23637135	BCR	0.539292742	-0.006101948	0.009925948	0.540803977	1.81E-44	-0.064542509	0.004017807	3.00E-42	FALSE	TRUE
cg00763151	cg00763151	12	98987211	SLC25A3	0.236270369	0.002699815	0.002267634	0.238017146	0.00011615	0.004343446	0.001117298	0.000124309	FALSE	FALSE
cg00763170	cg00763170	12	33741524		0.869745556	-0.001508818	0.009099388	0.869580891	3.68E-181	-0.371389207	0.007609577	5.45E-181	FALSE	TRUE
cg00763183	cg00763183	17	4057645	CYB5D2	0.566103218	-0.006477345	0.011274644	0.567549762	0.012698111	-0.013777048	0.005508997	0.01274807	FALSE	FALSE
cg00763190	cg00763190	19	16463876		0.964388148	-0.000461711	0.010091891	0.963830593	2.31E-06	-0.023984707	0.00497886	3.12E-06	FALSE	FALSE
cg00763223	cg00763223	1	58257201	DAB1;MIR548D2	0.264931267	0.01130516	0.009571932	0.249896454	3.43E-21	-0.031510258	0.003090058	5.47E-21	FALSE	TRUE
cg00763235	cg00763235	21	45648990	ICOSLG	0.36263956	-0.008532747	0.009329173	0.368161422	5.03E-74	-0.145152352	0.006363164	9.65E-68	FALSE	TRUE
cg00763281	cg00763281	18	58561938		0.093775334	-0.021970011	0.012972945	0.095000275	8.58E-06	-0.020739485	0.004608713	8.68E-06	FALSE	FALSE
cg00763315	cg00763315	X	73439472	NCRNA00182;MIR374B;MIR421	0.369672467	-0.005773799	0.006362758	0.371568478	0.000603578	0.015748873	0.00456126	0.000607859	FALSE	FALSE
cg00763458	cg00763458	3	49755422	AMIGO3;RNF123	0.039673531	0.017232511	0.008245038	0.040412148	0.007457646	-0.00967425	0.003601115	0.007491029	FALSE	FALSE
cg00763491	cg00763491	4	22714863	GBA3	0.240888304	-0.010407593	0.008828857	0.251974472	1.77E-101	-0.179226435	0.006345648	2.24E-101	FALSE	TRUE
cg00763510	cg00763510	14	88602681		0.016347275	-0.045864479	0.018692291	0.016748133	6.90E-33	-0.055505497	0.004251819	2.86E-31	FALSE	TRUE
cg00763539	cg00763539	19	14517250	ADGRE5	0.695839272	0.002872505	0.007343439	0.696915602	9.60E-26	0.040107213	0.00353666	5.50E-25	FALSE	TRUE
cg00763555	cg00763555	13	30881437	KATNAL1	0.896323639	0.001009363	0.007745554	0.896707579	0.152299002	0.003406316	0.002376244	0.153029435	FALSE	FALSE
cg00763594	cg00763594	1	15256054	KIAA1026	0.497373571	-0.011192298	0.016379363	0.499319733	0.09129133	0.012418897	0.007342692	0.091472834	FALSE	FALSE
cg00763679	cg00763679	2	242254198	SEPT2;HDLBP	0.088505948	0.008856171	0.005143137	0.089694502	9.95E-06	0.007976497	0.001785604	1.01E-05	FALSE	FALSE
cg00763695	cg00763695	17	36865284	MLLT6	0.607140208	-0.005064309	0.010333656	0.625678954	3.18E-37	0.066944019	0.00458418	2.48E-36	FALSE	TRUE
cg00763725	cg00763725	X	154842689	TMLHE	0.065208168	0.016010422	0.008572282	0.073124391	0.083436621	0.007845955	0.004523828	0.08387194	FALSE	FALSE
cg00763743	cg00763743	7	137352173	DGKI	0.015735417	0.059941985	0.024282601	0.016125318	4.19E-11	-0.037482295	0.005473717	4.12E-11	FALSE	TRUE
cg00763762	cg00763762	10	101733462	DNMBP	0.270105991	0.006158041	0.00555859	0.271891274	0.33995302	-0.00286005	0.002995274	0.340543645	FALSE	FALSE
cg00763768	cg00763768	14	99947408	SETD3;CCNK	0.712121558	0.000655481	0.00177543	0.71314599	0.180428584	0.00087153	0.000650015	0.180672835	FALSE	FALSE
cg00763812	cg00763812	18	3449421	TGIF1	0.906125446	0.000633706	0.005238325	0.904661937	3.04E-06	-0.009943157	0.002068579	2.55E-06	FALSE	FALSE
cg00763834	cg00763834	19	45927335	ERCC1	0.46929243	0.002835044	0.003910151	0.470947922	0.686207881	0.000619865	0.001534153	0.686476089	FALSE	FALSE
cg00763889	cg00763889	11	63330544	HRASLS2	0.304837818	0.00766097	0.00726546	0.301026225	5.21E-14	-0.028989545	0.003730016	5.38E-14	FALSE	TRUE
cg00763907	cg00763907	X	114423111	RBMXL3;LRCH2	0.974352997	-0.000309159	0.009426173	0.974046325	0.012118688	-0.009460303	0.003740061	0.011962179	FALSE	FALSE
cg00763945	cg00763945	4	147043213		0.145586364	0.011506818	0.007844437	0.147088093	5.05E-36	-0.058103753	0.004235195	5.51E-36	FALSE	TRUE
cg00763961	cg00763961	9	108519972	TMEM38B	0.622444908	0.002470123	0.005012078	0.623741205	1.58E-143	-0.292063495	0.007611276	2.18E-143	FALSE	TRUE
cg00763993	cg00763993	3	183979987	CAMK2N2;ECE2	0.929317322	0.000966001	0.010889872	0.929579874	0.032421616	0.005969532	0.002783424	0.032518706	FALSE	FALSE
cg00763996	cg00763996	9	73839300		0.968624256	0.000185476	0.004707325	0.968792528	2.56E-16	-0.034668327	0.004073474	2.65E-16	FALSE	TRUE
cg00764065	cg00764065	4	9784508	DRD5	0.979073012	0.000186326	0.007103237	0.979150931	0.287161814	0.00393729	0.003688319	0.286558423	FALSE	FALSE
cg00764099	cg00764099	2	234650765	UGT1A10;UGT1A6;UGT1A8;UGT1A4;UGT1A3;UGT1A9;UGT1A7;UGT1A5	0.889132239	0.001567597	0.011244313	0.889542476	3.19E-170	-0.217646706	0.004771851	4.63E-170	FALSE	TRUE
cg00764109	cg00764109	1	114697582	SYT6	0.096367108	0.011292861	0.00672183	0.097609289	1.81E-65	-0.1876696	0.009229206	6.63E-60	FALSE	TRUE
cg00764210	cg00764210	1	202317663	PPP1R12B	0.26158966	-0.005621273	0.004967886	0.265134831	8.85E-06	0.007543528	0.001674334	9.29E-06	FALSE	FALSE
cg00764217	cg00764217	7	116660240	ST7	0.390305693	-0.003316842	0.003850372	0.392071513	2.32E-135	0.247299058	0.006813077	3.15E-135	FALSE	TRUE
cg00764307	cg00764307	14	94408121	ASB2	0.674552279	0.005342375	0.012658356	0.676257211	7.22E-166	-0.289282411	0.006262966	3.19E-143	FALSE	TRUE
cg00764317	cg00764317	1	155888261	KIAA0907	0.473733897	0.005834316	0.008128151	0.475381411	4.56E-230	0.333176358	0.005118329	7.36E-230	FALSE	TRUE
cg00764364	cg00764364	15	100851099	ADAMTS17	0.340116375	-0.014758419	0.015219845	0.33894547	1.37E-24	-0.081110472	0.007272254	1.43E-24	FALSE	TRUE
cg00764369	cg00764369	14	101290556		0.677464339	-0.00340707	0.008175171	0.680250763	4.61E-51	-0.059951305	0.003495409	5.21E-51	FALSE	TRUE
cg00764470	cg00764470	14	31495561	AP4S1;STRN3	0.510166142	-0.003058876	0.004637145	0.511742007	0.248012561	0.002047211	0.001769949	0.248392273	FALSE	FALSE
cg00764518	cg00764518	12	56510643	ZC3H10;RPL41	0.30640177	0.004233512	0.004053799	0.30008517	0.000406729	0.009886172	0.002776547	0.000409783	FALSE	FALSE
cg00764545	cg00764545	4	3318001	RGS12	0.092841008	-0.004437988	0.002612939	0.094059629	2.71E-28	0.031594369	0.002560869	1.22E-28	FALSE	TRUE
cg00764560	cg00764560	22	42016991	XRCC6;PPPDE2	0.793293406	0.000532191	0.002001492	0.792174687	2.61E-23	0.007286144	0.000662821	1.18E-23	FALSE	TRUE
cg00764582	cg00764582	12	132464955	EP400	0.011496927	0.034066933	0.012970398	0.012967543	5.59E-195	0.320857057	0.006016289	1.90E-152	FALSE	TRUE
cg00764603	cg00764603	10	34922508	PARD3	3.16E-10	0.240501084	0.027655714	2.96E-10	0.413580077	0.004724255	0.005775964	0.413841797	TRUE	FALSE
cg00764612	cg00764612	1	150255213	C1orf51	0.425175084	0.002252348	0.002817649	0.426899991	3.74E-61	0.071093481	0.003670711	4.33E-61	FALSE	TRUE
cg00764619	cg00764619	2	242610529	ATG4B	0.663095176	0.005877481	0.012756801	0.658387381	2.16E-05	-0.020042578	0.004663944	2.38E-05	FALSE	FALSE
cg00764632	cg00764632	1	155271211	PKLR	0.216242985	0.009424598	0.007342587	0.209548049	7.45E-11	-0.022643006	0.003375444	8.88E-11	FALSE	TRUE
cg00764652	cg00764652	21	42733397	MX2	0.924692106	0.000729591	0.007638319	0.924622734	2.80E-23	-0.044764118	0.004191889	7.74E-23	FALSE	TRUE
cg00764668	cg00764668	19	18108895	KCNN1	0.157781715	0.019130184	0.013442101	0.15933134	1.31E-81	0.151886689	0.006375484	1.58E-81	FALSE	TRUE
cg00764670	cg00764670	1	22981544	C1QB	0.033388261	-0.01724322	0.007802192	0.035508119	2.39E-225	-0.435033797	0.006824037	4.18E-180	FALSE	TRUE
cg00764771	cg00764771	7	150086034	ZNF775	0.345552395	0.007664939	0.008087707	0.352404783	0.915181051	0.000854782	0.008025575	0.915250747	FALSE	FALSE
cg00764772	cg00764772	5	156921552	ADAM19	0.013263144	-0.020595545	0.008126391	0.013607107	2.93E-67	-0.171971778	0.008309134	3.44E-67	FALSE	TRUE
cg00764794	cg00764794	8	137072656		0.062766191	-0.015627692	0.008162686	0.064280356	7.53E-151	-0.171022911	0.004131117	6.13E-127	FALSE	TRUE
cg00764796	cg00764796	16	433504	LOC100134368	0.777670996	0.002570191	0.009040687	0.778097137	3.12E-58	-0.168127129	0.008976452	3.58E-58	FALSE	TRUE
cg00764840	cg00764840	15	99552368	LOC145814	0.42113759	0.003755561	0.004645489	0.425383469	0.436337903	0.002499538	0.003204843	0.436041954	FALSE	FALSE
cg00764894	cg00764894	1	38453895	SF3A3	0.803711351	-0.003123043	0.012562314	0.804427477	1.89E-21	-0.059330614	0.005924627	1.99E-21	FALSE	TRUE
cg00764981	cg00764981	16	31343428	ITGAM	0.841155964	-0.003887214	0.018836112	0.838099998	1.77E-95	0.259077942	0.009113393	6.41E-84	FALSE	TRUE
cg00765073	cg00765073	9	110560558		0.96118498	0.000675583	0.013672458	0.961092812	9.24E-19	-0.040164008	0.004305742	1.82E-18	FALSE	TRUE
cg00765111	cg00765111	5	167660392	CTB-178M22.2;TENM2	0.017549711	-0.02194156	0.009026141	0.084535385	6.46E-42	-0.061658145	0.003980006	3.43E-40	FALSE	TRUE
cg00765114	cg00765114	6	36107652	MAPK13	0.569930402	0.009214593	0.016112983	0.571138909	0	0.653523248	0.004914388	0	FALSE	TRUE
cg00765127	cg00765127	8	22959168	TNFRSF10C	0.599216296	-0.005941903	0.010761133	0.58590292	1.44E-10	-0.021268703	0.003240818	1.47E-10	FALSE	TRUE
cg00765128	cg00765128	6	28226905	NKAPL	0.802548502	0.007193681	0.028762233	0.80326869	0.016733542	-0.015719579	0.006516788	0.016494558	FALSE	FALSE
cg00765144	cg00765144	10	22023367	MLLT10	0.954948808	-0.000870104	0.015161284	0.954872163	0.001237505	-0.0188516	0.005780615	0.001249262	FALSE	FALSE
cg00765197	cg00765197	20	32900714	AHCY	0.796495521	0.000676015	0.002620729	0.7972368	0.003381065	-0.003756288	0.0012755	0.003398953	FALSE	FALSE
cg00765233	cg00765233	2	235877260	SH3BP4	2.02E-13	0.171432017	0.018118381	1.59E-11	1.71E-123	0.234622991	0.007028116	2.27E-123	TRUE	TRUE
cg00765254	cg00765254	10	103815936	C10orf76	0.001189606	0.010892474	0.003199994	0.001647607	2.51E-10	0.01145098	0.001753679	2.70E-10	FALSE	TRUE
cg00765312	cg00765312	12	85674694	ALX1	0.080973282	0.016522748	0.009207791	0.077255636	0.000129431	0.01347537	0.003491764	0.00013056	FALSE	FALSE
cg00765428	cg00765428	21	34638638	IL10RB	0.335542369	0.002033516	0.002104321	0.337343206	3.51E-142	-0.112605782	0.002961272	4.83E-142	FALSE	TRUE
cg00765518	cg00765518	3	112357078	CCDC80	0.954177541	0.000334542	0.005821951	0.954348008	8.89E-94	-0.272657473	0.010284381	1.11E-93	FALSE	TRUE
cg00765522	cg00765522	14	71605994		0.524848883	0.004132394	0.006488809	0.526392937	0.001981841	0.005439952	0.001749406	0.001993426	FALSE	FALSE
cg00765623	cg00765623	20	56035616		0.646990434	-0.007308446	0.015663314	0.645320629	3.06E-179	0.35250406	0.007308181	4.52E-179	FALSE	TRUE
cg00765635	cg00765635	16	28635374	SULT1A1	0.585221699	0.005024461	0.009195899	0.586619318	1.38E-117	0.135323668	0.004232361	1.81E-117	FALSE	TRUE
cg00765653	cg00765653	20	57415144	GNASAS;GNAS	0.847253515	-0.001221011	0.006334937	0.848994545	0.812538478	0.000495684	0.0020891	0.812606134	FALSE	FALSE
cg00765655	cg00765655	1	6304199	HES3	0.162774267	0.005432439	0.003863726	0.164341937	9.07E-271	-0.367715318	0.004498706	1.56E-270	FALSE	TRUE
cg00765676	cg00765676	1	55683373		6.58E-07	0.070952016	0.01213142	6.52E-06	0	-0.635021273	0.004256661	2.59E-266	FALSE	TRUE
cg00765686	cg00765686	X	17545806	NHS	0.000152147	-0.049121265	0.012281488	0.000160853	2.69E-150	-0.458627635	0.011426114	3.76E-150	FALSE	TRUE
cg00765705	cg00765705	12	124865130	NCOR2	0.928576302	0.001240348	0.013821107	0.929012096	0.024175915	0.017531431	0.007754666	0.024255368	FALSE	FALSE
cg00765710	cg00765710	1	249200642	PGBD2	0.35392153	0.007685356	0.007928032	0.356526275	8.60E-06	0.012713123	0.002816791	9.08E-06	FALSE	FALSE
cg00765721	cg00765721	2	159314180	CCDC148;PKP4	0.282755096	0.004738823	0.004248834	0.288253559	0.007975167	0.004305258	0.001615292	0.008118521	FALSE	FALSE
cg00765737	cg00765737	13	110993493	COL4A2	0.027986625	-0.021002428	0.009385849	0.028572189	1.81E-217	-0.435686898	0.007195187	2.85E-217	FALSE	TRUE
cg00765765	cg00765765	2	150176791		0.899784526	0.00172327	0.013683157	0.900155788	2.26E-16	-0.04630358	0.005383283	4.74E-16	FALSE	TRUE
cg00765769	cg00765769	9	130166322	SLC2A8	0.536429569	0.006176349	0.00956625	0.523803948	0.000799906	-0.01408487	0.004173823	0.000842137	FALSE	FALSE
cg00765783	cg00765783	16	12996587	SHISA9	0.959891183	-0.000213853	0.004252353	0.960040432	7.99E-26	0.02835932	0.002532955	7.16E-25	FALSE	TRUE
cg00765814	cg00765814	1	6522748	TNFRSF25	0.015647636	0.015823327	0.005952209	0.0123614	5.87E-05	0.012542912	0.003061736	5.35E-05	FALSE	FALSE
cg00765852	cg00765852	6	11745094	ADTRP	0.001136932	-0.0407597	0.011743179	0.001525704	1.08E-87	-0.230746981	0.008964149	5.35E-79	FALSE	TRUE
cg00765885	cg00765885	X	101771142	TMSB15A	0.871125827	-0.001571038	0.009683148	0.871601599	7.90E-27	-0.057414313	0.005012936	8.42E-27	FALSE	TRUE
cg00765922	cg00765922	1	156626839	BCAN	0.000314056	0.026729255	0.006766321	0.000363175	0.005535683	-0.018132277	0.006416975	0.005046109	FALSE	FALSE
cg00765967	cg00765967	3	98104239		0.392704861	-0.009292119	0.010841884	0.394468298	3.79E-81	-0.108614648	0.004529218	6.22E-72	FALSE	TRUE
cg00765992	cg00765992	1	210462861		0.68208105	0.005961904	0.01454543	0.683200421	6.79E-41	-0.079181257	0.005296556	1.70E-32	FALSE	TRUE
cg00766002	cg00766002	19	33651237	WDR88	0.110683744	-0.013005514	0.008064063	0.115372698	3.53E-23	-0.051760071	0.004723971	1.91E-23	FALSE	TRUE
cg00766146	cg00766146	1	2248719		0.937923177	-0.0007072	0.009047422	0.938168089	2.65E-74	0.071478288	0.003215622	3.16E-74	FALSE	TRUE
cg00766158	cg00766158	9	138375675	KIAA0649	0.228098033	0.007694404	0.006239542	0.225864173	0.231896237	0.004541747	0.003796029	0.232157863	FALSE	FALSE
cg00766220	cg00766220	5	72598865		0.173950031	-0.009290502	0.006786079	0.175555015	7.50E-28	0.07219555	0.00597892	2.06E-27	FALSE	TRUE
cg00766289	cg00766289	12	3311121	TSPAN9	0.520820854	0.008129474	0.01261996	0.524290933	0.000214536	0.036433971	0.009717968	0.000211713	FALSE	FALSE
cg00766368	cg00766368	8	141108113	TRAPPC9	0.17796528	0.013000703	0.009585995	0.179582678	9.27E-101	0.143650412	0.005008602	1.37E-87	FALSE	TRUE
cg00766374	cg00766374	2	202833575		0.239301756	0.015102016	0.012767589	0.241052963	6.79E-121	-0.189853475	0.00541739	2.73E-105	FALSE	TRUE
cg00766382	cg00766382	16	48592404	MIR5095;N4BP1	0.12324344	0.022069385	0.014191926	0.13029047	2.48E-10	0.022541256	0.003482541	2.54E-10	FALSE	TRUE
cg00766416	cg00766416	13	48033819		0.042672759	-0.029061902	0.013604211	0.040594402	8.20E-09	-0.050376938	0.008445734	6.71E-09	FALSE	TRUE
cg00766421	cg00766421	6	83902931	RWDD2A;PGM3	0.355030971	0.0035587	0.003835489	0.35682381	0.180764389	0.002698965	0.002014529	0.181008789	FALSE	FALSE
cg00766457	cg00766457	14	35810224		0.598494109	0.004027634	0.007640937	0.599856486	2.25E-59	-0.071255728	0.003754384	2.59E-59	FALSE	TRUE
cg00766482	cg00766482	19	6269688	MLLT1	0.575037844	-0.002209605	0.003936544	0.576461802	1.68E-59	0.081223107	0.004162855	3.24E-53	FALSE	TRUE
cg00766497	cg00766497	7	2148973	MAD1L1	0.00586026	0.023981334	0.00843969	0.007981437	5.33E-159	0.22020701	0.005184238	7.58E-159	FALSE	TRUE
cg00766507	cg00766507	5	134788607	TIFAB	0.871258425	0.002177821	0.013437029	0.871733716	1.22E-07	-0.02745349	0.005089542	1.53E-07	FALSE	FALSE
cg00766518	cg00766518	17	9538593	CFAP52	0.06452011	-0.016508239	0.008816659	0.06551705	1.12E-50	-0.058375119	0.00336977	1.35E-47	FALSE	TRUE
cg00766535	cg00766535	6	30717858		0.551227085	-0.006838005	0.011115668	0.543350283	3.61E-48	-0.075917776	0.004599166	4.05E-48	FALSE	TRUE
cg00766670	cg00766670	14	93627094		0.501071705	0.007874459	0.011684172	0.502666454	1.17E-152	-0.257769988	0.005845911	5.41E-134	FALSE	TRUE
cg00766702	cg00766702	13	58206472	PCDH17	0.244990956	0.007367318	0.006304988	0.246749933	0.5771814	0.001223394	0.002193998	0.57749632	FALSE	FALSE
cg00766729	cg00766729	19	56136136	ZNF784	0.545816814	0.001264826	0.002041527	0.544070157	0.089588522	0.002572151	0.001511572	0.089917275	FALSE	FALSE
cg00766820	cg00766820	11	46579500	AMBRA1	0.028467259	-0.019594843	0.008784513	0.02905966	2.29E-25	-0.05184852	0.004682555	2.43E-25	FALSE	TRUE
cg00766845	cg00766845	14	52536022	NID2	0.547566577	-0.003210004	0.004870912	0.517146062	0.029677169	-0.005158549	0.002350878	0.029053279	FALSE	FALSE
cg00766889	cg00766889	10	13390384	SEPHS1	0.361274931	0.005132213	0.005380176	0.355235914	0.497716965	-0.001166109	0.00171505	0.497162704	FALSE	FALSE
cg00766918	cg00766918	1	12804693	C1orf158	0.441932823	0.007240001	0.009232806	0.439528478	7.36E-15	0.039830804	0.00490353	1.14E-14	FALSE	TRUE
cg00766929	cg00766929	8	38525037		0.415277129	0.005681652	0.006943218	0.419454449	0.004437101	-0.007857132	0.002744164	0.004496543	FALSE	FALSE
cg00766964	cg00766964	13	24693844		0.034780766	0.024937964	0.011526414	0.039752101	3.41E-148	-0.281692492	0.007116104	4.74E-148	FALSE	TRUE
cg00767000	cg00767000	16	87525307	ZCCHC14	0.952977117	0.000366653	0.006195893	0.953141994	1.36E-134	0.324953153	0.009000106	1.85E-134	FALSE	TRUE
cg00767010	cg00767010	9	99482094		0.524261833	0.002360634	0.003641633	0.525402822	1.46E-89	-0.109930446	0.004064724	2.33E-76	FALSE	TRUE
cg00767042	cg00767042	19	11517436	RGL3	0.791827954	0.003379319	0.012692454	0.79189922	2.14E-08	-0.037376825	0.006515649	2.30E-08	FALSE	TRUE
cg00767058	cg00767058	13	114103796	ADPRHL1	0.275901299	0.006918094	0.005914333	0.253088394	1.41E-40	-0.060795303	0.003866894	4.38E-40	FALSE	TRUE
cg00767069	cg00767069	16	9221944		0.418888714	-0.006361144	0.007850108	0.420621962	1.72E-227	-0.437602193	0.006822157	2.76E-227	FALSE	TRUE
cg00767102	cg00767102	17	47367992	ZNF652	0.503001552	-0.004899796	0.007259911	0.506327741	1.95E-64	-0.090996271	0.004313134	2.92E-61	FALSE	TRUE
cg00767119	cg00767119	3	15482647	EAF1	0.597090299	0.003325459	0.006283089	0.601871767	3.82E-135	0.307744551	0.008392927	1.56E-115	FALSE	TRUE
cg00767222	cg00767222	19	36169244	UPK1A	0.540346745	-0.008050384	0.01312963	0.541855527	1.84E-82	-0.136080005	0.005571295	1.99E-73	FALSE	TRUE
cg00767269	cg00767269	19	46056709	OPA3	0.157784261	0.013932091	0.009789647	0.159333895	2.20E-281	0.371969826	0.004160547	1.22E-214	FALSE	TRUE
cg00767279	cg00767279	7	138931688	UBN2	0.286045085	0.008049265	0.00715855	0.271267943	1.87E-57	0.149351565	0.008047229	2.15E-57	FALSE	TRUE
cg00767314	cg00767314	18	9966651		1.27E-05	-0.039831826	0.007852939	2.17E-05	6.07E-10	-0.041212954	0.006517059	6.20E-10	FALSE	TRUE
cg00767344	cg00767344	6	155042752		0.335468246	-0.007201022	0.00738969	0.337648105	7.88E-61	-0.161187918	0.007717791	7.01E-60	FALSE	TRUE
cg00767391	cg00767391	8	119432325	SAMD12	0.671781685	-0.006461242	0.015233019	0.6756261	1.22E-15	-0.050473803	0.005971574	1.14E-15	FALSE	TRUE
cg00767395	cg00767395	2	88583117		0.689834176	0.003397003	0.008451674	0.692938263	1.97E-22	-0.02947394	0.002856699	8.87E-22	FALSE	TRUE
cg00767429	cg00767429	4	79848942	PAQR3	0.202725745	-0.006832076	0.005330997	0.204409062	4.11E-07	-0.015102708	0.002939593	4.17E-07	FALSE	FALSE
cg00767442	cg00767442	4	23879493	PPARGC1A	0.622987561	-0.006058588	0.012312594	0.624282325	2.47E-09	-0.03157176	0.005189348	2.53E-09	FALSE	TRUE
cg00767496	cg00767496	15	45671279	LOC145663;GATM	1.11E-06	0.075856951	0.014215247	1.21E-06	8.73E-05	-0.016130786	0.004076077	8.81E-05	FALSE	FALSE
cg00767503	cg00767503	16	85881907		0.41259354	-0.00692129	0.0084227	0.417345689	1.53E-81	-0.155130591	0.006513368	1.43E-73	FALSE	TRUE
cg00767544	cg00767544	1	183013562	LAMC1	0.683859305	0.00354541	0.008701365	0.684973157	1.90E-184	0.263815295	0.005298085	2.83E-184	FALSE	TRUE
cg00767560	cg00767560	19	19887256	LOC284440	0.916952629	0.00063451	0.006066567	0.91733124	0.06895805	0.00488095	0.002676804	0.0691497	FALSE	FALSE
cg00767573	cg00767573	2	16088762		0.803900518	0.00302554	0.011939476	0.801790054	2.27E-12	-0.034972142	0.004817312	3.62E-12	FALSE	TRUE
cg00767581	cg00767581	2	177015125	HOXD4;MIR10B	0.702104724	0.004573677	0.011927951	0.705624645	0.987359526	-6.21E-05	0.003912114	0.987345854	FALSE	FALSE
cg00767644	cg00767644	1	174968745	CACYBP	0.472631965	-0.002857962	0.003971665	0.474281474	0.565234638	-0.00125901	0.002188688	0.565622146	FALSE	FALSE
cg00767689	cg00767689	2	65640438	SPRED2	0.023596009	-0.026443308	0.011459116	0.024116524	2.46E-86	-0.278660978	0.011208497	3.01E-86	FALSE	TRUE
cg00767712	cg00767712	2	236774716	AGAP1	0.227851091	0.021374736	0.017628851	0.229584482	3.03E-29	0.056084706	0.004647359	3.25E-29	FALSE	TRUE
cg00767774	cg00767774	11	631100		0.002350996	0.021494824	0.006624847	0.002767952	1.15E-11	-0.02804489	0.003985952	1.63E-11	FALSE	TRUE
cg00767846	cg00767846	2	170655407	SSB	0.285165804	0.002465244	0.002296758	0.286961044	0.00237685	0.002832871	0.000926491	0.002421669	FALSE	FALSE
cg00767886	cg00767886	15	42193112	EHD4	0.519429249	0.011785609	0.018243301	0.522741023	2.53E-31	-0.086805786	0.006810509	5.15E-30	FALSE	TRUE
cg00767953	cg00767953	12	124421382	CCDC92	0.031133195	0.021908227	0.009717221	0.030214959	0.000351685	-0.016985613	0.004714113	0.00037109	FALSE	FALSE
cg00767961	cg00767961	12	96418737	LTA4H	0.680431552	-0.004944343	0.011968562	0.682338245	2.51E-20	-0.056479968	0.005779105	1.17E-19	FALSE	TRUE
cg00767977	cg00767977	8	142231634	SLC45A4	0.609256583	0.00455862	0.008890785	0.611503875	4.76E-66	-0.091400023	0.004274499	4.27E-61	FALSE	TRUE
cg00768023	cg00768023	22	38293255		0.464142404	-0.010621104	0.014478198	0.469309687	6.62E-112	-0.2373044	0.007454338	2.46E-101	FALSE	TRUE
cg00768139	cg00768139	11	71050878		0.183525247	0.011570055	0.008601822	0.191967348	0.092171186	0.009352394	0.005536829	0.092173429	FALSE	FALSE
cg00768158	cg00768158	X	49054690	SYP	0.481359469	-0.010002899	0.014076701	0.485298304	9.18E-167	0.411333143	0.009216597	1.32E-166	FALSE	TRUE
cg00768272	cg00768272	4	140149073		0.903576002	0.001023666	0.007813674	0.897710916	2.31E-193	-0.357033151	0.006794473	3.50E-193	FALSE	TRUE
cg00768299	cg00768299	6	147727982		0.636171405	-0.004184577	0.008820227	0.638198584	0.049788571	-0.007173028	0.003646612	0.05009481	FALSE	FALSE
cg00768350	cg00768350	19	1305061		0.008216268	0.028388907	0.010123991	0.008585555	4.29E-23	-0.054486975	0.005110127	1.07E-22	FALSE	TRUE
cg00768359	cg00768359	19	51456308	KLK5	0.26224088	-0.009741659	0.008507069	0.261789048	9.89E-231	-0.392264468	0.005867169	3.40E-183	FALSE	TRUE
cg00768409	cg00768409	15	83954392	BNC1	0.01182628	0.026085593	0.010114287	0.01447956	8.30E-145	-0.255249444	0.006416664	5.83E-121	FALSE	TRUE
cg00768423	cg00768423	12	131324206	STX2	0.096707605	0.007552751	0.004499215	0.106039407	8.35E-07	0.007724293	0.001536593	8.54E-07	FALSE	FALSE
cg00768439	cg00768439	X	92928711	FAM133A;NAP1L3	0.332049455	0.004747241	0.004876921	0.333851165	0.004818387	0.006288013	0.002217024	0.004869075	FALSE	FALSE
cg00768492	cg00768492	17	17792089	TOM1L2	0.01327792	-0.027083356	0.01023647	0.013190135	2.82E-29	-0.044843891	0.003655793	2.86E-28	FALSE	TRUE
cg00768503	cg00768503	5	121805509	MGC32805	0.809876708	0.004093325	0.016255584	0.803980005	3.15E-29	-0.062016877	0.004981633	1.21E-28	FALSE	TRUE
cg00768509	cg00768509	13	109225389		0.166637218	-0.01065229	0.007646896	0.168218256	1.53E-137	0.20096255	0.005454123	2.09E-137	FALSE	TRUE
cg00768572	cg00768572	2	70343229		0.145092095	-0.029987405	0.020107967	0.145881882	3.83E-229	-0.588920452	0.009094921	6.16E-229	FALSE	TRUE
cg00768577	cg00768577	9	96077410	WNK2	0.497955907	0.004863702	0.006981914	0.49318302	1.07E-13	-0.042489702	0.005456907	1.12E-13	FALSE	TRUE
cg00768587	cg00768587	14	101425857		0.471620177	0.00652299	0.008669478	0.459384671	1.56E-27	-0.047964917	0.004122848	1.67E-27	FALSE	TRUE
cg00768741	cg00768741	1	22210791	HSPG2	0.075824015	0.020688486	0.010371051	0.061133426	3.38E-10	-0.028315942	0.004389615	4.62E-10	FALSE	TRUE
cg00768803	cg00768803	7	45061825	CCM2	0.871555185	0.000753952	0.00466268	0.8720294	0.27231691	0.00264821	0.002410785	0.272585631	FALSE	FALSE
cg00768844	cg00768844	11	75185643	GDPD5	0.014681955	0.041766446	0.01628351	0.015787047	6.52E-211	-0.457875345	0.007855214	1.02E-210	FALSE	TRUE
cg00768861	cg00768861	10	104005440	GBF1	0.833836198	0.000904464	0.004174032	0.830190825	0.633973062	-0.000868498	0.001822375	0.634040904	FALSE	FALSE
cg00768993	cg00768993	2	200335874	FLJ32063	0.000382667	-0.025765969	0.00691576	0.000402044	0.014119171	0.00848684	0.003446396	0.014173204	FALSE	FALSE
cg00768999	cg00768999	2	133038669		0.075607225	-0.003569833	0.001923068	0.073043523	1.55E-06	-0.005879205	0.001196782	1.56E-06	FALSE	FALSE
cg00769010	cg00769010	19	47354625	AP2S1	0.238151857	0.010337376	0.008712461	0.243584239	4.93E-152	0.233010699	0.005546671	2.96E-125	FALSE	TRUE
cg00769012	cg00769012	22	39776397	SYNGR1	0.843172294	0.001659449	0.008386722	0.843748793	1.20E-72	-0.185531802	0.008484058	1.42E-72	FALSE	TRUE
cg00769064	cg00769064	X	136650951	ZIC3	0.347576171	0.008083243	0.008566253	0.352101187	9.92E-07	-0.019924141	0.003993275	1.00E-06	FALSE	FALSE
cg00769068	cg00769068	10	5245181	AKR1C4	0.138367379	0.019053766	0.01213692	0.126976454	1.82E-15	-0.054896207	0.00661441	3.49E-15	FALSE	TRUE
cg00769072	cg00769072	9	5629304	KIAA1432	0.86481507	-0.000899875	0.004902536	0.856744884	0.267962372	0.002130476	0.001920705	0.268368387	FALSE	FALSE
cg00769090	cg00769090	12	63195908	PPM1H	0.296252855	0.008241549	0.007858306	0.29805285	1.17E-91	0.140148625	0.005231724	4.52E-82	FALSE	TRUE
cg00769112	cg00769112	19	3981163	EEF2	0.212488183	-0.011386022	0.009079625	0.214192836	4.27E-190	0.3541607	0.006658936	1.98E-156	FALSE	TRUE
cg00769161	cg00769161	12	58130183	AGAP2	0.156067523	0.016430353	0.011496691	0.157610748	7.33E-135	0.328738157	0.009087969	9.93E-135	FALSE	TRUE
cg00769197	cg00769197	9	130474094	C9orf117	0.524742289	0.006311545	0.00990802	0.526286581	0.972876415	-0.000172203	0.005064647	0.972891609	FALSE	FALSE
cg00769251	cg00769251	16	64984838	CDH11	0.751320829	0.00239209	0.007473297	0.750926983	4.38E-06	-0.018846848	0.00405284	5.07E-06	FALSE	FALSE
cg00769305	cg00769305	1	6303279	HES3	0.707068048	-0.002747455	0.007290367	0.708552024	1.91E-244	-0.366585432	0.005046241	7.17E-195	FALSE	TRUE
cg00769340	cg00769340	5	143096806		0.607625751	-0.008001012	0.015465726	0.609329252	1.19E-34	-0.078655801	0.005873046	1.29E-34	FALSE	TRUE
cg00769408	cg00769408	1	209827637		0.066672386	-0.014382128	0.007722452	0.080828384	5.74E-19	-0.031020632	0.003333176	6.00E-19	FALSE	TRUE
cg00769470	cg00769470	20	207338	DEFB129	0.080012844	0.016992948	0.009559657	0.08374294	0.93667754	-0.000303436	0.003816256	0.936678721	FALSE	FALSE
cg00769520	cg00769520	12	22488465	ST8SIA1	0.118288168	0.008412955	0.005337059	0.11966061	0.001997267	0.00605183	0.001945063	0.002064419	FALSE	FALSE
cg00769590	cg00769590	12	1756074	WNT5B	0.425590586	0.008167575	0.010118641	0.425833318	1.09E-124	-0.294714215	0.008752384	1.45E-124	FALSE	TRUE
cg00769632	cg00769632	4	185655968	CENPU	0.075395727	0.015215723	0.008379835	0.084021451	3.84E-57	0.070649261	0.0037603	6.20E-52	FALSE	TRUE
cg00769664	cg00769664	X	22670994	PTCHD1-AS	0.519148853	-0.007649844	0.011365229	0.506244054	3.29E-51	-0.170376476	0.00991484	3.71E-51	FALSE	TRUE
cg00769668	cg00769668	2	174233011	CDCA7	0.898487228	-0.001414263	0.011085274	0.898863245	8.98E-09	-0.027530943	0.004680431	1.15E-08	FALSE	TRUE
cg00769775	cg00769775	12	125412987		0.824763831	0.002425896	0.010600819	0.823533715	1.78E-14	0.023909034	0.002994381	3.71E-14	FALSE	TRUE
cg00769799	cg00769799	X	133594079	HPRT1	0.213924041	-0.01774923	0.014023184	0.216357899	0.021805966	0.011072576	0.004806676	0.021941437	FALSE	FALSE
cg00769818	cg00769818	16	2227872	CASKIN1;TRAF7	0.48190644	-0.006713858	0.00951809	0.486226022	3.85E-106	0.11691914	0.003976047	3.90E-90	FALSE	TRUE
cg00769843	cg00769843	11	63754453	OTUB1	0.086438985	0.003357987	0.00193654	0.093926212	2.86E-29	0.038035873	0.00314287	3.41E-28	FALSE	TRUE
cg00769845	cg00769845	1	35435704		0.649901681	-0.002207822	0.004859822	0.652607022	0.226324269	0.002919036	0.002402974	0.225389924	FALSE	FALSE
cg00769876	cg00769876	10	38041242		0.249401392	-0.010685362	0.009051845	0.246615473	1.01E-57	-0.077185202	0.003991503	3.50E-55	FALSE	TRUE
cg00769951	cg00769951	17	57057703	PPM1E	0.251945966	-0.009161652	0.007930286	0.262708152	2.63E-33	-0.056297997	0.004303182	1.21E-31	FALSE	TRUE
cg00769988	cg00769988	7	100935712		0.675196728	0.003501807	0.008351531	0.676337344	6.72E-83	-0.090951232	0.003772954	8.16E-83	FALSE	TRUE
cg00769999	cg00769999	18	20492995		0.054176896	-0.042106151	0.021566759	0.055075262	0.356145244	0.006780053	0.007260934	0.3512895	FALSE	FALSE
cg00770085	cg00770085	1	51810836	TTC39A	0.665748099	0.005152374	0.011842501	0.668929668	1.21E-23	-0.031632091	0.002851661	6.25E-24	FALSE	TRUE
cg00770134	cg00770134	10	127584316	FANK1	0.257510459	0.006140628	0.005396391	0.266416324	3.18E-10	0.016110581	0.002480339	3.55E-10	FALSE	TRUE
cg00770155	cg00770155	19	14887827	EMR2	0.166082506	-0.016175407	0.011596336	0.167661655	6.37E-115	-0.080549034	0.00245884	7.47E-93	FALSE	TRUE
cg00770158	cg00770158	3	57134628	IL17RD	0.355233851	0.011191346	0.01197182	0.358865755	1.66E-185	-0.253805618	0.004940411	6.96E-155	FALSE	TRUE
cg00770181	cg00770181	15	31546962		0.02539953	-0.021968864	0.009609993	0.031786343	3.03E-87	-0.174646378	0.006968497	3.72E-87	FALSE	TRUE
cg00770265	cg00770265	14	24912346	SDR39U1	0.952733023	0.000202558	0.003417205	0.952908852	0.718280436	-0.000739396	0.002049204	0.718484861	FALSE	FALSE
cg00770279	cg00770279	19	10679308	CDKN2D	0.01160003	0.004331533	0.001675452	0.011911402	0.000233796	0.003370865	0.000909206	0.000235689	FALSE	FALSE
cg00770317	cg00770317	10	13424911		0.030961613	-0.027862174	0.012690061	0.031588676	4.97E-06	0.035607019	0.007666399	5.08E-06	FALSE	FALSE
cg00770372	cg00770372	8	37237473		0.256273881	0.018967334	0.016627463	0.258046245	6.83E-43	0.092984386	0.006071285	7.56E-43	FALSE	TRUE
cg00770379	cg00770379	3	172564123		0.006811157	-0.032969479	0.011362759	0.006355722	1.19E-133	-0.224698842	0.006264142	1.61E-133	FALSE	TRUE
cg00770443	cg00770443	12	108611845	WSCD2	0.076640459	-0.019513649	0.010892758	0.077739966	4.91E-118	-0.177499125	0.005319516	9.19E-103	FALSE	TRUE
cg00770454	cg00770454	20	56823113	PPP4R1L	0.058854727	-0.015141291	0.007877088	0.064218374	5.91E-46	-0.074340008	0.004425367	1.39E-44	FALSE	TRUE
cg00770599	cg00770599	6	35992574	SLC26A8	0.370344655	0.010446577	0.011626464	0.372127662	1.77E-198	0.323549622	0.005972235	2.71E-198	FALSE	TRUE
cg00770613	cg00770613	3	190063300		0.044901058	-0.032041756	0.014604411	0.036896292	1.48E-148	-0.297340908	0.007493383	2.06E-148	FALSE	TRUE
cg00770622	cg00770622	13	37020531		0.049690343	0.033445375	0.016672239	0.055032603	3.58E-99	-0.125772716	0.004536858	4.51E-99	FALSE	TRUE
cg00770636	cg00770636	13	77566064	CLN5	0.344612148	0.00127557	0.001344726	0.349231406	4.30E-07	0.004135186	0.000802079	4.58E-07	FALSE	FALSE
cg00770693	cg00770693	12	132932098		0.052377434	-0.017290109	0.007934876	0.039642906	1.08E-27	-0.036612919	0.003060432	1.88E-27	FALSE	TRUE
cg00770723	cg00770723	4	54425094	LNX1	0.850379852	-0.001832351	0.009702095	0.851391161	3.72E-69	0.077151315	0.003654893	4.38E-69	FALSE	TRUE
cg00770784	cg00770784	16	75468297	CFDP1	0.182787651	0.016214063	0.011780807	0.178070008	0.030218812	-0.013327426	0.006132815	0.030507282	FALSE	FALSE
cg00770861	cg00770861	20	37491866	PPP1R16B	0.76750223	0.003398518	0.010826156	0.757088545	7.64E-175	-0.377216312	0.008035687	1.12E-174	FALSE	TRUE
cg00770863	cg00770863	11	12989894		0.022684076	-0.027393008	0.010452095	0.014084069	1.99E-120	-0.16358084	0.005010302	2.61E-120	FALSE	TRUE
cg00770871	cg00770871	12	2999840	TULP3	0.16308615	0.006646731	0.004730928	0.164654917	8.89E-05	0.002382433	0.000602682	8.97E-05	FALSE	FALSE
cg00770964	cg00770964	8	67624657	SGK3	0.783882394	-0.001660414	0.005661589	0.772121671	0.233418782	-0.00350851	0.00292889	0.232005492	FALSE	FALSE
cg00770998	cg00770998	14	61119707		0.15595335	0.004069433	0.002839533	0.162965918	9.06E-73	0.08973166	0.004098343	1.08E-72	FALSE	TRUE
cg00771026	cg00771026	4	2936032	C4orf10;MFSD10	0.402140181	0.00732476	0.008719908	0.403893609	3.61E-08	0.010392707	0.001852039	4.53E-08	FALSE	TRUE
cg00771049	cg00771049	9	127632167	ARPC5L	0.050726084	0.003133183	0.001580857	0.051588935	0.005349953	0.001807941	0.000646311	0.005375725	FALSE	FALSE
cg00771081	cg00771081	7	100447293		0.241714754	-0.008036082	0.006821098	0.248903044	0.877929533	0.000645229	0.004164854	0.877030806	FALSE	FALSE
cg00771084	cg00771084	2	242598843	ATG4B	0.600067444	0.003656328	0.00692266	0.603311197	1.21E-124	0.141041839	0.004020051	8.48E-108	FALSE	TRUE
cg00771108	cg00771108	12	8843741		0.637031557	-0.003436374	0.007276668	0.638286136	0.757669189	-0.000732331	0.002363926	0.756977987	FALSE	FALSE
cg00771161	cg00771161	7	104603404		0.474472099	0.015442262	0.021549678	0.47611827	1.05E-37	-0.070268683	0.004827715	3.95E-37	FALSE	TRUE
cg00771170	cg00771170	19	3971184	DAPK3	0.89848536	-0.001260718	0.009864356	0.899016563	2.92E-14	0.019259984	0.00243327	5.10E-14	FALSE	TRUE
cg00771217	cg00771217	4	68699819	TMPRSS11D	0.970403516	0.000660274	0.017775762	0.970640273	1.08E-12	-0.051114308	0.006911374	1.54E-12	FALSE	TRUE
cg00771218	cg00771218	8	133893822	TG	2.65E-07	0.136224771	0.021677493	4.31E-07	8.78E-89	-0.192314739	0.007570839	1.08E-88	FALSE	TRUE
cg00771316	cg00771316	2	105849570		0.019637557	-0.018150446	0.007621729	0.020094884	5.68E-22	-0.034289863	0.003302948	6.37E-22	FALSE	TRUE
cg00771326	cg00771326	12	112849137		0.497058483	0.005628821	0.008242558	0.499211826	9.33E-92	0.135632586	0.005182471	6.82E-80	FALSE	TRUE
cg00771346	cg00771346	3	69230212	FRMD4B	0.817761191	-0.001923968	0.008020417	0.81265146	1.85E-11	-0.055180874	0.008007492	1.90E-11	FALSE	TRUE
cg00771376	cg00771376	20	57264156	NPEPL1;STX16-NPEPL1	0.350470502	-0.010876453	0.011609072	0.356505442	4.75E-284	-0.521726861	0.005411558	3.63E-225	FALSE	TRUE
cg00771469	cg00771469	14	23260933	SLC7A7	0.05177061	-0.016112882	0.007852008	0.048845802	5.11E-140	-0.321700761	0.008465832	4.86E-118	FALSE	TRUE
cg00771490	cg00771490	12	65008851	RASSF3	0.277595504	0.009780985	0.00896902	0.279386257	0.059328044	0.006935329	0.00366966	0.059766699	FALSE	FALSE
cg00771494	cg00771494	X	153594859	FLNA	0.786550938	-0.004117532	0.01520135	0.787326669	2.54E-12	-0.044948632	0.006174335	2.86E-12	FALSE	TRUE
cg00771553	cg00771553	1	116184225	VANGL1	0.001771124	0.04827274	0.013795418	0.001531729	3.29E-193	0.188003019	0.003581062	4.98E-193	FALSE	TRUE
cg00771593	cg00771593	16	67472931	ATP6V0D1	0.781311388	0.003265796	0.011674047	0.781285659	1.03E-22	0.04912577	0.004740609	1.08E-22	FALSE	TRUE
cg00771642	cg00771642	19	48988436		0.033773251	0.035972954	0.014924164	0.024265145	6.12E-76	0.170114623	0.00750518	1.61E-68	FALSE	TRUE
cg00771653	cg00771653	22	24111337	CHCHD10	0.581316356	-0.005937772	0.010755092	0.582724149	2.53E-36	-0.054394383	0.003749952	1.11E-35	FALSE	TRUE
cg00771685	cg00771685	22	18314866	MICAL3	0.876632758	0.001986824	0.012754851	0.877304927	9.32E-31	0.112422185	0.009028511	2.74E-29	FALSE	TRUE
cg00771688	cg00771688	2	120124593	C2orf76;DBI	0.401334309	0.005219675	0.006138882	0.404511953	0.159274342	0.002882559	0.002044335	0.159808991	FALSE	FALSE
cg00771722	cg00771722	5	131396253	IL3	0.512989822	-0.004837819	0.007375827	0.518431825	5.35E-27	-0.049583168	0.004312732	5.70E-27	FALSE	TRUE
cg00771752	cg00771752	14	25142840		0.938278592	0.00095337	0.012311812	0.938507999	9.56E-194	-0.391526199	0.007433829	1.45E-193	FALSE	TRUE
cg00771778	cg00771778	1	235998714	LYST	0.000694763	0.027639937	0.007154299	0.000507411	4.26E-68	-0.168962992	0.007824196	7.27E-63	FALSE	TRUE
cg00771867	cg00771867	7	158275768	PTPRN2	0.13021054	-0.008624733	0.005648028	0.136832867	6.49E-43	-0.061402247	0.003964896	2.10E-40	FALSE	TRUE
cg00771935	cg00771935	16	87386686	FBXO31	0.199126661	0.013030295	0.009740957	0.193654108	0.000601721	-0.011859274	0.003425924	0.000611168	FALSE	FALSE
cg00771964	cg00771964	2	5866405		0.521556504	0.001986663	0.003057466	0.521668937	1.30E-213	-0.269266422	0.004547361	2.03E-213	FALSE	TRUE
cg00771975	cg00771975	11	6427501	APBB1	2.14E-05	0.037306015	0.008193819	2.29E-05	1.05E-268	0.341675345	0.00422786	1.79E-268	FALSE	TRUE
cg00772000	cg00772000	6	18123049	NHLRC1	0.832429685	0.001893584	0.008709455	0.829649457	0.059157595	0.006052435	0.0031997	0.059499067	FALSE	FALSE
cg00772020	cg00772020	7	100808104	VGF	0.645122788	-0.004428489	0.00955362	0.646789684	5.42E-79	0.098860842	0.004177	5.40E-72	FALSE	TRUE
cg00772091	cg00772091	10	124914911	BUB3	8.97E-05	-0.032814818	0.007026925	6.52E-05	4.96E-34	-0.072262123	0.005252422	1.44E-33	FALSE	TRUE
cg00772192	cg00772192	7	48552817	ABCA13	0.305159697	0.01175472	0.011397923	0.310653445	3.52E-69	-0.129544347	0.006135414	4.15E-69	FALSE	TRUE
cg00772197	cg00772197	X	152688123		0.321716785	-0.023847167	0.023977171	0.32352003	1.45E-05	-0.026027728	0.00590522	1.44E-05	FALSE	FALSE
cg00772380	cg00772380	19	41135151	LTBP4	0.16259757	0.020676559	0.014699568	0.164164616	0.680180177	0.001794548	0.004331827	0.679000464	FALSE	FALSE
cg00772407	cg00772407	12	89744471	DUSP6	0.627989464	-0.001474111	0.002961702	0.622831579	0.00207256	0.017499997	0.005652312	0.002084578	FALSE	FALSE
cg00772428	cg00772428	15	76194729	FBXO22	0.866181067	-0.001949158	0.011413108	0.865978083	3.43E-80	-0.156312411	0.006202082	8.49E-78	FALSE	TRUE
cg00772497	cg00772497	4	106673099	GSTCD	0.892129773	-0.001645517	0.012133372	0.892529057	6.65E-265	0.411500593	0.005199864	1.13E-264	FALSE	TRUE
cg00772566	cg00772566	3	192486642		0.970029412	0.000321101	0.008444902	0.969962398	1.27E-189	-0.27379646	0.005297345	7.62E-158	FALSE	TRUE
cg00772585	cg00772585	4	189206559		0.928746763	-0.001246875	0.013943341	0.929011423	0.300694215	0.004132568	0.003965902	0.298280275	FALSE	FALSE
cg00772587	cg00772587	2	101591182	LOC101927142;NPAS2	0.785829888	0.003555971	0.013082824	0.786608108	2.71E-291	0.492402768	0.005384724	4.80E-291	FALSE	TRUE
cg00772663	cg00772663	2	79677079		0.232542232	-0.020521745	0.016988131	0.237699168	3.09E-08	-0.034970231	0.006187355	3.71E-08	FALSE	TRUE
cg00772673	cg00772673	5	60938531	C5orf64	0.118505068	-0.018628882	0.01182499	0.119878672	1.65E-05	-0.016595136	0.003799406	1.80E-05	FALSE	FALSE
cg00772686	cg00772686	2	103036125	IL18RAP	0.957324914	0.000676996	0.012447509	0.957055207	6.82E-22	-0.046814528	0.004549748	4.55E-21	FALSE	TRUE
cg00772714	cg00772714	1	15479360	TMEM51;C1orf126	0.418465443	-0.003770234	0.004325635	0.392875449	0.344883941	-0.002214512	0.002342119	0.345263335	FALSE	FALSE
cg00772774	cg00772774	12	132704101	GALNT9	0.057558086	0.012202596	0.006175027	0.057496423	7.57E-223	-0.309371639	0.004788607	1.87E-183	FALSE	TRUE
cg00772840	cg00772840	19	15490660	AKAP8	0.020640456	0.006149585	0.002473627	0.018136894	0.00130862	0.002782621	0.000852398	0.001227181	FALSE	FALSE
cg00772850	cg00772850	7	57247891	LOC642006	0.12823935	0.013205664	0.008427267	0.127109685	0.065551951	-0.00541692	0.002936019	0.066049713	FALSE	FALSE
cg00772868	cg00772868	6	151814981	C6orf97	0.851081304	-0.001043586	0.005557979	0.851629441	0.831706912	0.000484637	0.002278977	0.831753961	FALSE	FALSE
cg00772918	cg00772918	X	24487341	PDK3	0.354958556	0.018647399	0.019507318	0.347694548	0.053347695	0.013469211	0.006956714	0.053481352	FALSE	FALSE
cg00772922	cg00772922	6	84563042	RIPPLY2	0.504709702	0.004262467	0.006378962	0.506296974	0.095854249	0.002966197	0.001778326	0.096402852	FALSE	FALSE
cg00772932	cg00772932	5	118391144		0.959745696	-0.00140198	0.022119754	0.951012017	8.22E-28	-0.070456362	0.005845746	7.51E-27	FALSE	TRUE
cg00772959	cg00772959	1	9532871		0.900938163	-0.001154842	0.009277068	0.901305196	4.57E-101	-0.129096581	0.004458495	8.93E-89	FALSE	TRUE
cg00772991	cg00772991	2	220716794		2.82E-07	0.075179114	0.011999281	3.86E-07	6.31E-182	-0.363700612	0.007199211	4.96E-145	FALSE	TRUE
cg00773033	cg00773033	11	69804063		0.806378942	-0.001316207	0.005316808	0.806099725	5.63E-22	-0.031823619	0.003132242	5.93E-22	FALSE	TRUE
cg00773060	cg00773060	1	235587038	TBCE	0.700569677	-0.003519504	0.009147179	0.701631033	3.03E-16	-0.035464195	0.004051324	1.61E-16	FALSE	TRUE
cg00773099	cg00773099	16	17364399	XYLT1	0.380118763	-0.013402452	0.014823598	0.3725869	0.107615506	-0.011460491	0.007112391	0.107812709	FALSE	FALSE
cg00773205	cg00773205	14	102829091	TECPR2;CINP	0.6748785	0.002121164	0.005053547	0.676020094	0.000421275	0.006376336	0.001792121	0.000435542	FALSE	FALSE
cg00773233	cg00773233	12	57553535	LRP1	0.439152789	0.009076083	0.011696214	0.443234147	3.64E-131	-0.173489445	0.004921035	4.89E-131	FALSE	TRUE
cg00773239	cg00773239	19	13040428	FARSA	0.381962601	-0.006111293	0.006970113	0.383736186	1.45E-06	0.015021301	0.003077656	1.47E-06	FALSE	FALSE
cg00773269	cg00773269	3	171611409	TMEM212-AS1	0.960427685	0.000661077	0.013322462	0.960707554	4.57E-35	-0.051214605	0.003706508	1.15E-33	FALSE	TRUE
cg00773359	cg00773359	7	805214	HEATR2	2.85E-13	0.267710571	0.029661522	3.44E-13	2.21E-107	0.157017636	0.005305893	2.83E-107	TRUE	TRUE
cg00773370	cg00773370	12	6483772	SCNN1A	0.368285384	-0.016531203	0.018200571	0.370209424	3.99E-18	0.031060764	0.003396285	7.02E-18	FALSE	TRUE
cg00773405	cg00773405	1	59977811	FGGY	0.121916011	-0.033414276	0.021409895	0.123307575	0.005975888	0.013503559	0.004874493	0.005934576	FALSE	FALSE
cg00773413	cg00773413	10	77168431	C10orf41	0.000227316	0.014817703	0.003741535	0.000432917	2.32E-07	0.010505067	0.001988534	2.46E-07	FALSE	FALSE
cg00773459	cg00773459	1	84464645	TTLL7	0.00843844	0.00266616	0.00098612	0.008683242	1.73E-10	0.008506312	0.001302143	1.77E-10	FALSE	TRUE
cg00773475	cg00773475	14	51111570	SAV1	0.158666784	-0.010096862	0.007089704	0.171237006	3.04E-05	-0.015903662	0.003776561	3.08E-05	FALSE	FALSE
cg00773514	cg00773514	1	202611530	SYT2	0.015203719	0.023434219	0.009153864	0.015903812	0.000166838	-0.02183413	0.005738193	0.000171635	FALSE	FALSE
cg00773645	cg00773645	18	19069997	GREB1L	0.451579773	0.00948156	0.012568704	0.453265337	2.58E-76	-0.102379862	0.004467141	7.87E-69	FALSE	TRUE
cg00773653	cg00773653	14	73147151	DPF3	0.969271151	0.000637953	0.016130437	0.968808005	2.06E-50	-0.093267301	0.005432046	3.58E-46	FALSE	TRUE
cg00773696	cg00773696	14	75745453	FOS	0.003115877	0.006656754	0.002153492	0.003831199	0.222716319	0.00122682	0.001005261	0.223269779	FALSE	FALSE
cg00773698	cg00773698	14	92982791	RIN3	0.001261112	-0.03804545	0.011227459	0.002059276	1.67E-161	-0.381479555	0.008837961	2.38E-161	FALSE	TRUE
cg00773711	cg00773711	3	44452966		0.161581162	-0.020343223	0.014366517	0.171290317	0.000191155	-0.019585628	0.00518761	0.000196293	FALSE	FALSE
cg00773770	cg00773770	10	30990760	SVILP1	0.000715234	-0.042733638	0.01097501	0.00051042	1.89E-135	-0.206893513	0.005696363	2.56E-135	FALSE	TRUE
cg00773810	cg00773810	7	92217778	FAM133B	0.039361464	0.019213457	0.009011454	0.040705174	0.003586433	-0.013711588	0.00468514	0.003681407	FALSE	FALSE
cg00773818	cg00773818	12	52426922		0.644806531	-0.001165904	0.002527132	0.646038443	1.42E-10	-0.007980004	0.001215584	1.45E-10	FALSE	TRUE
cg00773845	cg00773845	19	48733928	CARD8	0.997639073	-3.12E-05	0.010534745	0.997647866	8.90E-12	-0.031557447	0.004461248	9.58E-12	FALSE	TRUE
cg00773902	cg00773902	19	19007324	GDF1;LASS1	0.800249983	0.00193626	0.007650659	0.80097819	1.33E-23	0.049876682	0.004594624	2.98E-23	FALSE	TRUE
cg00773937	cg00773937	3	45687022	LIMD1	0.324920585	0.009965385	0.010086763	0.326723524	0.002757632	-0.010926674	0.003631681	0.002844491	FALSE	FALSE
cg00773965	cg00773965	1	7831173	VAMP3	0.129229697	0.001725399	0.001099076	0.125501941	1.20E-74	-0.059971443	0.002688886	1.43E-74	FALSE	TRUE
cg00773978	cg00773978	19	44488121	ZNF155	0.319116126	0.004685932	0.004676464	0.329763936	5.85E-14	0.018202605	0.002315279	2.17E-13	FALSE	TRUE
cg00774006	cg00774006	3	128740906	CCDC48	0.857481222	-0.002579745	0.01424717	0.857591823	7.19E-109	-0.164663621	0.005450122	2.94E-95	FALSE	TRUE
cg00774050	cg00774050	4	73935472	COX18	0.002573008	0.002579108	0.000761169	0.00207808	0.000493823	0.001839211	0.000524301	0.000497429	FALSE	FALSE
cg00774077	cg00774077	17	76713805	CYTH1	0.102991463	0.006708327	0.003955834	0.108195597	4.19E-127	0.284876176	0.0083155	5.60E-127	FALSE	TRUE
cg00774088	cg00774088	15	26109245	ATP10A	0.388609711	0.008189913	0.009440378	0.391427429	7.72E-33	0.044691682	0.003350291	1.15E-31	FALSE	TRUE
cg00774089	cg00774089	5	118676727	TNFAIP8	0.17056371	-0.010800163	0.007825899	0.172157823	1.07E-56	-0.133705333	0.007251682	9.17E-53	FALSE	TRUE
cg00774100	cg00774100	6	31465369	MICB	0.832257485	0.001666204	0.007838913	0.833118604	1.85E-16	-0.024083969	0.002628558	2.16E-17	FALSE	TRUE
cg00774102	cg00774102	6	31590870	BAT2;SNORA38	0.008542344	-0.023761323	0.008733914	0.010562217	1.67E-14	-0.043829906	0.005402887	1.24E-14	FALSE	TRUE
cg00774149	cg00774149	3	52255721	TLR9	0.311450283	0.006081017	0.005984868	0.313253457	3.15E-14	0.023269065	0.00296642	3.25E-14	FALSE	TRUE
cg00774155	cg00774155	8	146033262	ZNF517	0.432225869	0.003830122	0.004865503	0.433940942	0.398667298	-0.001325327	0.001569655	0.399190284	FALSE	FALSE
cg00774343	cg00774343	12	124238392	ATP6V0A2	0.69525301	0.00224321	0.005723046	0.696331189	0.108169394	-0.004616129	0.002869259	0.108675647	FALSE	FALSE
cg00774347	cg00774347	7	38408320	TRG-AS1	0.892128245	0.001049889	0.007741341	0.892527535	1.65E-212	0.341106134	0.005346574	1.73E-181	FALSE	TRUE
cg00774391	cg00774391	6	140320102		0.548016231	0.001978205	0.003285692	0.551526199	6.68E-39	-0.026306049	0.001748021	6.90E-39	FALSE	TRUE
cg00774406	cg00774406	7	129445517		0.342141746	0.010825607	0.011357722	0.343940462	2.87E-130	-0.21940541	0.006254888	3.38E-112	FALSE	TRUE
cg00774419	cg00774419	13	23368054		0.812424855	0.002008058	0.00841322	0.812918306	1.55E-157	-0.270240873	0.006422473	2.20E-157	FALSE	TRUE
cg00774435	cg00774435	12	7249439	C1RL	0.071419703	0.01865737	0.010177112	0.076137652	8.87E-30	-0.055946007	0.004414406	3.69E-29	FALSE	TRUE
cg00774437	cg00774437	12	7939674		0.506448413	-0.004988191	0.007471779	0.510355129	6.44E-93	-0.108126954	0.004061894	1.03E-82	FALSE	TRUE
cg00774457	cg00774457	2	58479214		0.178869052	0.010973402	0.008062736	0.18414399	0.203783022	-0.004131813	0.003243585	0.203714922	FALSE	FALSE
cg00774520	cg00774520	2	95992671	KCNIP3	0.329156174	0.002676902	0.002733507	0.330958472	7.60E-11	0.010809575	0.001570623	4.87E-11	FALSE	TRUE
cg00774538	cg00774538	16	9056486	USP7	0.631705593	0.002369555	0.00493926	0.632975528	0.000954613	0.006020047	0.001809245	0.000981736	FALSE	FALSE
cg00774550	cg00774550	19	51171836	SHANK1	0.04842647	-0.023028374	0.011493134	0.05352149	1.80E-201	-0.229819808	0.004085314	6.69E-168	FALSE	TRUE
cg00774578	cg00774578	19	54580929	TARM1	0.590194572	-0.004492039	0.008331899	0.591579107	2.71E-151	-0.346296844	0.008506374	1.48E-129	FALSE	TRUE
cg00774579	cg00774579	17	78965270	CHMP6	0.617088136	-0.004869588	0.009704873	0.620175992	8.91E-145	0.265797252	0.005943983	1.59E-133	FALSE	TRUE
cg00774600	cg00774600	9	101890018	TGFBR1	0.977962611	0.000352879	0.010672484	0.974396967	0.246896902	-0.004074442	0.003514223	0.247175283	FALSE	FALSE
cg00774602	cg00774602	2	24898491	NCOA1	0.598080756	0.007339135	0.013907527	0.599444245	0.639949561	0.002306289	0.004910657	0.638955013	FALSE	FALSE
cg00774608	cg00774608	8	2627801		0.703164742	-0.005798354	0.01520846	0.704217847	1.05E-104	-0.150844744	0.004934232	6.06E-94	FALSE	TRUE
cg00774616	cg00774616	2	1640630	PXDN	0.121933158	-0.019093959	0.012223591	0.133665176	2.25E-20	-0.050426018	0.00504228	3.82E-20	FALSE	TRUE
cg00774724	cg00774724	14	76647716	GPATCH2L	0.00048641	0.041375575	0.010432065	0.000375498	0.014832844	-0.009956033	0.004072485	0.015122796	FALSE	FALSE
cg00774728	cg00774728	9	124990632	LHX6	0.00729752	0.004745381	0.001695395	0.008704873	0.321935531	0.001059012	0.001068594	0.322206723	FALSE	FALSE
cg00774777	cg00774777	11	76478902		0.023874647	0.032046739	0.013437457	0.022521063	9.10E-149	0.213436888	0.005371418	1.27E-148	FALSE	TRUE
cg00774867	cg00774867	1	3120245	PRDM16	0.337247516	0.01014538	0.010468599	0.339768947	1.80E-52	-0.065622401	0.00344312	2.24E-51	FALSE	TRUE
cg00774950	cg00774950	19	12848725	ASNA1	0.871926153	-0.00152604	0.009465106	0.872399022	0.015978998	0.006194611	0.002561323	0.016221308	FALSE	FALSE
cg00774966	cg00774966	12	58481176		0.176268878	0.012619241	0.009267857	0.177881094	2.86E-41	-0.055203393	0.003593738	1.94E-39	FALSE	TRUE
cg00774999	cg00774999	8	145115907	OPLAH	0.677970601	-0.002970493	0.007079413	0.677507024	2.23E-243	-0.370869366	0.005283761	3.67E-243	FALSE	TRUE
cg00775011	cg00775011	5	88425108		0.613241729	0.004443452	0.008782676	0.614563783	1.28E-10	-0.022971873	0.00348519	1.73E-10	FALSE	TRUE
cg00775035	cg00775035	9	2234405		7.45E-09	0.147740501	0.019930062	1.90E-08	1.28E-100	0.177488918	0.006134743	5.72E-92	TRUE	TRUE
cg00775039	cg00775039	5	76990236	TBCA	0.120223664	0.017670669	0.010907783	0.117133079	0.137806126	-0.007953196	0.005352644	0.138026789	FALSE	FALSE
cg00775088	cg00775088	14	102922515	TECPR2	0.960310246	-0.000679028	0.013644771	0.960457939	3.39E-20	-0.044132243	0.004523052	8.02E-20	FALSE	TRUE
cg00775094	cg00775094	21	44904824		0.889377561	0.00168374	0.011337851	0.883196619	1.07E-25	-0.06950321	0.006135091	3.45E-25	FALSE	TRUE
cg00775115	cg00775115	X	47343198	ZNF41	0.2536819	-0.010605175	0.008938426	0.248406457	0.271343149	-0.004095813	0.003721027	0.271611757	FALSE	FALSE
cg00775172	cg00775172	22	37601268		0.104600025	-0.012861241	0.007807184	0.109504146	2.09E-62	-0.086254592	0.003963406	1.16E-60	FALSE	TRUE
cg00775174	cg00775174	11	61294702	SYT7	1.07E-07	0.082823902	0.013798405	6.33E-07	7.09E-08	0.034769798	0.006347394	7.21E-08	FALSE	TRUE
cg00775197	cg00775197	6	44265054	TCTE1	0.262341688	0.006501132	0.005767607	0.269745232	1.21E-16	0.024913511	0.002865214	3.19E-16	FALSE	TRUE
cg00775242	cg00775242	16	1747148	HN1L	0.590799733	0.00329136	0.006112525	0.593887211	0.008594533	0.00585461	0.002199765	0.008210481	FALSE	FALSE
cg00775279	cg00775279	6	86303732	SNX14	0.00539487	0.003195592	0.001115464	0.005567939	0.103242281	0.000815266	0.000499377	0.103546141	FALSE	FALSE
cg00775293	cg00775293	20	39332684		0.17203628	0.011180829	0.008128623	0.178837209	1.50E-141	-0.327946117	0.008660981	2.06E-141	FALSE	TRUE
cg00775374	cg00775374	1	22108386	USP48	0.558896833	0.003712021	0.006330426	0.561723371	2.85E-13	0.016452763	0.002153277	2.94E-13	FALSE	TRUE
cg00775463	cg00775463	2	238467902		0.119814457	-0.02724041	0.01732601	0.127833928	6.57E-27	-0.095515347	0.008277521	9.38E-26	FALSE	TRUE
cg00775467	cg00775467	19	51930774		0.921202256	-0.001686272	0.017046308	0.921494765	7.02E-95	-0.169773904	0.006344759	8.76E-95	FALSE	TRUE
cg00775539	cg00775539	1	3370780	ARHGEF16	0.25386008	0.010254434	0.008943425	0.255629801	0.130358047	-0.006140859	0.004040767	0.129556426	FALSE	FALSE
cg00775576	cg00775576	14	95830027		0.001535412	-0.030567695	0.008847061	0.001732169	9.71E-72	0.145779225	0.006727042	1.15E-71	FALSE	TRUE
cg00775614	cg00775614	4	15109255	LOC101929095	0.345948354	-0.006551372	0.006898106	0.345660354	1.11E-06	-0.013242998	0.002682669	1.13E-06	FALSE	FALSE
cg00775615	cg00775615	1	109234895	PRPF38B	0.722619783	-0.001219798	0.003434077	0.724494152	0.681314694	0.000497959	0.001210111	0.681080142	FALSE	FALSE
cg00775695	cg00775695	9	14693648	ZDHHC21	0.74153002	-0.000879031	0.002657074	0.743606539	0.000662319	0.004830926	0.001409624	0.00071652	FALSE	FALSE
cg00775816	cg00775816	7	150814443	AGAP3	0.523492098	0.005475512	0.007953948	0.498265961	4.62E-155	0.175967609	0.004130764	2.56E-128	FALSE	TRUE
cg00775818	cg00775818	19	2431171	LMNB2	0.739567158	-0.004689605	0.014090611	0.741307405	5.20E-188	0.318310609	0.006255836	7.79E-188	FALSE	TRUE
cg00775829	cg00775829	17	292148	FAM101B	0.494704942	0.005204677	0.007512798	0.492900359	1.54E-12	-0.024281152	0.003330491	2.75E-12	FALSE	TRUE
cg00775863	cg00775863	2	80229409	CTNNA2	0.920737405	-0.001672112	0.016665534	0.9210504	1.42E-179	-0.326266508	0.006750395	2.10E-179	FALSE	TRUE
cg00775870	cg00775870	16	57787326	KATNB1	0.064575329	0.018789677	0.010037248	0.065572767	0.0001912	-0.012875404	0.003423459	0.000206104	FALSE	FALSE
cg00775906	cg00775906	8	144872060		0.684638571	0.001520622	0.003741765	0.68575	4.09E-14	-0.008612794	0.001097966	7.64E-14	FALSE	TRUE
cg00775909	cg00775909	11	113935051	ZBTB16	0.945849695	-0.000725519	0.010681851	0.946051055	5.76E-134	0.240760278	0.00669719	7.79E-134	FALSE	TRUE
cg00775939	cg00775939	10	118301448		4.06E-07	0.079477896	0.010557236	3.90E-08	1.87E-249	0.401920407	0.005534236	3.10E-249	FALSE	TRUE
cg00775948	cg00775948	9	80251694	GNA14	0.615735771	-0.007273194	0.014023862	0.609298157	2.80E-20	-0.050435632	0.0051414	1.32E-19	FALSE	TRUE
cg00776026	cg00776026	8	99061875		0.477948121	0.004640418	0.006401044	0.47538978	0.478221938	0.002449581	0.003453201	0.478468533	FALSE	FALSE
cg00776028	cg00776028	7	97838735	LMTK2	0.14827094	-0.022373826	0.015246223	0.186788614	1.79E-283	0.444548925	0.005072917	3.14E-283	FALSE	TRUE
cg00776080	cg00776080	12	53442322	TENC1	0.081701061	0.019671623	0.010709022	0.075256803	2.89E-76	0.16331199	0.007073717	2.66E-70	FALSE	TRUE
cg00776091	cg00776091	14	47131012		0.003650786	-0.031689478	0.010519763	0.007038733	3.45E-236	-0.416985148	0.006109805	1.96E-193	FALSE	TRUE
cg00776112	cg00776112	10	6250645	PFKFB3	0.003633804	0.043438183	0.013230398	0.002506108	1.00E-21	0.080055217	0.007933705	1.06E-21	FALSE	TRUE
cg00776119	cg00776119	14	31494616	AP4S1;STRN3	0.078690482	0.006128969	0.003443594	0.087289596	1.04E-10	0.01116788	0.001665856	1.05E-10	FALSE	TRUE
cg00776160	cg00776160	1	149815087	HIST2H2AA3;HIST2H2AA4	0.091885929	0.00453602	0.002662673	0.093098033	0.007043594	0.003561703	0.001315793	0.007155991	FALSE	FALSE
cg00776166	cg00776166	8	613548		0.472117085	0.008077664	0.011036444	0.469386485	5.75E-84	0.125836008	0.005020881	3.30E-74	FALSE	TRUE
cg00776186	cg00776186	1	31455077	PUM1	0.05409814	0.01970999	0.010092055	0.054995712	1.70E-34	-0.049657076	0.003718177	1.85E-34	FALSE	TRUE
cg00776208	cg00776208	17	79388538	BAHCC1	0.119909709	-0.004574656	0.002915107	0.121290777	0.008703134	-0.003486619	0.001323871	0.008740718	FALSE	FALSE
cg00776266	cg00776266	12	106696255	TCP11L2	0.396785697	0.009182234	0.010670883	0.398835005	2.33E-11	0.026780941	0.003868318	3.27E-11	FALSE	TRUE
cg00776293	cg00776293	12	109530771	ALKBH2	0.032478779	-0.022130372	0.010135709	0.038531611	3.66E-79	0.161329812	0.006636705	7.97E-74	FALSE	TRUE
cg00776327	cg00776327	14	31028938	G2E3	0.456324746	0.002962497	0.003968742	0.458002533	1.06E-07	0.007230278	0.001320601	9.24E-08	FALSE	FALSE
cg00776358	cg00776358	5	81218740		0.379259386	0.013484489	0.01529193	0.38103531	6.80E-08	-0.02374352	0.004328214	6.91E-08	FALSE	TRUE
cg00776364	cg00776364	16	28878700	SH2B1	0.557073228	-0.004263645	0.007251632	0.561487793	1.21E-29	-0.057933918	0.004761108	1.30E-29	FALSE	TRUE
cg00776381	cg00776381	1	93201992	EVI5	0.799895691	0.005095972	0.020099053	0.800625134	4.71E-23	-0.0660814	0.006184644	9.00E-23	FALSE	TRUE
cg00776398	cg00776398	1	203123375	ADORA1	0.009440011	0.038171035	0.014290534	0.012227109	2.68E-223	0.455968823	0.007281303	4.27E-223	FALSE	TRUE
cg00776405	cg00776405	8	133967862	TG	0.078180262	0.021751319	0.012114847	0.082436091	2.78E-17	-0.050292369	0.005709309	9.02E-17	FALSE	TRUE
cg00776406	cg00776406	11	3784316	NUP98	0.378642364	0.013584683	0.015385512	0.38041881	5.68E-05	-0.021562498	0.005253045	5.65E-05	FALSE	FALSE
cg00776420	cg00776420	20	19677476	SLC24A3	0.176166669	-0.018848275	0.013674591	0.185006026	7.44E-73	-0.108132834	0.004934587	8.84E-73	FALSE	TRUE
cg00776427	cg00776427	4	85258738		0.168210706	-0.008077477	0.005819778	0.175503948	4.63E-29	-0.038186633	0.003092692	2.89E-28	FALSE	TRUE
cg00776464	cg00776464	1	162039314	NOS1AP	0.958201683	-0.000269043	0.004589253	0.954146031	0.193060362	0.002708765	0.002076119	0.193267786	FALSE	FALSE
cg00776549	cg00776549	15	31128880		0.245530491	-0.012113903	0.010379116	0.247290169	0.010503903	-0.010436674	0.004062149	0.010701061	FALSE	FALSE
cg00776558	cg00776558	15	65715354	IGDCC4	0.050263927	0.00574697	0.002772468	0.046040386	1.14E-06	0.006137866	0.001240488	1.24E-06	FALSE	FALSE
cg00776579	cg00776579	1	29209645		0.653495008	0.006696565	0.014502097	0.648560187	0.159019056	0.007562254	0.005340478	0.157801786	FALSE	FALSE
cg00776601	cg00776601	1	51442861		0.11117641	0.007436468	0.004616206	0.1164282	3.22E-122	-0.071613708	0.00211959	9.34E-105	FALSE	TRUE
cg00776666	cg00776666	2	107997704		0.911692881	0.000973287	0.00877558	0.912020415	1.36E-120	-0.184095447	0.00563185	1.79E-120	FALSE	TRUE
cg00776741	cg00776741	11	71212278	NADSYN1	0.581115903	0.007567428	0.013420414	0.58141676	0.456981116	0.002665638	0.003575688	0.45682628	FALSE	FALSE
cg00776743	cg00776743	4	5439500	STK32B	0.482403082	0.005504151	0.007821307	0.484034534	2.88E-17	-0.039432593	0.004426146	5.63E-17	FALSE	TRUE
cg00776752	cg00776752	X	16843913	TXLNG	0.436918967	0.012626702	0.015682619	0.427187672	3.94E-155	0.263812419	0.006368035	5.56E-155	FALSE	TRUE
cg00776770	cg00776770	16	3188604	ZNF213	0.621717344	0.004313808	0.008588513	0.618909611	2.44E-06	-0.01747967	0.003659136	2.83E-06	FALSE	FALSE
cg00776782	cg00776782	1	12677088	DHRS3	0.247169826	0.002748989	0.002353782	0.250521324	0.491994718	0.000903376	0.001310587	0.491191332	FALSE	FALSE
cg00776786	cg00776786	17	54674059		0.57923699	0.00335311	0.006040156	0.580650163	0.05929114	0.003321419	0.001757445	0.059869173	FALSE	FALSE
cg00776917	cg00776917	14	30691759		0.523815108	0.005395232	0.008450604	0.525361454	2.41E-53	-0.106484711	0.006031047	2.74E-53	FALSE	TRUE
cg00776928	cg00776928	3	196122072	UBXN7	0.531595565	-0.011336455	0.018095281	0.533124473	3.43E-08	-0.025750346	0.004546688	4.31E-08	FALSE	TRUE
cg00776942	cg00776942	15	80302955		0.442255184	-0.010892798	0.014144902	0.443955415	4.07E-08	-0.032237682	0.005758612	5.26E-08	FALSE	TRUE
cg00776960	cg00776960	15	65688118	IGDCC4	0.40103555	0.006447012	0.007627494	0.40469029	1.77E-09	-0.037744526	0.006015777	1.19E-09	FALSE	TRUE
cg00777063	cg00777063	17	45855553		0.046912128	0.023397731	0.011424362	0.048267628	1.79E-61	-0.124662575	0.006068357	3.08E-59	FALSE	TRUE
cg00777067	cg00777067	2	3328359	TSSC1	0.536717489	-0.007179709	0.011605161	0.538234683	0.000318272	-0.012445392	0.003429062	0.000338208	FALSE	FALSE
cg00777074	cg00777074	9	124061615	GSN	0.87515865	0.001658406	0.01055477	0.875619784	0.003111292	0.014664491	0.004933569	0.003188754	FALSE	FALSE
cg00777162	cg00777162	2	192109476	MYO1B	0.70436881	0.005616998	0.014049429	0.693190235	4.46E-189	0.323128026	0.005907997	1.32E-157	FALSE	TRUE
cg00777178	cg00777178	2	179896594	CCDC141	0.859642786	-0.00183479	0.009967023	0.855711933	2.54E-180	-0.393433728	0.008102829	3.76E-180	FALSE	TRUE
cg00777198	cg00777198	12	52828273	KRT75	0.001496723	0.051814642	0.014060171	0.00099644	1.03E-81	-0.167597913	0.007028197	1.24E-81	FALSE	TRUE
cg00777209	cg00777209	6	30640540	DHX16	0.025209085	0.002543765	0.001115354	0.025754066	6.47E-07	0.002591088	0.000513443	6.56E-07	FALSE	FALSE
cg00777253	cg00777253	7	39089918	POU6F2	0.966212245	-0.000898389	0.020977827	0.966151272	6.31E-24	-0.087639281	0.008038744	5.02E-23	FALSE	TRUE
cg00777266	cg00777266	9	137472889		0.588539387	-0.006818809	0.012483665	0.592155744	6.31E-09	-0.029705899	0.00501797	6.43E-09	FALSE	TRUE
cg00777268	cg00777268	3	23872882	UBE2E1	0.660984894	-0.005667198	0.012913197	0.662168724	1.56E-76	-0.100970979	0.00444533	1.87E-76	FALSE	TRUE
cg00777271	cg00777271	1	149908524	MTMR11	0.002186755	-0.032068167	0.009204355	0.002295411	1.36E-83	0.14913413	0.006147824	1.66E-83	FALSE	TRUE
cg00777310	cg00777310	1	226186942	C1orf55	0.17360282	0.004727205	0.003449979	0.17923759	0.00014763	0.004618419	0.001206511	0.000158033	FALSE	FALSE
cg00777315	cg00777315	13	95133339	DCT	1.04E-06	0.131218815	0.022404215	1.29E-06	5.61E-85	-0.20566784	0.008373183	6.84E-85	FALSE	TRUE
cg00777331	cg00777331	1	33847865		0.807092543	-0.003665297	0.015007385	0.80779684	7.06E-167	-0.355821908	0.00796704	1.02E-166	FALSE	TRUE
cg00777341	cg00777341	1	3551978	WDR8	0.009580776	0.01692983	0.00637214	0.009850414	0.00232056	-0.008300799	0.00271107	0.002388274	FALSE	FALSE
cg00777375	cg00777375	2	42327026		0.895604571	-0.000954201	0.007271531	0.895991143	7.10E-83	-0.108176294	0.004455099	1.49E-74	FALSE	TRUE
cg00777402	cg00777402	8	1456388	DLGAP2	0.110870417	0.014118431	0.008771752	0.112201712	8.49E-226	0.294789998	0.004542462	1.01E-173	FALSE	TRUE
cg00777445	cg00777445	17	48970357		0.760346091	-0.00372163	0.012196777	0.761211332	1.15E-141	-0.194621014	0.00513595	1.58E-141	FALSE	TRUE
cg00777448	cg00777448	1	24621525		0.315487877	-0.013126293	0.012962331	0.317811267	8.49E-251	-0.553224855	0.007560683	1.42E-250	FALSE	TRUE
cg00777451	cg00777451	22	22231029		0.127133128	-0.013871467	0.009014188	0.128551091	1.85E-31	0.106063779	0.008405557	1.99E-31	FALSE	TRUE
cg00777537	cg00777537	12	102091297	CHPT1	0.69665882	0.002281717	0.00584972	0.697732561	0.298779019	0.001944796	0.001868811	0.298950011	FALSE	FALSE
cg00777540	cg00777540	19	30102108	POP4	0.910590153	-0.001053712	0.009383058	0.910921744	1.05E-303	0.464812152	0.004752507	1.89E-303	FALSE	TRUE
cg00777546	cg00777546	6	230932		0.715768181	-0.003046326	0.00798122	0.707294646	2.25E-07	-0.019377998	0.003670155	2.42E-07	FALSE	FALSE
cg00777555	cg00777555	3	57583074	ARF4	0.414135559	0.004271581	0.004765264	0.409411052	0.043364456	0.003231741	0.001596008	0.043894884	FALSE	FALSE
cg00777560	cg00777560	12	10954529	TAS2R7	0.386719206	-0.007332623	0.008019648	0.36921702	4.81E-132	-0.186585658	0.005180823	2.57E-115	FALSE	TRUE
cg00777622	cg00777622	22	18736149		0.092151573	0.010225598	0.005928678	0.094113991	2.37E-09	-0.021997509	0.003551051	2.22E-09	FALSE	TRUE
cg00777627	cg00777627	6	166075755	PDE10A	0.515176317	-0.002048703	0.002929054	0.491700371	3.51E-05	0.008382911	0.002001545	3.73E-05	FALSE	FALSE
cg00777636	cg00777636	1	6446216	ACOT7	0.45531959	-0.003505083	0.004672657	0.459339512	1.45E-55	0.068362104	0.003473953	5.89E-55	FALSE	TRUE
cg00777652	cg00777652	10	69835323	HERC4	0.193860829	0.007585696	0.005801819	0.195522563	0.041368454	0.003080371	0.001506555	0.0417497	FALSE	FALSE
cg00777689	cg00777689	1	233749943	KCNK1	0.095499431	0.004386232	0.002603019	0.101815857	1.06E-07	0.005993788	0.001101634	1.09E-07	FALSE	FALSE
cg00777702	cg00777702	12	113864177	SDSL	0.312305941	0.005650139	0.00557072	0.314109183	0.00361847	0.021556124	0.00737202	0.003703019	FALSE	FALSE
cg00777805	cg00777805	6	134214649	TCF21	0.729114597	0.002849269	0.007966397	0.723838633	4.08E-05	0.017600167	0.00424001	4.38E-05	FALSE	FALSE
cg00777849	cg00777849	19	3196269	NCLN	0.235316702	0.016360886	0.01257269	0.206453757	0.420687884	-0.004011133	0.00497955	0.420948243	FALSE	FALSE
cg00777895	cg00777895	1	225965676	SRP9	0.795173896	-0.002967116	0.011400163	0.796452816	1.25E-38	0.059412922	0.00388781	6.91E-39	FALSE	TRUE
cg00777968	cg00777968	6	32811647	PSMB8	0.908045832	-0.000249844	0.002150769	0.908231728	4.86E-287	-0.25490959	0.002852858	8.56E-287	FALSE	TRUE
cg00777988	cg00777988	4	108900292		2.64E-05	-0.038991664	0.008673987	2.82E-05	2.02E-41	-0.110984788	0.007409526	2.23E-41	FALSE	TRUE
cg00778000	cg00778000	12	30907578	CAPRIN2	0.483279741	0.00198126	0.002814924	0.48769808	1.06E-10	0.009446875	0.001415886	1.20E-10	FALSE	TRUE
cg00778059	cg00778059	13	24734742	SPATA13	0.088920579	0.019705529	0.011459008	0.090112063	7.15E-11	0.029446645	0.004401503	1.39E-10	FALSE	TRUE
cg00778084	cg00778084	1	173681595		0.662624391	0.005529965	0.012665897	0.66380328	3.72E-195	0.319527483	0.005782278	1.15E-158	FALSE	TRUE
cg00778086	cg00778086	1	27460847	SLC9A1	3.43E-05	-0.033691849	0.006606294	2.76E-05	3.86E-05	-0.032794275	0.007892562	3.90E-05	FALSE	FALSE
cg00778107	cg00778107	2	179059440	OSBPL6	0.292473052	-0.004623563	0.004326792	0.29488959	0.024470188	0.004669706	0.002069847	0.024885312	FALSE	FALSE
cg00778190	cg00778190	1	95068029		0.457190867	0.005524253	0.00741494	0.458867213	1.57E-249	-0.651651632	0.008840299	3.01E-193	FALSE	TRUE
cg00778228	cg00778228	1	19454206	UBR4	0.845098582	0.001527935	0.007428446	0.838968393	0.470996132	-0.0019009	0.002635655	0.471358119	FALSE	FALSE
cg00778308	cg00778308	17	72941787	OTOP3	0.611654878	0.005095695	0.01002692	0.612981328	8.12E-67	-0.08126179	0.0038746	3.03E-61	FALSE	TRUE
cg00778391	cg00778391	2	218518234	DIRC3	3.43E-05	-0.070492217	0.014970235	3.70E-05	1.47E-258	-0.45184652	0.005913924	2.48E-258	FALSE	TRUE
cg00778516	cg00778516	20	13439418	TASP1	0.591516659	0.003314359	0.006169502	0.59289769	0.000422198	-0.009316647	0.002620596	0.000438518	FALSE	FALSE
cg00778525	cg00778525	5	158770074	LOC285626	0.653884106	0.007350627	0.016183364	0.65386265	4.25E-21	-0.057753019	0.005696523	6.80E-21	FALSE	TRUE
cg00778544	cg00778544	1	151584659	SNX27	0.944017376	-9.90E-05	0.001409244	0.944225528	0.001456763	0.002323718	0.000725861	0.001503074	FALSE	FALSE
cg00778636	cg00778636	11	65819382	SF3B2	0.793130081	0.001719866	0.006556477	0.793883048	0.565627945	0.000993704	0.001729029	0.565930354	FALSE	FALSE
cg00778807	cg00778807	1	43524347		0.98804582	0.000107114	0.007146316	0.988125542	6.56E-125	-0.289798194	0.007971005	1.26E-112	FALSE	TRUE
cg00778880	cg00778880	1	217803552	GPATCH2;SPATA17	0.153008011	-0.016775372	0.01162774	0.165145555	6.66E-134	0.225127577	0.006149958	1.09E-113	FALSE	TRUE
cg00778885	cg00778885	22	23236694	IGLL5	0.166279999	-0.010000865	0.007162433	0.171934345	1.44E-11	0.024580281	0.0034492	8.51E-12	FALSE	TRUE
cg00778905	cg00778905	1	3541386	TPRG1L	0.066641176	0.002616364	0.001401166	0.070012953	0.6166815	0.000308283	0.000615791	0.61687896	FALSE	FALSE
cg00778920	cg00778920	11	60674370	PRPF19	0.311575591	0.004795154	0.004720568	0.313378776	0.541377687	0.000753788	0.001233832	0.541697872	FALSE	FALSE
cg00778921	cg00778921	14	91800173	CCDC88C	4.10E-06	0.082345668	0.016481053	4.44E-06	1.46E-123	0.156870614	0.004696722	1.94E-123	FALSE	TRUE
cg00778928	cg00778928	2	128380062	MYO7B	0.352592568	-0.010378955	0.011129321	0.354386691	2.44E-206	-0.322087107	0.005675542	3.77E-206	FALSE	TRUE
cg00778930	cg00778930	4	155410477	DCHS2	0.929476627	0.000815683	0.009151247	0.929540487	4.47E-39	-0.075015219	0.005080185	2.32E-37	FALSE	TRUE
cg00778948	cg00778948	4	102203637	PPP3CA	0.653653075	-0.003276725	0.007297312	0.657036262	1.50E-86	-0.162534644	0.00652513	1.84E-86	FALSE	TRUE
cg00778993	cg00778993	6	170228377		0.710388183	-0.005143622	0.013367474	0.703478435	4.11E-19	-0.074427519	0.007813785	4.37E-19	FALSE	TRUE
cg00778995	cg00778995	2	105470558	POU3F3	0.970442145	0.000142516	0.00377354	0.970111249	4.51E-14	0.01438453	0.001845903	4.66E-14	FALSE	TRUE
cg00778996	cg00778996	8	6275498	MCPH1	0.453425859	-0.007291402	0.0096391	0.454909494	1.71E-106	0.121543715	0.004040189	6.65E-93	FALSE	TRUE
cg00779056	cg00779056	16	1052756		0.104359324	-0.014062618	0.008412036	0.103849911	2.73E-128	0.204460164	0.005918102	3.65E-128	FALSE	TRUE
cg00779065	cg00779065	14	61119218		0.651537681	0.001676633	0.003614995	0.648217711	9.07E-46	0.089361834	0.005596355	1.01E-45	FALSE	TRUE
cg00779119	cg00779119	1	162859498		0.52231448	0.014022818	0.020568466	0.502859202	0.069291269	-0.011359129	0.006241688	0.069447321	FALSE	FALSE
cg00779166	cg00779166	1	27854962		0.583930817	0.00312253	0.005519274	0.577208707	0.008066254	-0.007471545	0.002778091	0.007661441	FALSE	FALSE
cg00779167	cg00779167	1	109753001		0.105933837	-0.020262058	0.01241061	0.107236141	0.102103542	-0.007478482	0.004566679	0.102532509	FALSE	FALSE
cg00779206	cg00779206	12	2914519	FKBP4	0.184570736	-0.011267708	0.008376392	0.191591792	0	0.517885881	0.004647612	1.97E-244	FALSE	TRUE
cg00779216	cg00779216	2	238280726	COL6A3	0.239746441	-0.019595541	0.016582366	0.24149828	2.08E-130	-0.185890772	0.005082205	4.68E-110	FALSE	TRUE
cg00779231	cg00779231	2	64559272		0.902875393	0.001331933	0.010848422	0.903098882	7.87E-22	-0.051179428	0.004979098	1.52E-21	FALSE	TRUE
cg00779243	cg00779243	19	12146829	ZNF433	0.611288023	0.001372752	0.002698411	0.612615486	0.000944837	0.005822002	0.001749256	0.000984816	FALSE	FALSE
cg00779281	cg00779281	12	129347288	GLT1D1	0.01435261	0.019272173	0.007545875	0.015725572	0.350403781	0.002721881	0.002912894	0.350944367	FALSE	FALSE
cg00779289	cg00779289	9	140322683	NOXA1	0.868651741	0.001372256	0.008093242	0.866478069	4.95E-09	-0.024154886	0.003996669	4.91E-09	FALSE	TRUE
cg00779298	cg00779298	1	226491905	LIN9	0.486077662	0.009276403	0.0122645	0.458072065	0.288564466	0.003607982	0.003395106	0.288771295	FALSE	FALSE
cg00779313	cg00779313	10	1166994	WDR37	0.003804721	0.059994421	0.019414699	0.004209152	8.52E-06	-0.055757055	0.012386419	8.62E-06	FALSE	FALSE
cg00779328	cg00779328	1	33745989	ZNF362	0.468187937	0.00195323	0.002687225	0.469845387	0.701340259	0.000471253	0.001226895	0.701183976	FALSE	FALSE
cg00779348	cg00779348	14	91708201	GPR68	6.90E-05	-0.059521565	0.013167275	7.82E-05	3.00E-82	-0.238737318	0.00996248	3.64E-82	FALSE	TRUE
cg00779351	cg00779351	2	127568946		0.278258178	-0.009045	0.008301652	0.283525422	8.59E-113	-0.220187981	0.006814754	2.82E-99	FALSE	TRUE
cg00779373	cg00779373	10	131637107	EBF3	0.910343592	0.000722777	0.006418378	0.910676089	0.904121807	-0.000308221	0.002558372	0.904190166	FALSE	FALSE
cg00779393	cg00779393	1	84943503	RPF1	0.176091404	-0.010323433	0.007575765	0.182381516	0.062269209	0.006153846	0.003288108	0.062288611	FALSE	FALSE
cg00779476	cg00779476	6	32063726	TNXB	0.201262171	0.009024641	0.007012673	0.207789517	0.186659695	0.004734983	0.003572166	0.186052042	FALSE	FALSE
cg00779477	cg00779477	16	89787489	ZNF276;C16orf7	0.268946798	0.002847124	0.002563702	0.274782198	0.004124408	0.002973923	0.001031979	0.004276334	FALSE	FALSE
cg00779486	cg00779486	1	206320204	CTSE	0.796937391	-0.001760139	0.00680179	0.79796103	9.94E-05	-0.012827421	0.003267804	0.000100271	FALSE	FALSE
cg00779534	cg00779534	19	45457256	CLPTM1	0.00838567	0.017830033	0.006397964	0.008397159	8.55E-28	-0.04376736	0.003672068	7.91E-27	FALSE	TRUE
cg00779565	cg00779565	1	2845139		9.66E-05	0.074099921	0.016998331	0.000104287	1.32E-265	0.435159136	0.00547757	2.26E-265	FALSE	TRUE
cg00779615	cg00779615	10	89792317		0.766107295	-0.001918234	0.006445033	0.767953886	2.47E-196	0.215888276	0.004036155	3.76E-196	FALSE	TRUE
cg00779616	cg00779616	12	67813861		9.68E-07	0.076822932	0.012437257	7.02E-07	0.145695352	-0.00443962	0.003047654	0.146269851	FALSE	FALSE
cg00779661	cg00779661	4	141889113	RNF150	0.906421212	0.00094412	0.00803097	0.906768123	8.18E-23	-0.041681571	0.004011745	8.63E-23	FALSE	TRUE
cg00779672	cg00779672	18	47155847		0.581097444	0.011712122	0.02116652	0.583454972	2.72E-93	-0.183488594	0.006949432	3.38E-93	FALSE	TRUE
cg00779716	cg00779716	5	55382562		0.677104079	0.002661126	0.00638638	0.67823883	0.520782602	0.002072412	0.00322661	0.521016232	FALSE	FALSE
cg00779763	cg00779763	X	47479114	SYN1	0.973073811	-0.000387395	0.011465741	0.973322346	0.000254973	0.014351056	0.0038748	0.000252658	FALSE	FALSE
cg00779797	cg00779797	1	223934864	CAPN2	0.22869154	0.011093784	0.008492413	0.205933431	1.21E-69	-0.087497412	0.004079943	1.97E-63	FALSE	TRUE
cg00779926	cg00779926	4	913553	GAK	0.060377408	0.019802868	0.010406042	0.061336202	5.11E-40	-0.067716908	0.004534914	1.45E-37	FALSE	TRUE
cg00779928	cg00779928	1	228225068	WNT3A	0.917875627	-0.001641255	0.015916872	0.918180398	0.009534302	0.010534258	0.004035978	0.0095165	FALSE	FALSE
cg00779930	cg00779930	7	135392741	SLC13A4	0.126658425	0.009704762	0.006287913	0.131175218	3.71E-31	-0.04504286	0.00349256	9.03E-31	FALSE	TRUE
cg00779989	cg00779989	22	39862809	MGAT3	0.300126483	-0.010937239	0.01051327	0.301927648	1.13E-213	-0.32271603	0.005448143	1.77E-213	FALSE	TRUE
cg00780036	cg00780036	8	52034593		0.405472404	-0.008968059	0.01034585	0.396159659	2.98E-94	-0.206271528	0.007749334	3.71E-94	FALSE	TRUE
cg00780100	cg00780100	5	33364707		0.894260008	-0.002283064	0.015706738	0.886110011	5.92E-166	-0.36079815	0.00806084	1.54E-137	FALSE	TRUE
cg00780250	cg00780250	4	39979372	PDS5A	0.091901463	-0.002856362	0.001616405	0.086226728	0.998368653	-1.56E-06	0.000763955	0.998369567	FALSE	FALSE
cg00780262	cg00780262	1	44131923	KDM4A	0.372364809	-0.00591586	0.006600497	0.376736377	2.05E-29	0.042746944	0.003447511	8.73E-29	FALSE	TRUE
cg00780282	cg00780282	11	34328085	ABTB2	0.859048215	-0.001599938	0.008747086	0.857431088	0.058163346	-0.004904855	0.002581458	0.05846443	FALSE	FALSE
cg00780364	cg00780364	6	32180238	NOTCH4	0.229478625	0.007995525	0.006593885	0.233541239	0.091223915	0.007504877	0.00442273	0.090774632	FALSE	FALSE
cg00780414	cg00780414	15	89932484	LINC00925	0.603864107	0.006930283	0.013343545	0.60521194	8.85E-165	0.361665229	0.008206049	1.27E-164	FALSE	TRUE
cg00780501	cg00780501	3	45688760	LIMD1	2.19E-13	0.294261287	0.032375764	2.65E-13	3.02E-30	0.098820098	0.008022161	3.24E-30	TRUE	TRUE
cg00780520	cg00780520	8	128808554	PVT1	0.690061434	-0.002850094	0.007016161	0.687795201	6.58E-254	0.325887554	0.004377116	1.10E-253	FALSE	TRUE
cg00780540	cg00780540	10	553457	DIP2C	0.225327768	0.013575447	0.010692137	0.217560482	5.06E-06	-0.01435431	0.003109751	5.12E-06	FALSE	FALSE
cg00780578	cg00780578	X	68727150	FAM155B	0.656254011	0.007629892	0.017052053	0.658024222	4.51E-111	0.295699719	0.009712174	5.82E-111	FALSE	TRUE
cg00780604	cg00780604	21	34186042	C21orf62	0.400060087	0.011908256	0.014111791	0.406418839	3.58E-185	-0.411411215	0.008225833	5.34E-185	FALSE	TRUE
cg00780664	cg00780664	19	30935791	ZNF536	0.767589538	-0.002468768	0.008336232	0.768963035	6.95E-11	-0.023883067	0.003530976	7.82E-11	FALSE	TRUE
cg00780666	cg00780666	14	76450658	C14orf179	0.396539039	-0.008715719	0.010232606	0.401182243	1.31E-11	0.027817891	0.003971742	1.44E-11	FALSE	TRUE
cg00780724	cg00780724	3	13655362	FBLN2	0.724240849	-0.002852479	0.007808418	0.716032121	0.675390163	-0.001203996	0.002873421	0.67550055	FALSE	FALSE
cg00780752	cg00780752	4	1377522	UVSSA	0.458708741	-0.009231794	0.01243347	0.460382544	2.22E-60	-0.095629069	0.004980915	2.56E-60	FALSE	TRUE
cg00780805	cg00780805	1	3566701	WDR8	0.080918536	0.004254991	0.002409293	0.085495437	9.18E-05	0.00363397	0.000921139	9.26E-05	FALSE	FALSE
cg00780810	cg00780810	15	70780653		0.918833778	-0.000859867	0.008083112	0.91641222	7.66E-150	-0.141883287	0.003520162	6.11E-120	FALSE	TRUE
cg00780845	cg00780845	15	79725284	KIAA1024	0.041371347	0.011684456	0.005628671	0.052713396	7.95E-05	0.028539222	0.007155146	8.30E-05	FALSE	FALSE
cg00780879	cg00780879	12	16755392	LMO3	0.528575716	-0.009995011	0.01557862	0.525668157	2.07E-65	0.145651324	0.007176844	2.42E-65	FALSE	TRUE
cg00780909	cg00780909	15	99371105	IGF1R	0.783500224	0.00263557	0.009589541	0.784286473	0.001091572	0.011678604	0.003554679	0.001098633	FALSE	FALSE
cg00781047	cg00781047	X	17653183	NHS	0.578740654	-0.006799861	0.012195227	0.580897401	4.53E-117	-0.311359382	0.009775319	5.92E-117	FALSE	TRUE
cg00781053	cg00781053	1	1552697	MIB2	0.97453474	0.000245504	0.007681533	0.974679364	5.88E-53	0.069405061	0.003826077	1.09E-49	FALSE	TRUE
cg00781085	cg00781085	2	46875429		2.02E-11	0.298526789	0.037301188	2.38E-11	1.19960388796339e-316	0.538006474	0.005130676	2.20432822614176e-316	TRUE	TRUE
cg00781169	cg00781169	1	71514431	PTGER3	0.700909936	0.004246971	0.010943557	0.701650136	1.43E-09	0.032260127	0.005221671	1.46E-09	FALSE	TRUE
cg00781180	cg00781180	16	73984002		1.40E-08	0.190678189	0.029666601	1.58E-08	0	0.635237377	0.004721376	0	TRUE	TRUE
cg00781186	cg00781186	1	182809277	DHX9	0.080018138	-0.010473649	0.005914674	0.081144056	0.294051364	-0.002111621	0.002011214	0.294321935	FALSE	FALSE
cg00781277	cg00781277	2	71830428	DYSF	0.061059454	-0.021998742	0.011591374	0.062024645	2.52E-100	-0.150347531	0.005372793	3.17E-100	FALSE	TRUE
cg00781298	cg00781298	9	4985156	JAK2	0.352124254	0.000996505	0.001067503	0.353918614	0.000553969	0.001915883	0.000550431	0.000573761	FALSE	FALSE
cg00781343	cg00781343	12	23251801		0.725160165	0.003824355	0.010839635	0.726361358	5.14E-231	-0.402775887	0.006154189	8.30E-231	FALSE	TRUE
cg00781373	cg00781373	22	32058810		0.087521458	0.017331041	0.010000601	0.091847854	9.42E-66	0.129002898	0.006333272	1.10E-65	FALSE	TRUE
cg00781388	cg00781388	16	86995081		0.441943358	0.008965058	0.011633638	0.443644065	1.30E-249	0.424769504	0.005843699	2.16E-249	FALSE	TRUE
cg00781405	cg00781405	19	53207899	ZNF611	0.134301317	-0.011349559	0.007516424	0.135753537	4.69E-11	-0.024646916	0.003654917	4.81E-11	FALSE	TRUE
cg00781426	cg00781426	14	77366008		0.595725714	-0.003732363	0.007025691	0.598436444	8.52E-13	-0.021892216	0.002973424	8.77E-13	FALSE	TRUE
cg00781436	cg00781436	3	134866704	EPHB1	1.45E-05	0.065844967	0.014131167	1.55E-05	1.32E-111	0.316986453	0.010369041	1.70E-111	FALSE	TRUE
cg00781473	cg00781473	15	86860745	AGBL1-AS1;AGBL1	3.13E-06	0.062562538	0.011010941	3.15E-06	0.000870342	0.020402066	0.006062318	0.000872472	FALSE	FALSE
cg00781495	cg00781495	8	28126908		0.401108986	0.007502167	0.008570994	0.391021907	3.56E-130	-0.202804336	0.005792691	4.78E-130	FALSE	TRUE
cg00781540	cg00781540	3	50396681	TMEM115	0.695857156	-0.001135283	0.002747362	0.683205667	0.250204469	-0.001750271	0.001509482	0.247181436	FALSE	FALSE
cg00781604	cg00781604	2	203499802	FAM117B	0.910853619	-0.000463797	0.004142263	0.91118424	0.000611527	0.004877804	0.001412975	0.000633209	FALSE	FALSE
cg00781627	cg00781627	8	138864479		0.024558528	-0.020770374	0.008806327	0.025382234	7.11E-41	-0.06082397	0.003866035	4.34E-40	FALSE	TRUE
cg00781633	cg00781633	16	83233701	CDH13	0.994519982	-5.76E-05	0.0083882	0.994540391	4.52E-33	-0.060080302	0.00461744	4.89E-33	FALSE	TRUE
cg00781658	cg00781658	19	41805850	HNRNPUL1	0.003582709	-0.036579676	0.010576485	0.002007958	2.68E-65	-0.05904075	0.002912656	3.13E-65	FALSE	TRUE
cg00781691	cg00781691	15	29559712	FAM189A1	0.387233963	0.012943774	0.014928312	0.389002738	5.69E-203	0.329836371	0.00584406	3.88E-158	FALSE	TRUE
cg00781718	cg00781718	13	111568406	ANKRD10	0.080065978	-0.007778918	0.004214663	0.075580701	1.88E-14	0.010272298	0.001297456	1.95E-14	FALSE	TRUE
cg00781723	cg00781723	19	17666374	GLT25D1	0.947866816	-0.000201955	0.003088613	0.948060697	0.26787313	-0.001241138	0.001118006	0.267952173	FALSE	FALSE
cg00781749	cg00781749	14	99532893		0.016765933	0.023479188	0.009071141	0.014414918	4.27E-14	-0.047158365	0.006045449	4.41E-14	FALSE	TRUE
cg00781782	cg00781782	8	28195649	PNOC	0.884605188	-0.001245489	0.008580984	0.885031944	7.35E-17	-0.034665663	0.003994926	7.64E-17	FALSE	TRUE
cg00781795	cg00781795	18	55815677	NEDD4L	0.868607129	0.001562428	0.009441211	0.869623941	1.44E-131	-0.287115784	0.008018955	4.49E-115	FALSE	TRUE
cg00781817	cg00781817	9	97931588	FANCC	6.09E-05	0.051532777	0.011971453	0.000132373	1.05E-05	0.010105708	0.002252145	1.03E-05	FALSE	FALSE
cg00781833	cg00781833	7	24358278		0.022736688	0.042026327	0.017738165	0.024429666	2.79E-87	-0.146934689	0.005780498	4.02E-79	FALSE	TRUE
cg00781839	cg00781839	13	114127083	DCUN1D2	0.182831529	0.008367688	0.006097909	0.178979369	0.000143493	-0.014531213	0.003790996	0.000144729	FALSE	FALSE
cg00781875	cg00781875	1	156252398	TMEM79;SMG5	0.078883599	0.007946827	0.004453489	0.091913673	0.35368971	-0.001731345	0.001865491	0.354066554	FALSE	FALSE
cg00781957	cg00781957	7	151452760	PRKAG2	1.19E-09	0.197466138	0.026825542	1.78E-08	3.31E-113	0.236508712	0.007643247	4.30E-113	TRUE	TRUE
cg00781978	cg00781978	X	40506067	CXorf38	0.747886472	-0.00145069	0.004429958	0.745593264	0.001467964	-0.009002203	0.002805338	0.001485808	FALSE	FALSE
cg00781985	cg00781985	14	50319603	SDCCAG1	0.576382195	0.005279038	0.009438175	0.577802712	9.53E-11	0.013576285	0.002022404	1.22E-10	FALSE	TRUE
cg00782012	cg00782012	X	48553862	SUV39H1	0.211852685	0.014599331	0.011510586	0.215155078	4.19E-13	0.047306664	0.006270836	5.08E-13	FALSE	TRUE
cg00782033	cg00782033	15	42022754	MGA	0.054584547	-0.014451938	0.007181413	0.05364391	6.49E-14	-0.055586978	0.007181327	6.69E-14	FALSE	TRUE
cg00782057	cg00782057	8	80679670	HEY1	0.714523664	0.002196995	0.005930004	0.714388606	0.206587502	0.002578655	0.002038763	0.207093879	FALSE	FALSE
cg00782079	cg00782079	8	100180562	VPS13B	0.463712121	0.00899027	0.011941911	0.457637137	4.40E-28	-0.090910934	0.007559823	3.20E-27	FALSE	TRUE
cg00782099	cg00782099	5	72469298	TMEM174	0.787858576	-0.001877991	0.006936544	0.788296713	2.51E-50	-0.071575818	0.004060704	5.83E-48	FALSE	TRUE
cg00782124	cg00782124	8	29206517	DUSP4	0.852665714	0.000384491	0.002070027	0.853208156	0.114224024	0.003153536	0.001991417	0.114224021	FALSE	FALSE
cg00782158	cg00782158	10	96830284	CYP2C8	0.329658433	0.01094056	0.011113336	0.331350433	1.00E-21	-0.039765129	0.003940775	1.06E-21	FALSE	TRUE
cg00782163	cg00782163	16	9058290	USP7	0.131772587	0.011192218	0.007363236	0.133212981	0.018184376	0.004095637	0.001727605	0.018387007	FALSE	FALSE
cg00782174	cg00782174	19	47291626	SLC1A5	0.972243707	0.000607135	0.016018793	0.970190709	9.27E-09	0.042663317	0.007228895	1.09E-08	FALSE	TRUE
cg00782188	cg00782188	16	85555434		0.25115323	0.008769591	0.007397976	0.246046634	4.42E-69	-0.196202302	0.0093019	5.20E-69	FALSE	TRUE
cg00782223	cg00782223	8	125029939	FER1L6;FER1L6-AS1	0.891702408	0.002555486	0.018768285	0.892103254	7.80E-05	0.022751334	0.005654484	7.34E-05	FALSE	FALSE
cg00782260	cg00782260	1	16142290		0.16104287	0.009383751	0.00651015	0.168814315	3.23E-09	-0.01311875	0.002139422	2.81E-09	FALSE	TRUE
cg00782275	cg00782275	20	32579442		0.78949485	0.002636973	0.009698464	0.788138316	4.63E-36	-0.071825749	0.00523195	5.05E-36	FALSE	TRUE
cg00782323	cg00782323	12	30351139		0.348222999	0.007895208	0.008273636	0.348663833	7.12E-32	-0.07020409	0.00540608	1.17E-30	FALSE	TRUE
cg00782355	cg00782355	16	85881502		0.463556502	0.006694375	0.009104305	0.467517818	1.36E-234	-0.417126	0.00614589	1.02E-183	FALSE	TRUE
cg00782367	cg00782367	10	98740667	C10orf12	0.284503705	0.008348842	0.007767466	0.286298594	7.67E-07	-0.017307157	0.00345311	7.78E-07	FALSE	FALSE
cg00782369	cg00782369	12	110282936		0.402756564	0.013233216	0.01577451	0.404509303	3.02E-209	-0.323286901	0.005600468	4.70E-209	FALSE	TRUE
cg00782443	cg00782443	22	41051038		0.071672985	0.013975126	0.007665098	0.07273199	5.50E-98	-0.176409018	0.006425356	6.90E-98	FALSE	TRUE
cg00782503	cg00782503	13	28540622	CDX2	0.728753619	0.001917083	0.005285482	0.72070571	6.75E-11	-0.020115254	0.003009004	6.92E-11	FALSE	TRUE
cg00782504	cg00782504	10	103752753	C10orf76	0.722251284	0.002378284	0.00664873	0.722788366	0.438564609	-0.002129387	0.002747972	0.439008034	FALSE	FALSE
cg00782607	cg00782607	2	171672156	GAD1	0.553805617	-0.001319768	0.002213743	0.555240509	3.99E-17	0.025190023	0.002815411	8.84E-17	FALSE	TRUE
cg00782614	cg00782614	4	76870392		0.999455746	4.07E-06	0.005824363	0.99944832	1.02E-12	-0.025693891	0.003502384	1.05E-12	FALSE	TRUE
cg00782645	cg00782645	16	90115048	LOC100130015	0.012672561	0.045315658	0.017758476	0.013005119	1.07E-36	-0.09763507	0.007034693	1.17E-36	FALSE	TRUE
cg00782697	cg00782697	10	134454481	INPP5A	0.614868213	-0.001335449	0.002627545	0.615560941	6.29E-08	-0.042061338	0.007646835	6.39E-08	FALSE	TRUE
cg00782707	cg00782707	19	1460273	APC2	0.330739868	-0.010687002	0.010949034	0.33254186	3.66E-05	-0.023516326	0.00564021	4.08E-05	FALSE	FALSE
cg00782718	cg00782718	11	2197180		0.662931693	0.005725883	0.013100374	0.664911777	4.05E-42	-0.091997214	0.005906538	8.79E-41	FALSE	TRUE
cg00782772	cg00782772	16	87754076	KLHDC4	0.312139319	0.010316962	0.010168417	0.313942549	1.36E-08	0.016530949	0.002779309	8.05E-09	FALSE	TRUE
cg00782811	cg00782811	6	46293734	RCAN2	0.845396181	-0.002471412	0.010248248	0.8150585	4.13E-90	0.118781014	0.004565904	1.32E-80	FALSE	TRUE
cg00782812	cg00782812	18	68045082		0.004100936	-0.024756579	0.008361366	0.004240261	6.96E-46	-0.050730459	0.003171871	7.76E-46	FALSE	TRUE
cg00782828	cg00782828	1	54940382		0.039523088	-0.010185009	0.004558383	0.033171488	1.32E-195	-0.333082899	0.005549607	9.46E-162	FALSE	TRUE
cg00782843	cg00782843	8	27307764	PTK2B	0.049573996	-0.025576308	0.012484056	0.065594581	5.84E-17	-0.042019971	0.004825508	6.08E-17	FALSE	TRUE
cg00782844	cg00782844	20	36564891	VSTM2L	0.527034071	0.006751612	0.010472178	0.524012877	4.63E-10	0.021604138	0.003330771	3.90E-10	FALSE	TRUE
cg00782854	cg00782854	20	30310858	BCL2L1	0.539824452	0.001221004	0.001988803	0.54133445	1.27E-05	0.004407452	0.000991359	1.25E-05	FALSE	FALSE
cg00782866	cg00782866	3	38042992	VILL	0.510804756	0.005658201	0.007441525	0.460438302	0.497345614	-0.002194764	0.003232307	0.497782828	FALSE	FALSE
cg00782956	cg00782956	20	30858335		0.848328163	-0.001206958	0.006309966	0.848886186	2.63E-243	-0.367970761	0.005219088	1.38E-179	FALSE	TRUE
cg00783000	cg00783000	14	101007650	BEGAIN	0.054495237	0.017677004	0.008918243	0.055591946	3.14E-08	-0.028798929	0.005064539	3.35E-08	FALSE	TRUE
cg00783006	cg00783006	10	102994605	FLJ41350	0.979728553	0.000132304	0.005181652	0.979806418	2.21E-24	-0.066590287	0.006002511	2.82E-24	FALSE	TRUE
cg00783070	cg00783070	1	17296136	CROCC	0.021918255	-0.025819936	0.010953829	0.026094558	0.039993186	-0.00795235	0.003859433	0.040346561	FALSE	FALSE
cg00783080	cg00783080	8	54757295	ATP6V1H	0.051752671	0.022555255	0.011426855	0.063341854	1.19E-92	-0.134901606	0.005137034	1.48E-92	FALSE	TRUE
cg00783104	cg00783104	8	41655894	ANK1	0.143463077	0.014195943	0.009528711	0.147072793	3.02E-211	-0.346325509	0.005781815	3.22E-162	FALSE	TRUE
cg00783170	cg00783170	22	49861705	C22orf34	0.589294353	-0.006695265	0.012388395	0.590681266	2.54E-57	-0.135922013	0.007309003	7.18E-53	FALSE	TRUE
cg00783184	cg00783184	17	49242271	NME2;NME1-NME2	0.871237198	0.002002755	0.011983476	0.868937236	6.37E-07	0.025477327	0.004933833	4.57E-07	FALSE	FALSE
cg00783213	cg00783213	22	26946180	TPST2	0.077426597	-0.028099531	0.015385803	0.076468542	4.86E-132	-0.369757471	0.010424266	6.55E-132	FALSE	TRUE
cg00783237	cg00783237	9	133312229		0.060858102	-0.025294072	0.013134379	0.062148994	5.58E-195	-0.471765552	0.008839719	2.63E-162	FALSE	TRUE
cg00783244	cg00783244	6	33255590	WDR46	0.581739774	-0.005783992	0.010488326	0.583146469	1.35E-05	-0.017933524	0.004067179	1.45E-05	FALSE	FALSE
cg00783291	cg00783291	10	88173092		1.92E-08	0.140118967	0.022064612	2.16E-08	2.74E-146	0.34379725	0.008795573	3.80E-146	TRUE	TRUE
cg00783306	cg00783306	14	101683937		0.03443472	-0.019550335	0.008986337	0.037124518	1.46E-72	-0.124813273	0.005527802	3.58E-64	FALSE	TRUE
cg00783409	cg00783409	8	1789288	ARHGEF10	0.239647061	0.012121144	0.010231319	0.249255156	6.38E-99	-0.238361314	0.008311438	2.15E-88	FALSE	TRUE
cg00783423	cg00783423	7	100425280	EPHB4	0.29700077	0.004032242	0.003850744	0.298801011	0.309840096	-0.002530034	0.002488577	0.310126982	FALSE	FALSE
cg00783433	cg00783433	1	200122721	NR5A2	0.002185181	0.061069686	0.017850962	0.002046237	8.94E-25	-0.074199801	0.006592364	2.64E-24	FALSE	TRUE
cg00783525	cg00783525	2	47752514	KCNK12	0.812479002	-0.002466198	0.010393665	0.813164398	3.82E-25	-0.052699823	0.004665585	6.42E-25	FALSE	TRUE
cg00783549	cg00783549	19	5784679	PRR22	0.69844296	0.00396102	0.01021829	0.699511058	6.95E-05	-0.012133684	0.003021827	7.54E-05	FALSE	FALSE
cg00783553	cg00783553	1	7023495	CAMTA1	0.363413363	0.00286266	0.00312742	0.366051142	8.31E-11	-0.031474153	0.004670229	8.34E-11	FALSE	TRUE
cg00783663	cg00783663	13	30727439		0.033961411	0.037383277	0.017288347	0.038097478	8.30E-267	0.399338406	0.004993407	1.42E-266	FALSE	TRUE
cg00783706	cg00783706	8	144601883	ZC3H3	0.944425317	-0.000653479	0.009273923	0.944429316	4.73E-70	0.169627271	0.00789427	1.71E-63	FALSE	TRUE
cg00783712	cg00783712	1	239974513	CHRM3	0.151283894	0.024887545	0.017210012	0.152808693	3.51E-95	0.182921076	0.006818933	4.38E-95	FALSE	TRUE
cg00783730	cg00783730	6	30689216	TUBB	0.17565871	0.008451593	0.006193883	0.181166335	4.67E-29	0.032473485	0.002613359	5.74E-29	FALSE	TRUE
cg00783759	cg00783759	4	128983441	LARP1B	0.074012358	0.002689382	0.001466812	0.075512165	0.005369626	0.001835289	0.000655886	0.005444519	FALSE	FALSE
cg00783858	cg00783858	6	159308727	C6orf99	0.221517467	-0.012461446	0.010135664	0.228487248	1.87E-07	-0.024029959	0.004540334	1.90E-07	FALSE	FALSE
cg00783877	cg00783877	2	65955222		0.945135934	0.000521006	0.007033483	0.941836813	1.32E-77	-0.130045969	0.005666885	1.58E-77	FALSE	TRUE
cg00783905	cg00783905	6	31763174	VARS	0.650349085	0.001758104	0.003875678	0.651564662	0.000386042	0.005826607	0.001629946	0.000411969	FALSE	FALSE
cg00783945	cg00783945	1	205538293	MFSD4	0.273003767	-0.003602095	0.003271347	0.274791289	1.21E-05	0.008352801	0.001880843	1.25E-05	FALSE	FALSE
cg00783946	cg00783946	20	33872414	EIF6	0.122639717	0.008091579	0.005194839	0.124035019	3.89E-07	0.014304181	0.002766003	4.14E-07	FALSE	FALSE
cg00783952	cg00783952	10	134999606	KNDC1	0.785201538	-0.003341653	0.012247087	0.787520927	7.32E-94	-0.162065874	0.005875231	1.92E-86	FALSE	TRUE
cg00784009	cg00784009	3	195769614		0.877435009	-0.001353335	0.00877448	0.877887871	1.85E-39	-0.087876844	0.006049803	2.03E-39	FALSE	TRUE
cg00784029	cg00784029	10	80061301		0.303347397	0.009820398	0.009503193	0.308800935	3.38E-45	-0.096369849	0.005801573	4.82E-44	FALSE	TRUE
cg00784051	cg00784051	16	69352641	VPS4A	0.138236046	0.004301884	0.002844816	0.139016295	0.481244121	0.000892463	0.001255182	0.477636233	FALSE	FALSE
cg00784105	cg00784105	1	19636065	AKR7A2	0.983790537	0.000217413	0.01067268	0.983888628	9.22E-188	0.362204946	0.007129217	1.38E-187	FALSE	TRUE
cg00784153	cg00784153	19	10077007	COL5A3	0.25556787	0.008856454	0.007752261	0.257339473	2.47E-55	-0.128300351	0.006860053	1.98E-51	FALSE	TRUE
cg00784161	cg00784161	2	238406432	MLPH	0.320233946	-0.00803507	0.00777202	0.311190899	0.832635366	0.000534449	0.002520064	0.832191655	FALSE	FALSE
cg00784263	cg00784263	19	52801097	ZNF480	0.506065755	0.001551799	0.002305263	0.508214303	2.15E-12	0.021788412	0.003016519	2.21E-12	FALSE	TRUE
cg00784329	cg00784329	2	122530032		1.27E-11	0.171378876	0.020183824	2.39E-09	2.01E-152	-0.30338128	0.007453583	2.82E-152	TRUE	TRUE
cg00784357	cg00784357	7	6413877	RAC1	0.264150911	0.005292505	0.004717662	0.265931089	0.203092573	0.002234428	0.001753772	0.203717834	FALSE	FALSE
cg00784581	cg00784581	1	20915592	CDA	0.216038962	-0.008868155	0.006927025	0.210605249	8.67E-211	-0.418200208	0.006493117	1.65E-176	FALSE	TRUE
cg00784671	cg00784671	22	46762841	CELSR1	0.766695965	-0.001962263	0.006610266	0.76856785	6.59E-106	-0.220445105	0.006678684	1.20E-101	FALSE	TRUE
cg00784703	cg00784703	21	45139229	PDXK	0.42637625	-0.00123723	0.001551795	0.428099517	0.572367386	0.000391087	0.000692595	0.572582634	FALSE	FALSE
cg00784718	cg00784718	1	221916686	DUSP10	0.593039384	0.003380504	0.006121152	0.586058341	3.39E-84	-0.070104026	0.002669816	1.11E-74	FALSE	TRUE
cg00784759	cg00784759	17	72269945	DNAI2	0.087526214	0.032828577	0.019004889	0.088707798	3.17E-32	0.063130104	0.004830263	2.64E-31	FALSE	TRUE
cg00784882	cg00784882	19	54713372		0.011494833	-0.021773011	0.008198705	0.012253748	9.69E-108	-0.149108023	0.004950181	5.84E-96	FALSE	TRUE
cg00785019	cg00785019	14	76832359		0.208703943	-0.013526042	0.010696014	0.21040062	0.000145141	-0.012238297	0.003194821	0.000162698	FALSE	FALSE
cg00785029	cg00785029	21	43491755	UMODL1	0.612252083	-0.003516811	0.006931759	0.61357688	4.95E-16	-0.038551534	0.004476976	5.38E-16	FALSE	TRUE
cg00785037	cg00785037	19	36044670	ATP4A	0.281418985	0.013047197	0.012060445	0.283212132	1.81E-08	-0.041497006	0.007241747	1.85E-08	FALSE	TRUE
cg00785042	cg00785042	16	58538323	NDRG4	0.060226777	0.01743912	0.009076607	0.062560856	5.42E-178	0.23340815	0.004664513	4.52E-148	FALSE	TRUE
cg00785105	cg00785105	16	69155483	CHTF8	0.800009942	-0.001301263	0.005135315	0.800738986	0.469203145	-0.00190069	0.002624044	0.469409186	FALSE	FALSE
cg00785106	cg00785106	16	57227089	RSPRY1	0.516910712	-0.011229196	0.017298788	0.518472165	2.60E-30	-0.079431134	0.006439684	2.79E-30	FALSE	TRUE
cg00785170	cg00785170	1	201438757	PHLDA3	0.416246605	0.006526975	0.008008961	0.417983236	2.01E-26	0.030914055	0.002691924	1.41E-25	FALSE	TRUE
cg00785185	cg00785185	14	28314405		0.170075601	-0.018572284	0.013220338	0.170134846	1.29E-46	-0.073744463	0.004239978	6.19E-46	FALSE	TRUE
cg00785193	cg00785193	2	36582293	CRIM1	0.304029562	0.00488342	0.004719707	0.310643008	3.05E-22	0.029426808	0.002824885	5.10E-22	FALSE	TRUE
cg00785312	cg00785312	12	14818375	GUCY2C	0.143281239	0.014308689	0.009697786	0.144773275	7.38E-90	-0.124412841	0.004754421	3.54E-80	FALSE	TRUE
cg00785478	cg00785478	1	120604399	NOTCH2	0.578539749	0.007635254	0.013601904	0.578702946	1.06E-227	-0.448579668	0.006674469	2.74E-183	FALSE	TRUE
cg00785482	cg00785482	1	208058986		0.757568043	0.003171184	0.010269853	0.758442659	7.06E-91	-0.106951603	0.004125545	8.06E-80	FALSE	TRUE
cg00785522	cg00785522	1	150521766	ADAMTSL4	0.106617279	0.00599505	0.003679323	0.107923676	0.169206579	0.002518744	0.001828312	0.169359603	FALSE	FALSE
cg00785598	cg00785598	8	914435		0.808652563	-0.00301324	0.012440214	0.809351393	1.18E-23	0.064377225	0.00606341	1.25E-23	FALSE	TRUE
cg00785652	cg00785652	2	142889404	LRP1B	0.220751668	-0.020448088	0.016527703	0.225886959	1.62E-25	0.086393919	0.007716387	9.59E-25	FALSE	TRUE
cg00785657	cg00785657	19	35168593	ZNF302	0.014799161	0.003239234	0.001299702	0.015171991	0.375119617	0.000527867	0.00059485	0.375550093	FALSE	FALSE
cg00785738	cg00785738	9	35617323	CD72	0.738508149	0.001965811	0.005885577	0.740403625	6.19E-193	-0.24879404	0.004746801	9.36E-193	FALSE	TRUE
cg00785783	cg00785783	3	112280577	ATG3;SLC35A5	0.001192214	0.004014574	0.001190569	0.001242997	2.22E-10	0.004008092	0.000608675	1.91E-10	FALSE	TRUE
cg00785831	cg00785831	9	139913436	ABCA2	0.970225618	-0.000440365	0.011721098	0.970246452	7.92E-53	0.094684778	0.00538235	3.67E-48	FALSE	TRUE
cg00785856	cg00785856	15	59041883	ADAM10	0.15256018	0.008783603	0.00608582	0.15792997	1.97E-11	0.025993186	0.003750761	2.91E-11	FALSE	TRUE
cg00785877	cg00785877	X	110513957	CAPN6	0.719159348	-0.003755402	0.010433777	0.721489954	3.10E-45	-0.109196489	0.006826497	1.56E-42	FALSE	TRUE
cg00785892	cg00785892	14	70701435		0.908109888	0.001508685	0.013070273	0.908450596	1.24E-10	-0.029955072	0.004509944	1.49E-10	FALSE	TRUE
cg00785903	cg00785903	X	112986337	XACT	0.693665444	0.005262297	0.013349764	0.69601533	2.18E-93	-0.273466402	0.010348882	2.72E-93	FALSE	TRUE
cg00785941	cg00785941	1	248100591	OR2L13	0.811911217	-0.001360037	0.005701501	0.813072682	0.000325588	0.011526198	0.003165667	0.000326812	FALSE	FALSE
cg00785978	cg00785978	2	129236825		0.94614297	0.00047698	0.0070609	0.946343243	8.24E-06	-0.016343874	0.003580289	7.27E-06	FALSE	FALSE
cg00785980	cg00785980	13	32984237	N4BP2L1	0.037608286	0.010362918	0.004856804	0.045372219	6.67E-234	-0.431116205	0.006479971	1.08E-233	FALSE	TRUE
cg00786012	cg00786012	5	139174565	PSD2	0.02617399	0.017511779	0.007717807	0.031330427	1.61E-128	-0.216688489	0.006016202	2.15E-108	FALSE	TRUE
cg00786018	cg00786018	9	3526548	RFX3	0.911467925	-0.00073193	0.006582557	0.911796286	0.818257633	-0.00034002	0.001479186	0.818353845	FALSE	FALSE
cg00786084	cg00786084	3	45942460	CCR9	0.848751343	-0.0018185	0.009534033	0.849307847	3.23E-145	0.172463668	0.004439526	6.15E-119	FALSE	TRUE
cg00786138	cg00786138	1	8470722	RERE	0.658791612	-0.002096429	0.004718441	0.659774274	4.53E-29	-0.0527998	0.004391106	4.85E-29	FALSE	TRUE
cg00786165	cg00786165	8	1183309		0.700055341	0.006044041	0.015677573	0.702527405	2.06E-85	0.299176804	0.011405938	5.11E-82	FALSE	TRUE
cg00786178	cg00786178	6	165747774	PDE10A	0.904007844	-0.000440802	0.003653507	0.904777036	0.02913662	-0.003608537	0.001645094	0.029078993	FALSE	FALSE
cg00786201	cg00786201	11	61583134	MIR1908;FADS1	0.932476351	0.00062777	0.006727661	0.927180503	0.000213432	0.008442872	0.002260789	0.000230289	FALSE	FALSE
cg00786237	cg00786237	3	154150299		0.9784892	0.000166594	0.006173849	0.978613799	4.87E-124	-0.159277235	0.004529671	1.29E-111	FALSE	TRUE
cg00786305	cg00786305	2	176977220		0.272916245	0.007949223	0.007040136	0.270945065	5.79E-08	0.016755542	0.003026787	7.01E-08	FALSE	TRUE
cg00786408	cg00786408	2	1356919	SNTG2	0.767386217	0.00236806	0.008003118	0.768227602	3.02E-56	-0.080826847	0.004418099	3.46E-56	FALSE	TRUE
cg00786472	cg00786472	2	197264480	HECW2	0.480586868	-0.010362978	0.014664513	0.482221738	7.83E-86	0.171741265	0.006938788	9.57E-86	FALSE	TRUE
cg00786478	cg00786478	7	31102603	ADCYAP1R1	4.61E-05	0.136163734	0.024327996	1.78E-05	2.66E-104	0.318801469	0.011036231	3.38E-104	FALSE	TRUE
cg00786539	cg00786539	19	36592164	WDR62	0.219999413	0.012677683	0.010278256	0.221718832	0.003570032	-0.011995982	0.004081661	0.003574833	FALSE	FALSE
cg00786618	cg00786618	1	62119764		0.321130618	0.008634029	0.008670511	0.322933903	0.025394941	-0.008314809	0.003709174	0.025697867	FALSE	FALSE
cg00786657	cg00786657	15	88515810	NTRK3	0.897515626	0.000515138	0.003943709	0.896907689	1.03E-08	-0.015971472	0.002718713	1.11E-08	FALSE	TRUE
cg00786658	cg00786658	19	31841319	TSHZ3	0.576832188	0.004127143	0.007043835	0.568089349	0.098807671	0.003370065	0.002037323	0.099224224	FALSE	FALSE
cg00786685	cg00786685	2	218842585		0.032111351	0.024940608	0.011404564	0.0359918	3.04E-95	-0.136593785	0.004968935	2.37E-81	FALSE	TRUE
cg00786747	cg00786747	15	102042221		0.017366198	-0.02626777	0.010809836	0.017784971	3.70E-262	-0.411556105	0.005280142	6.28E-262	FALSE	TRUE
cg00786761	cg00786761	3	184209224		0.476603037	0.012359026	0.017174946	0.477127569	6.18E-21	-0.062345389	0.006227447	1.35E-20	FALSE	TRUE
cg00786909	cg00786909	1	227163427	CABC1	0.000103435	-0.038745977	0.009424187	0.00010964	2.33E-41	-0.155185048	0.010370346	2.57E-41	FALSE	TRUE
cg00786977	cg00786977	6	90926599	BACH2	0.179727864	0.021284212	0.015555438	0.180330453	2.00E-07	-0.037962433	0.007155786	2.14E-07	FALSE	FALSE
cg00787013	cg00787013	10	125665208		0.79385025	-0.003062146	0.011693457	0.794990549	5.44E-13	-0.039112675	0.005247716	9.60E-13	FALSE	TRUE
cg00787015	cg00787015	X	40506177	CXorf38	0.573502183	-0.002632833	0.004536021	0.566054405	9.68E-10	-0.019480718	0.003044629	6.66E-10	FALSE	TRUE
cg00787022	cg00787022	2	45166314		0.199654687	0.011988654	0.009290302	0.201330771	4.77E-34	-0.041481113	0.002921062	5.39E-35	FALSE	TRUE
cg00787055	cg00787055	7	63562162		0.437687626	0.011259639	0.014475306	0.439394739	0.270269886	0.005753511	0.005202618	0.269651318	FALSE	FALSE
cg00787166	cg00787166	17	75401199	Sep-09	0.063316021	-0.020096462	0.010683258	0.064302048	7.99E-133	0.307036847	0.008608845	1.08E-132	FALSE	TRUE
cg00787168	cg00787168	10	95399901	PDE6C	0.461081662	0.004780111	0.006472173	0.462751446	3.47E-76	0.102656308	0.004420603	1.34E-68	FALSE	TRUE
cg00787180	cg00787180	14	91751731	CCDC88C	0.235050338	-0.016399311	0.013643997	0.239792575	0.75689502	-0.00254523	0.008221628	0.757026957	FALSE	FALSE
cg00787188	cg00787188	2	213403315	ERBB4	0.255752259	0.005615048	0.004916908	0.257524062	4.51E-07	0.014210749	0.002776104	4.58E-07	FALSE	FALSE
cg00787282	cg00787282	2	28788949	PLB1	0.122210796	0.017949985	0.011084648	0.119629475	3.04E-35	-0.078994094	0.005717758	1.95E-34	FALSE	TRUE
cg00787290	cg00787290	6	118226103		0.726403985	-0.003959082	0.011309306	0.727382088	3.49E-39	-0.090244654	0.006240348	3.83E-39	FALSE	TRUE
cg00787318	cg00787318	1	38161903	CDCA8	0.46540911	-0.004917636	0.006713744	0.468683055	0.141623678	-0.004802377	0.003263475	0.141846866	FALSE	FALSE
cg00787373	cg00787373	14	29083138		0.163315219	-0.013118969	0.009149986	0.162225936	2.26E-68	-0.128316565	0.006128171	2.65E-68	FALSE	TRUE
cg00787429	cg00787429	5	169660328	C5orf58	0.885528133	0.001161331	0.007989119	0.885346179	0.556684954	-0.002001326	0.003402209	0.556846601	FALSE	FALSE
cg00787523	cg00787523	3	72209500	LINC00870	0.00168345	0.039282096	0.01167401	0.002082561	0.457412396	-0.002732129	0.003674883	0.457782169	FALSE	FALSE
cg00787537	cg00787537	1	211307839	KCNH1	0.061072997	0.014533052	0.007658034	0.062038315	2.94E-07	0.018794928	0.003611641	2.98E-07	FALSE	FALSE
cg00787574	cg00787574	16	87723313	JPH3	0.490521355	0.009949784	0.014405265	0.492137194	1.56E-12	-0.048424079	0.006620615	2.26E-12	FALSE	TRUE
cg00787608	cg00787608	2	129548239		0.149790422	-0.025684173	0.01769501	0.151309293	5.57E-133	-0.231182685	0.006270147	5.56E-116	FALSE	TRUE
cg00787626	cg00787626	22	20787729	SCARF2	0.92054779	-0.001392311	0.01386894	0.920950481	9.00E-07	0.019526932	0.003921493	9.13E-07	FALSE	FALSE
cg00787661	cg00787661	2	232329533	NCL	0.937637703	0.000469223	0.005475004	0.932853588	0.221424762	0.002721675	0.002223294	0.221948851	FALSE	FALSE
cg00787695	cg00787695	8	134469341	ST3GAL1	0.862629643	-0.002419858	0.013983816	0.863136169	8.26E-62	-0.130346518	0.006627594	3.00E-56	FALSE	TRUE
cg00787726	cg00787726	10	86113284	FAM190B	0.613924279	-0.006021235	0.011811172	0.613688317	2.22E-37	-0.091010952	0.00648237	2.43E-37	FALSE	TRUE
cg00787746	cg00787746	19	31157390		0.605609877	0.001225434	0.002370902	0.606952947	4.93E-07	0.005834335	0.001143723	5.00E-07	FALSE	FALSE
cg00787780	cg00787780	6	64151745		0.116800316	-0.017712676	0.011169908	0.122678867	9.82E-48	-0.120956862	0.007090276	2.30E-46	FALSE	TRUE
cg00787833	cg00787833	2	205125232		0.638934505	0.004416435	0.009405181	0.640183564	7.45E-34	-0.11588112	0.008778263	8.08E-34	FALSE	TRUE
cg00787856	cg00787856	1	10857110	CASZ1	0.538150635	0.00423095	0.006851151	0.542223875	3.34E-73	0.117208521	0.005203436	4.89E-68	FALSE	TRUE
cg00787919	cg00787919	4	154266194	MND1	0.0220293	0.002602782	0.001114489	0.022525368	0.24713387	0.000699644	0.000604075	0.247398771	FALSE	FALSE
cg00787942	cg00787942	5	135382373	TGFBI	0.031259633	-0.01621158	0.007397234	0.031890748	2.29E-05	-0.0144294	0.003373456	2.32E-05	FALSE	FALSE
cg00787955	cg00787955	5	177736153	COL23A1	0.431860153	-0.008693586	0.011003856	0.435631088	0.006961498	-0.011487894	0.004228686	0.006980082	FALSE	FALSE
cg00787981	cg00787981	10	63875703		0.578552871	0.003122783	0.005615102	0.579967808	0.016106625	-0.006953495	0.002879712	0.016392436	FALSE	FALSE
cg00787996	cg00787996	6	30072616	TRIM31	0.775426901	-0.003647833	0.012589096	0.775071547	3.16E-92	-0.152621725	0.005832749	3.91E-92	FALSE	TRUE
cg00788012	cg00788012	21	43526043	UMODL1;C21orf128	0.058738752	0.026122122	0.01363636	0.059681978	2.51E-16	-0.031991159	0.003702241	4.15E-16	FALSE	TRUE
cg00788025	cg00788025	4	962749	DGKQ	0.27710547	-0.012044331	0.011033116	0.278895897	2.65E-08	-0.021749293	0.003828769	3.06E-08	FALSE	TRUE
cg00788048	cg00788048	19	7690852	XAB2	0.381665856	0.008559068	0.009755756	0.383439703	0.986246159	6.61E-05	0.003829698	0.986245071	FALSE	FALSE
cg00788063	cg00788063	16	85337438		0.558459928	-0.004939686	0.008431241	0.559925395	8.60E-22	-0.01989432	0.001967937	9.05E-22	FALSE	TRUE
cg00788156	cg00788156	11	10590557	LYVE1	0.03807734	-0.017083944	0.00810526	0.03879652	3.39E-125	-0.231011123	0.006835653	4.51E-125	FALSE	TRUE
cg00788170	cg00788170	1	227921688	SNAP47;LOC100130093;JMJD4	0.221558543	0.013488614	0.010973118	0.223280854	5.73E-105	0.149692463	0.005059353	1.61E-87	FALSE	TRUE
cg00788177	cg00788177	6	159360761		0.531651015	0.007601892	0.012069408	0.533437012	3.53E-207	-0.513930875	0.008964603	2.41E-168	FALSE	TRUE
cg00788183	cg00788183	10	21814789	C10orf140	0.737689541	0.000552239	0.001638459	0.738501707	0.003685686	0.002273806	0.000778937	0.00377011	FALSE	FALSE
cg00788204	cg00788204	9	136758038	VAV2	0.92236761	0.001568586	0.01577161	0.921457231	2.29E-51	-0.084653618	0.004916349	2.59E-51	FALSE	TRUE
cg00788222	cg00788222	2	3181004		0.14196769	0.013806311	0.009164969	0.146110223	2.41E-23	0.041842958	0.003904171	7.15E-23	FALSE	TRUE
cg00788235	cg00788235	11	118270891	ATP5L;LOC100131626	0.911986397	-0.000737393	0.006670922	0.912312852	1.24E-05	0.01253982	0.002811314	1.19E-05	FALSE	FALSE
cg00788362	cg00788362	6	30710464	FLOT1	0.016102253	0.004729625	0.001859179	0.015802601	0.000154588	0.005015004	0.001314843	0.000155907	FALSE	FALSE
cg00788375	cg00788375	19	7745377	TRAPPC5	0.852951739	-0.002043467	0.011023287	0.853493152	0.787784816	-0.000469449	0.00174387	0.787900893	FALSE	FALSE
cg00788412	cg00788412	19	12551876	ZNF443	0.226498934	0.003248837	0.002669254	0.231556217	0.026558665	0.002732161	0.001225534	0.026592942	FALSE	FALSE
cg00788461	cg00788461	1	48937753	SPATA6	0.485827263	-0.003034021	0.004345327	0.487452196	1.66E-05	0.00952925	0.002183234	1.73E-05	FALSE	FALSE
cg00788478	cg00788478	5	40430071		0.802170609	-0.002854584	0.011391105	0.802892117	2.23E-245	-0.51815729	0.007299685	3.69E-245	FALSE	TRUE
cg00788521	cg00788521	12	2229269	CACNA1C	0.000509734	0.104075142	0.026757173	0.000452272	0.640812399	-0.003646274	0.007814223	0.640999499	FALSE	FALSE
cg00788611	cg00788611	3	13689624		0.015706643	-0.032409095	0.013030163	0.018308702	1.07E-102	-0.179442551	0.00609095	1.97E-90	FALSE	TRUE
cg00788653	cg00788653	16	995827	LMF1	0.05993091	-0.01536471	0.007993321	0.062514305	1.17E-21	-0.061680362	0.006124122	1.24E-21	FALSE	TRUE
cg00788660	cg00788660	2	8424578		0.140370757	0.023674409	0.015926782	0.141850253	2.86E-78	0.110963663	0.004330092	7.55E-69	FALSE	TRUE
cg00788678	cg00788678	11	116404615		0.258204727	0.008556358	0.007531613	0.259979121	2.62E-118	-0.158877183	0.004942619	3.44E-118	FALSE	TRUE
cg00788699	cg00788699	1	3680420	CCDC27	0.403904466	-0.006967557	0.008249462	0.405870451	1.14E-139	-0.229991735	0.006054565	3.05E-119	FALSE	TRUE
cg00788739	cg00788739	22	31002942	TCN2	0.594211636	-0.001099414	0.001798176	0.549700711	2.59E-132	-0.165957632	0.004669767	3.49E-132	FALSE	TRUE
cg00788760	cg00788760	22	44682494	KIAA1644	0.312947019	-0.021018277	0.020750525	0.314750305	8.08E-43	0.142839708	0.009336714	8.95E-43	FALSE	TRUE
cg00788815	cg00788815	X	118105739		0.222319084	0.012539592	0.010218066	0.224042784	1.40E-46	-0.135162997	0.008146078	7.69E-45	FALSE	TRUE
cg00788864	cg00788864	8	82608852		0.780018291	0.004649286	0.016641648	0.780816515	4.89E-05	-0.018425509	0.00449532	4.93E-05	FALSE	FALSE
cg00788895	cg00788895	17	41023839		0.865406677	0.001675455	0.009881958	0.866394912	0.001365928	-0.00969758	0.003011444	0.001374443	FALSE	FALSE
cg00788952	cg00788952	17	8985236	NTN1	0.549897622	0.005035485	0.008380161	0.551663004	8.47E-27	-0.046978001	0.004040956	4.86E-26	FALSE	TRUE
cg00789015	cg00789015	2	79268283		0.317159237	0.013805876	0.013750062	0.318962651	0.073150301	0.008992138	0.0050092	0.073580826	FALSE	FALSE
cg00789034	cg00789034	6	158245090	SNX9	0.777724311	0.002073584	0.006579841	0.758344954	0.878643769	0.000309051	0.002017724	0.878385574	FALSE	FALSE
cg00789037	cg00789037	1	247580310	NLRP3	0.972836951	-0.000265622	0.00777084	0.972950894	3.14E-199	-0.369079969	0.006782348	4.81E-199	FALSE	TRUE
cg00789091	cg00789091	3	43967950		0.636415707	0.00520232	0.010804394	0.634381756	6.33E-112	0.147893428	0.004637042	6.30E-100	FALSE	TRUE
cg00789116	cg00789116	10	120761718		0.343401345	-0.010199937	0.010554928	0.340552052	2.40E-37	-0.064114222	0.004379337	4.46E-37	FALSE	TRUE
cg00789143	cg00789143	14	98013058		0.392696733	-0.008642385	0.010083611	0.394460178	8.21E-29	-0.022978862	0.001892428	7.94E-28	FALSE	TRUE
cg00789213	cg00789213	14	29047340		0.402944476	0.013320006	0.015884344	0.404697004	1.51E-45	0.12213409	0.007672863	1.69E-45	FALSE	TRUE
cg00789328	cg00789328	8	135475206		0.730995668	-0.00327084	0.009509553	0.731958723	8.48E-07	-0.016682564	0.003320219	8.68E-07	FALSE	FALSE
cg00789347	cg00789347	16	2039030	SYNGR3	0.022472657	0.019660519	0.008169519	0.021666603	6.41E-82	0.08963011	0.003495563	1.04E-75	FALSE	TRUE
cg00789390	cg00789390	21	34914246	SON;GART	0.286398879	0.004443911	0.004150893	0.288194754	2.02E-07	0.007532282	0.001419076	2.25E-07	FALSE	FALSE
cg00789397	cg00789397	4	151936671	LRBA	0.955550049	-0.000494123	0.008864898	0.955715421	0.693398394	0.000855392	0.00216833	0.693550597	FALSE	FALSE
cg00789416	cg00789416	14	101404296	SNORD113-5	0.651252627	0.003018615	0.006630007	0.652396115	7.00E-59	-0.082079727	0.004098008	5.80E-58	FALSE	TRUE
cg00789427	cg00789427	19	56631288	ZNF787	0.107270627	0.017648229	0.010851778	0.108580913	1.55E-194	-0.32747899	0.006188487	2.36E-194	FALSE	TRUE
cg00789484	cg00789484	2	70956691	ADD2	0.001450126	0.043315295	0.013090663	0.001509901	7.57E-244	0.366811071	0.005212188	1.25E-243	FALSE	TRUE
cg00789528	cg00789528	20	42543034	TOX2	0.516367344	0.006610065	0.010169138	0.520048956	2.24E-18	0.042170153	0.004543161	3.40E-18	FALSE	TRUE
cg00789535	cg00789535	5	32539013		0.557120284	0.008325587	0.014162047	0.558589029	0.564397199	-0.002384074	0.004135876	0.564730765	FALSE	FALSE
cg00789615	cg00789615	19	12247761	ZNF20;ZNF625-ZNF20	1.26E-05	0.054191118	0.011214991	2.54E-05	0.627583017	0.001198568	0.00246634	0.62732374	FALSE	FALSE
cg00789652	cg00789652	11	37386485		0.423569847	-0.004674931	0.005827933	0.425296923	5.56E-09	-0.016623232	0.002797509	5.67E-09	FALSE	TRUE
cg00789731	cg00789731	1	19577941	KIAA0090;MRTO4	0.654259495	0.001090847	0.002431271	0.656434803	0.097737874	0.001327264	0.00079965	0.098098522	FALSE	FALSE
cg00789789	cg00789789	7	115494669		0.563573963	-0.004388153	0.007375599	0.559469197	5.17E-24	-0.036852621	0.0033603	1.33E-23	FALSE	TRUE
cg00789792	cg00789792	2	179245704	MIR548N;OSBPL6	0.946849129	0.00137872	0.019507231	0.944449447	1.17E-10	-0.042747927	0.006456173	2.05E-10	FALSE	TRUE
cg00789793	cg00789793	3	141329863	RASA2	0.781300728	0.007795223	0.027471502	0.778729374	0.003553969	-0.024740749	0.008444779	0.003661586	FALSE	FALSE
cg00789862	cg00789862	10	134369067	INPP5A	0.489975065	-0.006708693	0.009700559	0.491591972	1.26E-31	-0.101599949	0.008025744	1.36E-31	FALSE	TRUE
cg00789986	cg00789986	19	796257	PTBP1	0.653930256	0.002157843	0.004650057	0.646786137	1.55E-36	-0.038852952	0.002717968	1.61E-35	FALSE	TRUE
cg00790020	cg00790020	8	1765477		0.20560957	0.018887047	0.014832743	0.207299448	2.09E-07	-0.046687522	0.008858388	2.12E-07	FALSE	FALSE
cg00790041	cg00790041	2	206100348	PARD3B	0.068692411	0.017393363	0.009214147	0.067953279	1.58E-10	-0.026853765	0.004064946	1.83E-10	FALSE	TRUE
cg00790071	cg00790071	2	102731407		5.20E-06	-0.048893944	0.009300899	7.63E-06	1.09E-271	-0.484300144	0.005827933	1.90E-220	FALSE	TRUE
cg00790086	cg00790086	X	46696474	RP2	0.400562908	-0.004571602	0.005208439	0.387097638	0.04450614	0.004566587	0.002266091	0.044811063	FALSE	FALSE
cg00790098	cg00790098	2	223167400	CCDC140	0.169146028	0.00266814	0.001921124	0.174736939	1.62E-07	-0.022310067	0.004150561	3.02E-07	FALSE	FALSE
cg00790106	cg00790106	13	75968515	TBC1D4	4.33E-05	-0.057653532	0.013228787	4.61E-05	2.36E-95	-0.223728716	0.00832819	2.95E-95	FALSE	TRUE
cg00790126	cg00790126	2	203636957		0.517591749	-0.005948984	0.009051368	0.516163322	5.95E-189	0.289894855	0.005665083	8.94E-189	FALSE	TRUE
cg00790255	cg00790255	3	194032074	LOC100131551	0.992084016	9.56E-05	0.009627175	0.992140192	6.45E-52	-0.076900773	0.00426944	8.99E-50	FALSE	TRUE
cg00790262	cg00790262	12	23887733	SOX5	0.000498311	0.057319613	0.015724497	0.000522608	3.86E-95	0.114630997	0.004274662	4.81E-95	FALSE	TRUE
cg00790291	cg00790291	10	74843096	P4HA1	0.692109841	-0.004923643	0.012396566	0.69366707	1.14E-103	-0.210501178	0.007256005	9.54E-91	FALSE	TRUE
cg00790307	cg00790307	17	17684042	SMCR5;RAI1	0.103568223	0.012764746	0.007763572	0.111506204	7.91E-129	0.244417672	0.006950173	2.57E-110	FALSE	TRUE
cg00790323	cg00790323	12	372706	SLC6A13	0.311205803	-0.018406601	0.017174706	0.296244023	2.64E-143	-0.249388914	0.006302638	1.23E-121	FALSE	TRUE
cg00790360	cg00790360	2	27545559	MPV17	0.539238448	0.003369602	0.005480546	0.540749809	0.855099143	-0.000262977	0.001439577	0.855178862	FALSE	FALSE
cg00790371	cg00790371	4	13527710		0.587761716	-0.004983165	0.009153362	0.591061838	8.39E-30	-0.077123454	0.006249212	4.54E-29	FALSE	TRUE
cg00790384	cg00790384	6	17884864	KIF13A	0.040371905	0.050430709	0.024216546	0.041118897	5.00E-25	-0.101772303	0.009266115	5.31E-25	FALSE	TRUE
cg00790395	cg00790395	10	94822172	CYP26C1	0.544177151	-0.005858307	0.009632289	0.547087341	5.94E-108	-0.190494619	0.005729194	4.60E-97	FALSE	TRUE
cg00790438	cg00790438	2	69053811	ARHGAP25	0.123175501	0.012351228	0.007941113	0.124573554	2.06E-25	0.032593146	0.002940431	2.19E-25	FALSE	TRUE
cg00790439	cg00790439	11	64623754	EHD1	0.945520367	-0.001318987	0.019150896	0.945841163	5.27E-81	-0.26603525	0.011229441	6.38E-81	FALSE	TRUE
cg00790443	cg00790443	X	20075094	MAP7D2	0.141213883	0.024931166	0.016652917	0.144054263	5.87E-176	0.464211653	0.009820864	8.61E-176	FALSE	TRUE
cg00790461	cg00790461	17	77758569	CBX2	0.966775294	-0.000411316	0.009874756	0.96689896	4.44E-09	-0.019216031	0.003212346	4.53E-09	FALSE	TRUE
cg00790497	cg00790497	11	70699384	SHANK2	0.000134699	0.071056377	0.017609784	0.000142524	4.20E-168	0.281192576	0.006098359	5.37E-142	FALSE	TRUE
cg00790519	cg00790519	1	165178556	LMX1A	0.283034085	0.010512709	0.009131295	0.259724365	1.32E-20	-0.038669395	0.003862164	1.53E-20	FALSE	TRUE
cg00790535	cg00790535	4	103482058	NFKB1	0.844793609	-0.001485982	0.007551495	0.845639084	2.26E-76	-0.164622856	0.006779155	4.43E-73	FALSE	TRUE
cg00790653	cg00790653	7	20638869		0.141630616	-0.021371451	0.014364197	0.148721079	1.43E-100	-0.195024818	0.006863048	2.67E-88	FALSE	TRUE
cg00790672	cg00790672	1	3324671	PRDM16	0.200064146	0.017455739	0.013539354	0.201741209	1.63E-122	-0.188773704	0.005694838	2.16E-122	FALSE	TRUE
cg00790693	cg00790693	12	6976179	TPI1	0.190013907	-0.014101481	0.010691187	0.191665592	0.456632024	-0.00341312	0.004578071	0.456555748	FALSE	FALSE
cg00790717	cg00790717	11	63851588	MACROD1	0.197154574	-0.010586667	0.008075193	0.203422112	5.42E-120	0.331074884	0.009307034	1.80E-106	FALSE	TRUE
cg00790741	cg00790741	12	53453327	TENC1	0.009513406	-0.023722547	0.008920033	0.009781606	6.65E-36	-0.037424709	0.00273354	7.25E-36	FALSE	TRUE
cg00790756	cg00790756	20	47476986		0.733916287	-0.003777787	0.011108942	0.734869735	1.23E-07	-0.018682933	0.003477247	1.25E-07	FALSE	FALSE
cg00790835	cg00790835	14	73029443	RGS6	0.017764207	-0.026081577	0.010772707	0.018189869	1.24E-36	-0.070094402	0.005056112	1.36E-36	FALSE	TRUE
cg00790847	cg00790847	12	40497575	SLC2A13	0.412315474	-0.010235996	0.011346935	0.377861037	6.07E-251	0.526187031	0.007185318	1.01E-250	FALSE	TRUE
cg00790906	cg00790906	14	56659945	PELI2	0.025128324	0.039039874	0.016330081	0.025538433	3.99E-60	-0.113895556	0.005949594	4.61E-60	FALSE	TRUE
cg00790916	cg00790916	22	42080705	NHP2L1	0.904595478	0.00120251	0.01003223	0.904949093	1.96E-19	-0.051692496	0.005396968	3.48E-19	FALSE	TRUE
cg00790928	cg00790928	1	29213690	EPB41	0.228632821	0.004173369	0.00344219	0.236056278	8.96E-56	-0.031852989	0.001645983	2.98E-54	FALSE	TRUE
cg00790970	cg00790970	1	39920621	MACF1	0.09542935	-0.029556262	0.017062363	0.092881463	1.88E-84	-0.239466068	0.009795174	2.29E-84	FALSE	TRUE
cg00791022	cg00791022	13	113140953	TUBGCP3	0.54202149	-0.004362951	0.007145282	0.54352636	0	0.485249689	0.004422342	0	FALSE	TRUE
cg00791024	cg00791024	15	97491152		0.004059244	0.010689909	0.003455538	0.004642475	1.96E-16	0.01637693	0.001871627	3.45E-16	FALSE	TRUE
cg00791074	cg00791074	6	151186169	MTHFD1L	0.281849561	-0.013514464	0.012503654	0.283642962	0.010340916	0.019495503	0.007574905	0.010383757	FALSE	FALSE
cg00791136	cg00791136	8	37126670	MIR1268A	0.693796844	-0.002537076	0.006346188	0.692476326	2.71E-138	-0.229743904	0.00620324	3.69E-138	FALSE	TRUE
cg00791138	cg00791138	19	47423633	ARHGAP35	0.022999601	-0.026394443	0.011386737	0.023510892	7.00E-98	-0.272237165	0.009871448	8.14E-88	FALSE	TRUE
cg00791190	cg00791190	22	50223573		0.244336863	0.005103605	0.003378391	0.161718105	7.13E-68	-0.061774214	0.002847116	5.50E-65	FALSE	TRUE
cg00791207	cg00791207	11	94798933	SRSF8	0.180575567	0.026523448	0.01763554	0.145846885	2.11E-20	-0.081009097	0.00833447	2.21E-20	FALSE	TRUE
cg00791218	cg00791218	1	110052544	AMIGO1	0.090188099	0.003009159	0.001756946	0.091388468	0.003279901	0.002520035	0.000852944	0.003297357	FALSE	FALSE
cg00791249	cg00791249	19	10426722	FDX1L	0.873451931	-0.000713841	0.004288558	0.869486021	0.02807274	0.003910724	0.00177581	0.028160819	FALSE	FALSE
cg00791280	cg00791280	8	107370370	OXR1	0.504755179	-0.003719211	0.005556216	0.508601532	6.78E-11	0.018557783	0.002776299	6.95E-11	FALSE	TRUE
cg00791321	cg00791321	2	239999938	HDAC4	0.121606207	0.020720364	0.013082834	0.12266208	7.81E-30	-0.040553044	0.00321576	1.92E-29	FALSE	TRUE
cg00791404	cg00791404	8	143669928		0.445479195	0.008420911	0.011012999	0.447174448	4.35E-31	-0.05151972	0.004047276	1.99E-30	FALSE	TRUE
cg00791406	cg00791406	12	14118880	GRIN2B	0.856813592	-0.001689895	0.009364699	0.857341103	3.46E-256	0.353753288	0.004691476	5.82E-256	FALSE	TRUE
cg00791418	cg00791418	6	84937337	KIAA1009	0.182739194	0.005330294	0.003974146	0.1843707	0.03365407	0.003494302	0.001639394	0.033934457	FALSE	FALSE
cg00791430	cg00791430	14	104979474		3.25E-07	0.086297	0.013374713	4.26E-07	6.86E-59	0.185849137	0.009590572	2.87E-56	FALSE	TRUE
cg00791468	cg00791468	1	111148984	KCNA2	0.984344262	-0.001365758	0.004340849	0.764361904	0.075285248	0.003728459	0.002092113	0.075837432	FALSE	FALSE
cg00791548	cg00791548	2	30966534	CAPN13	9.73E-05	-0.060937644	0.013842012	9.22E-05	3.07E-97	-0.189966139	0.006961743	3.85E-97	FALSE	TRUE
cg00791588	cg00791588	11	48284356	OR4X1	0.305890367	-0.011836832	0.011403593	0.307564168	1.39E-205	-0.347733113	0.005368036	1.44E-169	FALSE	TRUE
cg00791657	cg00791657	9	90691427		0.937756021	-0.000357324	0.004575663	0.937987363	0.000169637	0.005877189	0.001550541	0.000171068	FALSE	FALSE
cg00791712	cg00791712	10	124459378	C10orf120	0.882809184	-0.001541341	0.010453945	0.883599643	2.53E-59	-0.087102721	0.004477624	4.06E-56	FALSE	TRUE
cg00791758	cg00791758	6	34012985	GRM4	0.482197581	-0.013073423	0.018568369	0.483829421	1.68E-115	-0.291122082	0.009247335	2.18E-115	FALSE	TRUE
cg00791851	cg00791851	1	76518896		0.005512177	0.038140039	0.013071672	0.006188557	1.76E-122	-0.239819126	0.007158571	8.51E-105	FALSE	TRUE
cg00791854	cg00791854	1	154392070	IL6R	0.033072116	0.058550655	0.025763792	0.02976543	3.19E-277	-0.437015239	0.005125538	4.03E-207	FALSE	TRUE
cg00791868	cg00791868	14	66963628	C14orf53	0.939247412	-0.001716074	0.022515505	0.939473233	3.43E-42	-0.11949937	0.007885005	3.79E-42	FALSE	TRUE
cg00791873	cg00791873	16	87286606		0.524611227	0.004154591	0.006458644	0.525014183	6.33E-35	-0.046412556	0.003297234	1.09E-33	FALSE	TRUE
cg00791905	cg00791905	1	92950472	GFI1	0.915584207	0.000684993	0.006311617	0.914495943	3.05E-18	-0.032158253	0.003392849	1.67E-18	FALSE	TRUE
cg00791920	cg00791920	21	44106355	PDE9A	0.642857332	-0.005685426	0.012215075	0.645456145	0.0006797	-0.011668107	0.003407263	0.000702728	FALSE	FALSE
cg00791958	cg00791958	10	103342623	POLL	0.041381251	0.020156212	0.009576808	0.043373595	0.014048548	0.011110817	0.00449068	0.013875413	FALSE	FALSE
cg00792008	cg00792008	12	122189621	TMEM120B	0.122886394	0.018305781	0.011018815	0.10785861	6.24E-141	-0.241397492	0.006402042	8.56E-141	FALSE	TRUE
cg00792011	cg00792011	22	22041237	PPIL2	0.648148937	0.005328564	0.010956145	0.633282313	0.000449798	-0.014396609	0.004054727	0.000456863	FALSE	FALSE
cg00792015	cg00792015	2	218466469	DIRC3	0.176655045	-0.01958296	0.014373822	0.18318557	5.54E-176	-0.26675838	0.005290919	8.08E-154	FALSE	TRUE
cg00792022	cg00792022	16	919981	LMF1	0.457298732	0.00952583	0.012789144	0.458974898	5.45E-07	0.024122723	0.004721624	6.00E-07	FALSE	FALSE
cg00792053	cg00792053	4	25097886		2.16E-05	0.133671984	0.029375357	2.31E-05	4.15E-90	0.148032666	0.005558646	1.66E-78	FALSE	TRUE
cg00792091	cg00792091	20	5870687		0.942155534	0.000939012	0.012940095	0.942726633	2.44E-158	-0.230190196	0.005377812	7.26E-133	FALSE	TRUE
cg00792107	cg00792107	12	133181600		0.597767822	0.007512761	0.014224357	0.599132153	1.72E-142	-0.2620036	0.00687572	2.37E-142	FALSE	TRUE
cg00792123	cg00792123	2	20850523	HS1BP3	0.288354307	0.008094461	0.00756458	0.293780705	0.118664918	0.003749203	0.002392641	0.118451126	FALSE	FALSE
cg00792172	cg00792172	1	150602446	ENSA	0.05025312	-0.004372507	0.001954336	0.03447703	0.596694836	0.000861852	0.001628464	0.596900528	FALSE	FALSE
cg00792184	cg00792184	14	73355148	DPF3	3.95E-10	0.135608519	0.015270779	4.20E-10	1.91E-94	-0.151895371	0.005556713	2.81E-85	TRUE	TRUE
cg00792185	cg00792185	16	9855960	GRIN2A	2.80E-11	0.235426323	0.029706579	3.28E-11	1.31E-238	0.556250885	0.0081408	2.13E-238	TRUE	TRUE
cg00792187	cg00792187	12	50498041	GPD1	0.614549167	-0.00438799	0.008689435	0.617566206	4.04E-94	0.122717942	0.004614215	1.76E-81	FALSE	TRUE
cg00792203	cg00792203	11	110151395	RDX	0.508365313	-0.006006069	0.009066228	0.509944969	4.84E-16	-0.055983708	0.006645462	5.03E-16	FALSE	TRUE
cg00792230	cg00792230	2	239186637	PER2	0.038169127	0.019935338	0.0093342	0.042207912	3.49E-89	-0.263270025	0.010328061	4.30E-89	FALSE	TRUE
cg00792235	cg00792235	10	1851472		8.62E-07	0.139155735	0.02576589	9.44E-07	8.80E-307	0.594275694	0.005202607	1.05E-239	FALSE	TRUE
cg00792251	cg00792251	1	223888905	CAPN2	0.000229088	-0.043129938	0.01111784	0.000241526	6.01E-20	-0.037024035	0.003715115	3.88E-19	FALSE	TRUE
cg00792420	cg00792420	13	28429735	PDX1-AS1	0.195544203	-0.014126876	0.010522215	0.189054166	3.31E-184	-0.295331761	0.005564325	1.88E-157	FALSE	TRUE
cg00792424	cg00792424	6	10386160		0.164990588	-0.004931093	0.003477754	0.169054109	1.84E-55	0.074741665	0.004124336	2.10E-55	FALSE	TRUE
cg00792449	cg00792449	16	70747267	VAC14	0.008049539	0.055286019	0.02020843	0.010592683	3.04E-231	0.506733931	0.007732539	4.91E-231	FALSE	TRUE
cg00792513	cg00792513	6	100066698		0.610590824	0.003076387	0.006035405	0.611920214	0.307242595	0.002714796	0.002657246	0.30749675	FALSE	FALSE
cg00792677	cg00792677	8	142170890	DENND3	0.719571796	0.005682217	0.015818917	0.720572152	1.15E-199	0.291831254	0.005348962	1.76E-199	FALSE	TRUE
cg00792687	cg00792687	8	33370099	C8orf41	0.29574249	0.001967064	0.001852152	0.297467831	0.002691929	0.003224596	0.001069128	0.002706807	FALSE	FALSE
cg00792688	cg00792688	22	43793802		0.155291779	-0.018640576	0.013018417	0.156832073	8.84E-163	-0.25148743	0.005642544	3.28E-134	FALSE	TRUE
cg00792723	cg00792723	10	130123624		0.55691948	-0.003781157	0.006428567	0.558388715	0.00705789	-0.007724105	0.002855388	0.007089881	FALSE	FALSE
cg00792740	cg00792740	15	25684488	UBE3A	0.828937258	0.000859721	0.00379497	0.823067343	0.000325767	0.006792955	0.001870121	0.000330941	FALSE	FALSE
cg00792744	cg00792744	1	2127559	FAAP20	0.520292678	-0.007162855	0.011048643	0.521437302	0.00018929	-0.014632175	0.003889214	0.000190865	FALSE	FALSE
cg00792751	cg00792751	11	44979029		0.679209714	0.004378416	0.009939696	0.672136292	1.04E-37	-0.083794322	0.005935501	1.13E-37	FALSE	TRUE
cg00792758	cg00792758	17	44087219	MAPT	0.136161159	-0.019028025	0.012662771	0.137621901	7.93E-24	-0.142241849	0.013338633	8.39E-24	FALSE	TRUE
cg00792766	cg00792766	7	138570392	KIAA1549	0.554879593	0.008455043	0.014300694	0.556353795	3.02E-31	-0.057820858	0.004524032	2.57E-30	FALSE	TRUE
cg00792783	cg00792783	2	198669748	PLCL1	0.690420768	0.000787218	0.001975353	0.69151414	0.000526505	0.002818868	0.000806154	0.000536577	FALSE	FALSE
cg00792789	cg00792789	3	65231041		0.268002297	-0.019888897	0.017854036	0.273377935	2.08E-85	-0.184718909	0.00712775	2.61E-76	FALSE	TRUE
cg00792799	cg00792799	4	109604877		0.708689572	-0.004312058	0.011505578	0.710226015	2.16E-16	-0.097672677	0.011445595	2.24E-16	FALSE	TRUE
cg00792849	cg00792849	15	35046610	GJD2	0.346686179	0.004641119	0.004741951	0.345259164	0.559366842	-0.001971908	0.003367612	0.558596298	FALSE	FALSE
cg00792863	cg00792863	14	104153156	KLC1	0.007205195	0.046984044	0.017015399	0.007422012	0	0.667190285	0.004067365	0	FALSE	TRUE
cg00792938	cg00792938	1	26758637	DHDDS	0.700695796	0.000733176	0.001905408	0.702643169	1.27E-07	0.004524792	0.000843076	1.29E-07	FALSE	FALSE
cg00792966	cg00792966	6	21595983	SOX4	0.120563273	0.008884527	0.005671654	0.121947782	0.025477595	0.004668312	0.002083696	0.026977529	FALSE	FALSE
cg00792968	cg00792968	13	22635873		4.30E-05	-0.092600499	0.018123724	2.12E-05	7.58E-183	0.361038057	0.007287482	6.50E-152	FALSE	TRUE
cg00792976	cg00792976	8	142166715	DENND3	0.358288566	-0.0116277	0.01261542	0.36348999	1.23E-47	-0.066609156	0.003843978	2.56E-46	FALSE	TRUE
cg00792989	cg00792989	X	150148520	HMGB3	0.597614775	0.007854124	0.014864456	0.598979518	1.04E-08	-0.025703277	0.004346134	8.79E-09	FALSE	TRUE
cg00793056	cg00793056	16	56691764	MT1F	0.274421049	-0.003624299	0.003301338	0.27620961	8.56E-85	-0.061166698	0.002443357	2.73E-75	FALSE	TRUE
cg00793072	cg00793072	3	153074290		0.348008393	0.006752379	0.007014079	0.342677517	2.83E-44	0.049254033	0.003125495	8.00E-42	FALSE	TRUE
cg00793088	cg00793088	12	71315008	PTPRR	0.036220178	0.03191462	0.014523785	0.036010358	7.02E-151	0.260791631	0.006412974	1.50E-131	FALSE	TRUE
cg00793104	cg00793104	16	83855832		0.071600474	-0.02485289	0.013617932	0.078684763	4.15E-88	-0.156485288	0.006080333	8.70E-78	FALSE	TRUE
cg00793166	cg00793166	3	113466384	NAA50;ATP6V1A	0.024434293	0.004729261	0.002062097	0.024967609	1.04E-10	0.006539629	0.000982611	1.28E-10	FALSE	TRUE
cg00793181	cg00793181	12	52995634	KRT72	0.600251139	-0.005078633	0.009681389	0.601608774	4.97E-100	-0.170866245	0.006120691	6.27E-100	FALSE	TRUE
cg00793186	cg00793186	5	139283100	NRG2	0.000143019	0.02055425	0.004986791	0.00021159	2.85E-171	-0.310349048	0.006726461	6.15E-139	FALSE	TRUE
cg00793227	cg00793227	7	159314		0.714585195	-0.006349596	0.017353952	0.715601688	0.875554856	-0.000865583	0.005526986	0.875654043	FALSE	FALSE
cg00793280	cg00793280	2	10260421		0.433149411	0.002464269	0.003136742	0.434863158	0.711988875	0.000551106	0.001492594	0.712212533	FALSE	FALSE
cg00793342	cg00793342	11	67412293	ACY3	0.253095668	-0.013531249	0.011781159	0.26167219	0.73261893	0.00138647	0.004057836	0.732854247	FALSE	FALSE
cg00793375	cg00793375	6	24779887	GMNN	0.461740319	0.009045618	0.012265673	0.463408979	8.13E-53	-0.066166622	0.003499965	7.35E-53	FALSE	TRUE
cg00793450	cg00793450	12	22697620	KIAA0528	0.788638578	0.001001119	0.003726702	0.790017417	0.08622479	0.003330358	0.001935641	0.086737917	FALSE	FALSE
cg00793484	cg00793484	11	82828893		0.630845418	-0.007810943	0.016240601	0.63211782	1.61E-71	-0.071765862	0.003264007	7.48E-66	FALSE	TRUE
cg00793509	cg00793509	10	81223826		0.722785795	0.003272442	0.009218891	0.72518093	7.63E-86	-0.143163145	0.005649764	5.23E-79	FALSE	TRUE
cg00793543	cg00793543	19	3650029	PIP5K1C	0.868341473	0.002510742	0.015143797	0.869287368	4.36E-08	-0.044719382	0.007992645	4.85E-08	FALSE	TRUE
cg00793562	cg00793562	16	89114089		0.025569146	-0.032014392	0.01407304	0.026119495	5.44E-212	0.303047053	0.004966341	3.52E-167	FALSE	TRUE
cg00793591	cg00793591	14	70014715		0.769669637	0.001558906	0.005173499	0.765793642	1.20E-11	0.016201362	0.00230169	1.71E-11	FALSE	TRUE
cg00793605	cg00793605	19	11639752	ECSIT	0.514560188	-0.001793897	0.002685206	0.50983904	0.044185112	0.002318388	0.001149269	0.04455594	FALSE	FALSE
cg00793636	cg00793636	1	183430957	SMG7-AS1	0.359989365	-0.012018974	0.01308893	0.361779352	6.17E-145	-0.267717781	0.006823493	1.95E-123	FALSE	TRUE
cg00793648	cg00793648	14	94548768	DDX24;IFI27L1	0.327408521	-0.007545247	0.007671841	0.335597938	0.001089692	-0.011785918	0.003586454	0.001142507	FALSE	FALSE
cg00793655	cg00793655	9	113342021	SVEP1	0.71123358	0.001920556	0.005134869	0.711679749	6.31E-27	0.028331079	0.002427512	8.86E-26	FALSE	TRUE
cg00793666	cg00793666	14	35382673		0.222587536	0.014854006	0.011405359	0.210820087	1.05E-20	-0.046224381	0.004623025	1.60E-20	FALSE	TRUE
cg00793719	cg00793719	14	95477946		0.161750452	0.006160957	0.004364636	0.176209155	6.38E-213	-0.43394817	0.007076843	8.74E-178	FALSE	TRUE
cg00793762	cg00793762	15	67932834	MAP2K5	0.501200225	-0.008292929	0.011940099	0.494167012	1.47E-205	0.288727741	0.005111068	2.27E-205	FALSE	TRUE
cg00793774	cg00793774	10	104403707	TRIM8	0.231711569	-0.038201485	0.031650309	0.235097685	0.63575713	-0.006738845	0.014223825	0.635983378	FALSE	FALSE
cg00793795	cg00793795	8	101158188	FBXO43	0.02240082	0.005220998	0.002084497	0.020245158	0.007236309	0.004048951	0.001447413	0.005962536	FALSE	FALSE
cg00793843	cg00793843	15	90777889	C15orf58;CIB1	0.839852761	-0.001921855	0.009500308	0.841049744	1.29E-30	0.030297353	0.002352699	4.24E-30	FALSE	TRUE
cg00793895	cg00793895	8	94869985		0.273015552	0.021788615	0.017767539	0.238417697	4.19E-51	0.163916323	0.009551905	4.73E-51	FALSE	TRUE
cg00793901	cg00793901	2	46576471	EPAS1	0.712263643	0.005438964	0.014739542	0.713287617	1.00E-59	-0.094327971	0.004845164	1.03E-55	FALSE	TRUE
cg00793921	cg00793921	9	88045713		0.150739445	0.010766033	0.007434765	0.152262093	2.45E-230	0.528906443	0.008112617	1.04E-197	FALSE	TRUE
cg00793937	cg00793937	6	156497319		0.40243799	-0.003745538	0.004160341	0.378895447	1.10E-15	0.065899414	0.007835042	1.44E-15	FALSE	TRUE
cg00793946	cg00793946	2	46163986	PRKCE	0.963207413	0.000293248	0.006324753	0.963305209	1.24E-258	0.376321587	0.004923418	2.10E-258	FALSE	TRUE
cg00793954	cg00793954	22	50862027	SAPS2	0.116444752	0.020294955	0.012418801	0.112349509	0.03332905	0.013413459	0.006226817	0.032074997	FALSE	FALSE
cg00793961	cg00793961	7	138610703	KIAA1549	0.842126201	0.001126896	0.005653065	0.843294158	2.23E-06	-0.01820482	0.003777769	2.24E-06	FALSE	FALSE
cg00793969	cg00793969	2	96947838	SNRNP200	0.489457477	-0.011931348	0.016942337	0.486983123	9.46E-08	-0.033540709	0.006170287	1.26E-07	FALSE	FALSE
cg00793977	cg00793977	8	67042666	TRIM55	0.537890361	-0.008244499	0.013364845	0.539404846	9.01E-159	-0.305314237	0.007198422	1.28E-158	FALSE	TRUE
cg00793990	cg00793990	12	132603671	EP400NL	0.349416639	0.013934755	0.014841039	0.354858917	0.001797818	0.009661901	0.003078139	0.00180851	FALSE	FALSE
cg00794038	cg00794038	20	48808334	CEBPB	0.914521774	-0.000669518	0.006237276	0.914838898	0.011039628	0.004621278	0.001811787	0.011278752	FALSE	FALSE
cg00794055	cg00794055	16	2544909	TBC1D24	0.165294768	0.010102294	0.007228787	0.166871218	0.732602741	0.001045296	0.00305314	0.732354522	FALSE	FALSE
cg00794161	cg00794161	5	36277883	RANBP3L	0.752519956	-0.002427175	0.007694682	0.753411545	1.19E-175	-0.317577557	0.006731514	1.75E-175	FALSE	TRUE
cg00794227	cg00794227	1	28696966	PHACTR4	0.451539918	0.002995875	0.003967355	0.455625272	0.048383729	-0.003298929	0.001663263	0.04821696	FALSE	FALSE
cg00794283	cg00794283	11	64357917	SLC22A12	0.882416286	-0.001451997	0.009816169	0.882851019	0.951700522	0.000196499	0.003241214	0.951705736	FALSE	FALSE
cg00794364	cg00794364	1	165881128		0.886776188	-0.000873447	0.006133954	0.887195026	0.000220753	-0.012431082	0.003323078	0.000219939	FALSE	FALSE
cg00794366	cg00794366	16	87019891		0.137068799	0.012787878	0.00853012	0.138533648	1.03E-31	-0.043574437	0.003402183	1.61E-30	FALSE	TRUE
cg00794378	cg00794378	17	41984558	MPP2	0.664205166	-0.003294961	0.007584735	0.665379281	0.019747747	0.005420903	0.002315285	0.01994957	FALSE	FALSE
cg00794400	cg00794400	1	17746510	RCC2	0.124533695	0.010584457	0.006649956	0.121044593	1.60E-31	0.053244555	0.004029593	7.44E-32	FALSE	TRUE
cg00794491	cg00794491	17	1090663	ABR	0.941862012	0.00043994	0.006032255	0.94207815	0.318328252	0.001728845	0.001730567	0.319435742	FALSE	FALSE
cg00794508	cg00794508	7	516733		0.626693456	0.004278066	0.008787855	0.627977713	9.38E-24	-0.029584226	0.002707616	3.69E-23	FALSE	TRUE
cg00794526	cg00794526	10	123373232		0.000368038	0.035510377	0.008248073	0.000172992	0.349059183	0.00617497	0.006587543	0.349335576	FALSE	FALSE
cg00794546	cg00794546	16	12857669	CPPED1	0.398243624	-0.014129181	0.016681115	0.400001307	5.58E-16	0.063241372	0.007524149	5.79E-16	FALSE	TRUE
cg00794549	cg00794549	13	103659432		1.12E-07	0.092387412	0.012744908	4.74E-08	4.30E-130	-0.285411036	0.007542051	8.71E-118	FALSE	TRUE
cg00794552	cg00794552	2	64068121	UGP2	0.206188338	-0.00386802	0.003041635	0.207879507	0.514325196	0.00094267	0.001445207	0.51456093	FALSE	FALSE
cg00794607	cg00794607	20	30143151	HM13	0.353330979	-0.009503704	0.010160322	0.358599894	4.73E-06	-0.015742533	0.003399515	4.78E-06	FALSE	FALSE
cg00794641	cg00794641	16	3192593	ZNF213	0.354738568	0.006536418	0.006665392	0.336281318	0.275572603	-0.003274403	0.003001159	0.275841682	FALSE	FALSE
cg00794648	cg00794648	1	222800850	MIA3	0.784620719	0.002420349	0.008853468	0.785403108	2.25E-297	0.425725045	0.004504507	4.03E-297	FALSE	TRUE
cg00794673	cg00794673	6	35016449	ANKS1A	0.023006716	0.019384553	0.008363076	0.023518117	5.09E-172	-0.267647687	0.005802565	7.41E-172	FALSE	TRUE
cg00794722	cg00794722	1	194087394		0.662673796	-0.001398255	0.00318522	0.663716342	7.32E-97	-0.057777513	0.001976245	1.03E-88	FALSE	TRUE
cg00794813	cg00794813	1	115829169	NGF	0.907825222	0.000930855	0.008039314	0.908166976	0.019443378	-0.007274417	0.003103299	0.019511518	FALSE	FALSE
cg00794835	cg00794835	19	9125661		0.785526415	0.002140255	0.007862816	0.786305682	3.81E-36	-0.070040819	0.004943354	1.31E-35	FALSE	TRUE
cg00794881	cg00794881	1	19043573	PAX7	0.614364268	-0.00261701	0.00518907	0.615683205	4.13E-114	-0.10213741	0.003271287	2.04E-96	FALSE	TRUE
cg00794883	cg00794883	21	36346334	RUNX1	0.890064068	0.001371435	0.009921182	0.890470901	7.03E-20	-0.034068112	0.003557119	3.32E-19	FALSE	TRUE
cg00794906	cg00794906	4	119840372	SYNPO2	0.141157171	0.021812457	0.014384126	0.140609121	2.49E-11	0.034355712	0.005019586	2.55E-11	FALSE	TRUE
cg00794911	cg00794911	6	166260532		0.66929685	-0.005930373	0.013875329	0.670455513	0.272128996	-0.005286786	0.004810816	0.272639918	FALSE	FALSE
cg00794963	cg00794963	22	44892949	LDOC1L	0.882818899	-0.00188772	0.012799229	0.88399563	0.000177797	0.011296916	0.002989899	0.000179288	FALSE	FALSE
cg00794971	cg00794971	15	65175585		0.376981146	0.00967997	0.010924838	0.378758973	8.97E-196	-0.392428981	0.007361227	1.36E-195	FALSE	TRUE
cg00794983	cg00794983	11	118532819	TREH	0.45702202	0.009130579	0.01194502	0.450026882	1.19E-09	-0.022234746	0.003571444	1.68E-09	FALSE	TRUE
cg00795000	cg00795000	14	75423131	PGF	0.264773201	0.009318865	0.008317629	0.266553945	1.13E-64	-0.087266766	0.004231245	1.51E-59	FALSE	TRUE
cg00795024	cg00795024	1	214157026		0.101696067	0.021760166	0.013058749	0.106062749	4.30E-45	0.113007262	0.006943341	1.97E-43	FALSE	TRUE
cg00795125	cg00795125	7	5409340	TNRC18	0.27578071	-0.011453229	0.010462487	0.277570232	5.10E-75	-0.248271884	0.011091322	6.08E-75	FALSE	TRUE
cg00795186	cg00795186	1	54959387		0.0552463	-0.013832866	0.007117427	0.05615539	1.67E-123	-0.200556111	0.005899629	2.04E-107	FALSE	TRUE
cg00795205	cg00795205	16	23916466	PRKCB	0.167095207	0.013537206	0.009728521	0.168677797	8.51E-113	0.281314283	0.009119457	1.10E-112	FALSE	TRUE
cg00795248	cg00795248	1	197888305	LHX9	0.091508165	-0.011362727	0.006662068	0.092717673	3.79E-13	0.020621822	0.002755792	3.90E-13	FALSE	TRUE
cg00795261	cg00795261	3	42096789		0.696885582	-0.005086136	0.013049623	0.697955054	3.80E-17	-0.03439898	0.003865223	8.95E-17	FALSE	TRUE
cg00795268	cg00795268	11	36294323	COMMD9	0.623530512	-0.006015077	0.012243322	0.624823741	0.412078865	-0.003280539	0.003997975	0.412340862	FALSE	FALSE
cg00795277	cg00795277	17	7343105	FGF11	0.648758886	0.002589217	0.004375092	0.555970595	0.058508628	0.004335085	0.002286836	0.058649964	FALSE	FALSE
cg00795290	cg00795290	7	68532645		0.996397212	-5.46E-05	0.011769672	0.996327623	3.14E-55	-0.111585007	0.005806352	2.89E-54	FALSE	TRUE
cg00795365	cg00795365	3	128120900	EEFSEC	0.026511388	0.021804986	0.009590724	0.029488402	1.01E-28	-0.053224235	0.00435449	7.09E-28	FALSE	TRUE
cg00795382	cg00795382	3	126748200	PLXNA1	0.332663147	0.008446178	0.008688	0.334464716	5.85E-08	-0.021509322	0.003872922	6.45E-08	FALSE	TRUE
cg00795397	cg00795397	14	87113901		0.608156065	-0.008766311	0.017081312	0.609492159	1.52E-81	-0.20515051	0.006956675	4.13E-83	FALSE	TRUE
cg00795416	cg00795416	7	26284369		0.836552975	0.001802423	0.008636001	0.83589835	5.50E-07	-0.016191222	0.003180059	6.33E-07	FALSE	FALSE
cg00795464	cg00795464	10	120780346		0.916710185	0.001000994	0.009568232	0.917272353	1.54E-125	-0.162692893	0.004802336	2.05E-125	FALSE	TRUE
cg00795503	cg00795503	14	100523653		0.031020412	-0.01801087	0.008206174	0.031648276	2.84E-118	-0.26139006	0.008133816	3.72E-118	FALSE	TRUE
cg00795535	cg00795535	12	123459749	ABCB9;OGFOD2	0.612950639	0.003611815	0.006662276	0.596464547	0.013115074	0.005607327	0.002252653	0.013166244	FALSE	FALSE
cg00795538	cg00795538	1	204238921	PLEKHA6	0.621197752	0.003700227	0.007478227	0.623951361	6.97E-84	0.111787409	0.004482837	2.03E-74	FALSE	TRUE
cg00795616	cg00795616	7	6867074	C7orf28B	0.105447821	0.029317315	0.017931462	0.112713044	1.68E-19	-0.074218739	0.007709607	5.42E-19	FALSE	TRUE
cg00795626	cg00795626	6	31632915	BAT4;CSNK2B	0.110076667	0.005295269	0.003267714	0.114569696	1.14E-09	0.008638252	0.001381827	1.45E-09	FALSE	TRUE
cg00795630	cg00795630	6	108445005		0.084712722	0.0189953	0.010778862	0.088843454	2.14E-251	-0.475772481	0.006480462	3.57E-251	FALSE	TRUE
cg00795812	cg00795812	2	242802009	PDCD1	2.82E-05	0.060387911	0.012127064	1.85E-05	3.98E-71	0.17044017	0.007913695	4.71E-71	FALSE	TRUE
cg00795815	cg00795815	2	113884024	IL1RN	0.010296111	-0.022264784	0.008265736	0.011683898	9.86E-97	-0.124127656	0.004568007	1.24E-96	FALSE	TRUE
cg00795819	cg00795819	17	80890407	TBCD	0.077041416	0.027107158	0.015152606	0.078144105	2.44E-217	0.354730314	0.005862633	3.85E-217	FALSE	TRUE
cg00795825	cg00795825	17	39472114	KRTAP17-1	0.231312818	-0.013374772	0.011076703	0.236447281	2.66E-141	-0.212322375	0.005616858	3.65E-141	FALSE	TRUE
cg00795830	cg00795830	14	96344170		0.707272164	-0.003272538	0.008702819	0.709402263	2.01E-29	0.09231737	0.007621493	2.16E-29	FALSE	TRUE
cg00795851	cg00795851	17	53903689		0.72947656	0.00547703	0.014913559	0.71760715	0.976258749	9.85E-05	0.003310469	0.97627205	FALSE	FALSE
cg00795915	cg00795915	5	70751728	BDP1	0.965383067	-0.000134212	0.003092454	0.965511908	0.067540617	-0.002718697	0.001480792	0.067365788	FALSE	FALSE
cg00795927	cg00795927	7	640603	PRKAR1B	9.53E-05	0.097982206	0.023697552	0.000101126	0	0.702687347	0.005398941	0	FALSE	TRUE
cg00795992	cg00795992	4	124474709		0.303190887	-0.007308849	0.007070564	0.3049928	1.13E-149	-0.327894909	0.008202722	1.58E-149	FALSE	TRUE
cg00796030	cg00796030	11	44608074	CD82	0.486181197	0.00464351	0.006655858	0.487805451	6.58E-30	-0.039994501	0.003269098	7.06E-30	FALSE	TRUE
cg00796164	cg00796164	19	57654968	ZIM3	0.326858071	-0.010230073	0.010396526	0.32866075	7.72E-07	-0.018651933	0.003715819	9.17E-07	FALSE	FALSE
cg00796187	cg00796187	14	21341871		0.935564225	0.001533007	0.018961542	0.935803679	2.71E-32	-0.054704419	0.004083892	2.77E-31	FALSE	TRUE
cg00796233	cg00796233	16	50740268	NOD2	0.112728825	-0.00782847	0.004883357	0.124465561	1.14E-55	-0.085275587	0.004464167	1.25E-53	FALSE	TRUE
cg00796302	cg00796302	4	106477599	FLJ20184	0.456896572	-0.006542196	0.008442415	0.445922795	3.65E-68	-0.130550665	0.006248401	4.29E-68	FALSE	TRUE
cg00796337	cg00796337	22	50582376	MOV10L1	0.329222886	-0.013199754	0.013480198	0.33733421	1.06E-46	-0.078985751	0.004842711	3.23E-44	FALSE	TRUE
cg00796354	cg00796354	3	47155453	SETD2	0.126356794	-0.01187817	0.007702828	0.127770909	2.16E-151	-0.350596371	0.00867194	3.02E-151	FALSE	TRUE
cg00796360	cg00796360	19	56915650	ZNF583	0.18145585	0.010670199	0.007931824	0.183083632	0.000344495	0.003765119	0.001033451	0.000318399	FALSE	FALSE
cg00796364	cg00796364	16	89753572	CDK10	0.959271207	-0.000308892	0.006048569	0.959422759	0.693971007	-0.000680318	0.001728734	0.694230484	FALSE	FALSE
cg00796374	cg00796374	3	155748954		0.758296813	0.005812493	0.018061166	0.750429125	3.13E-11	-0.047695137	0.006932596	4.03E-11	FALSE	TRUE
cg00796416	cg00796416	15	64443896	SNX22	0.03304505	0.005388954	0.002369478	0.030299484	2.76E-31	0.027854214	0.002137242	2.14E-31	FALSE	TRUE
cg00796445	cg00796445	14	101368872	MEG8	0.02262638	-0.03164349	0.011556717	0.011305112	7.37E-24	0.069174736	0.006359284	2.59E-23	FALSE	TRUE
cg00796552	cg00796552	2	238494818	RAB17	0.971842577	0.00045564	0.012836798	0.971932665	1.15E-88	-0.163756778	0.006378739	4.36E-79	FALSE	TRUE
cg00796569	cg00796569	15	27111440	GABRA5	0.332319425	0.011186687	0.011449289	0.335716436	3.42E-145	-0.324345906	0.008204316	8.06E-124	FALSE	TRUE
cg00796611	cg00796611	1	206603444	SRGAP2	0.936161005	0.001119278	0.013973892	0.93639825	2.00E-13	0.069699484	0.009080168	2.13E-13	FALSE	TRUE
cg00796661	cg00796661	1	116856120		0.701273069	-0.002786922	0.007261139	0.702332191	1.88E-115	-0.233368213	0.007415543	2.45E-115	FALSE	TRUE
cg00796672	cg00796672	12	48596817	OR10AD1	0.726763033	0.003679719	0.010518326	0.728833772	6.41E-14	-0.039937478	0.005084274	8.30E-14	FALSE	TRUE
cg00796679	cg00796679	12	57457058	NEMP1	0.702246412	0.002465298	0.006445251	0.70330244	6.95E-15	0.025950839	0.003220659	7.19E-15	FALSE	TRUE
cg00796697	cg00796697	6	81237672		0.61671763	-0.008381779	0.016730902	0.618030008	1.74E-157	-0.25628711	0.006035342	2.83E-132	FALSE	TRUE
cg00796708	cg00796708	14	88491739	LINC01146;LOC101928791	0.604076137	-0.004176522	0.008046186	0.605423393	1.45E-59	-0.085951425	0.004518803	1.68E-59	FALSE	TRUE
cg00796711	cg00796711	2	200715393	FTCDNL1	0.777343356	0.0005686	0.002008635	0.779105611	0.453311111	-0.001284438	0.001710593	0.453306251	FALSE	FALSE
cg00796728	cg00796728	11	94276898	FUT4	0.961175139	0.000548062	0.011258603	0.961319619	1.99E-56	-0.049913901	0.002551722	2.54E-54	FALSE	TRUE
cg00796793	cg00796793	5	180644590		0.616701116	-0.003318566	0.006623892	0.61801354	0.307576469	0.001717731	0.001680169	0.307517085	FALSE	FALSE
cg00796814	cg00796814	7	44162851	POLD2	0.183776171	0.008192979	0.00612317	0.18541065	0.039326343	0.004052947	0.001961742	0.039747201	FALSE	FALSE
cg00796821	cg00796821	7	128551757	KCP	0.003869124	0.0364339	0.012222221	0.004002131	5.48E-147	-0.273806632	0.006924925	5.48E-126	FALSE	TRUE
cg00796850	cg00796850	1	117139704	IGSF3	0.452848602	-0.0074586	0.009914981	0.454532107	5.06E-56	-0.063187679	0.003339417	1.36E-52	FALSE	TRUE
cg00796866	cg00796866	16	88744522	MGC23284;SNAI3	0.188189278	0.00836909	0.006318352	0.194293785	3.86E-40	-0.087095198	0.005829225	1.20E-38	FALSE	TRUE
cg00796973	cg00796973	1	21957811	RAP1GAP	0.719194106	0.004011367	0.011072436	0.721468485	8.78E-85	-0.18676871	0.007617043	1.07E-84	FALSE	TRUE
cg00797030	cg00797030	17	8151304	PFAS;C17orf68	0.056937573	0.003578154	0.00185413	0.057863359	0.000854351	0.003106232	0.00092492	0.000883276	FALSE	FALSE
cg00797058	cg00797058	10	8137978		0.021286708	0.029798247	0.012630481	0.024169898	1.36E-110	-0.226665167	0.007472024	1.75E-110	FALSE	TRUE
cg00797059	cg00797059	4	113172598	AP1AR	0.570180429	0.003994848	0.007012349	0.574574261	2.11E-06	0.01683983	0.003487749	2.14E-06	FALSE	FALSE
cg00797102	cg00797102	17	68168184	KCNJ2	0.602742935	0.009625429	0.018475387	0.604093818	1.46E-48	0.14236242	0.008578897	1.64E-48	FALSE	TRUE
cg00797104	cg00797104	6	32847605	PPP1R2P1	0.014042828	0.042938544	0.017085142	0.019115434	3.69E-38	0.095746311	0.006462748	1.35E-37	FALSE	TRUE
cg00797110	cg00797110	13	20877996		0.218042273	0.010203533	0.008236914	0.219757979	1.31E-09	0.025898065	0.004181558	1.34E-09	FALSE	TRUE
cg00797142	cg00797142	8	90998279	NBN	0.171210476	-0.028974452	0.021027369	0.172806694	3.40E-20	-0.07226226	0.007451372	1.02E-19	FALSE	TRUE
cg00797152	cg00797152	10	5541568	CALML5	0.000518704	0.047701799	0.013130367	0.000543848	1.28E-72	-0.110493977	0.00489039	2.40E-68	FALSE	TRUE
cg00797183	cg00797183	4	74368966	AFM	0.483126754	0.006112067	0.008194427	0.463161359	2.75E-90	0.118904519	0.004620275	3.39E-90	FALSE	TRUE
cg00797278	cg00797278	3	32442928	CMTM7	0.620004487	0.001886925	0.003801793	0.625239567	7.06E-176	-0.138721304	0.002746116	8.76E-137	FALSE	TRUE
cg00797286	cg00797286	14	69621625		0.00623998	0.016318945	0.005687357	0.008047336	1.12E-83	-0.195224124	0.008041698	1.37E-83	FALSE	TRUE
cg00797346	cg00797346	15	37391573	MEIS2	0.690551928	0.003582762	0.008994193	0.691644889	0.001846057	0.010152238	0.0032402	0.001914387	FALSE	FALSE
cg00797407	cg00797407	20	23113340	LINC00656	0.02020025	-0.016483814	0.006918046	0.023315998	4.55E-06	0.015812477	0.003408421	4.60E-06	FALSE	FALSE
cg00797434	cg00797434	11	32680447	CCDC73	0.341215724	0.01067034	0.011173224	0.343014775	1.94E-11	-0.028408051	0.004127017	1.99E-11	FALSE	TRUE
cg00797460	cg00797460	8	38135804	WHSC1L1	0.437838468	0.005735835	0.007376385	0.439545356	2.52E-05	-0.014937663	0.003506999	2.72E-05	FALSE	FALSE
cg00797477	cg00797477	17	19264814	B9D1	0.738791129	0.002574094	0.007694317	0.741150864	1.26E-278	0.307010199	0.003513879	9.21E-210	FALSE	TRUE
cg00797490	cg00797490	17	80883274	TBCD	0.296618334	0.007400451	0.006913156	0.294352548	0.827223697	-0.000850831	0.003898077	0.82731899	FALSE	FALSE
cg00797497	cg00797497	5	56511832	GPBP1	0.549724866	0.00450118	0.007514843	0.551211495	9.88E-38	-0.085050984	0.006022476	1.08E-37	FALSE	TRUE
cg00797562	cg00797562	2	170591906	PHOSPHO2-KLHL23;KLHL23	0.017311207	0.021547294	0.008862702	0.017729023	1.81E-45	0.1295092	0.008145063	2.01E-45	FALSE	TRUE
cg00797602	cg00797602	14	39901757	FBXO33	0.016289095	0.004605666	0.001875998	0.016688918	4.73E-08	0.004279732	0.000769049	5.69E-08	FALSE	TRUE
cg00797620	cg00797620	13	79366584	LINC00331	0.509421772	-0.006145523	0.009299968	0.510999207	4.04E-180	-0.243858655	0.005007049	2.85E-150	FALSE	TRUE
cg00797647	cg00797647	4	136356351		0.056734958	0.011580283	0.005995639	0.057658761	8.73E-126	0.141373424	0.004165657	1.16E-125	FALSE	TRUE
cg00797651	cg00797651	1	207494336	CD55	0.210124693	0.011990925	0.009367516	0.210785485	3.02E-52	0.075099919	0.004224099	1.85E-48	FALSE	TRUE
cg00797699	cg00797699	17	937665	ABR	0.01785539	-0.031639148	0.01307909	0.018282623	2.24E-35	0.089497304	0.006597315	2.43E-35	FALSE	TRUE
cg00797703	cg00797703	4	81093567		0.67858456	-0.004185883	0.010094709	0.679714746	1.80E-87	-0.133838444	0.005329572	2.20E-87	FALSE	TRUE
cg00797769	cg00797769	1	178652996		0.197723559	0.011654317	0.008991975	0.199394964	7.94E-19	-0.040686881	0.004391181	8.29E-19	FALSE	TRUE
cg00797801	cg00797801	1	161171116	NDUFS2	0.712403908	0.003365217	0.009124366	0.713427431	2.37E-83	-0.160610622	0.006635301	2.88E-83	FALSE	TRUE
cg00797818	cg00797818	11	11437880	GALNT18	0.455732603	-0.008664297	0.010973424	0.437837382	9.38E-13	-0.046878463	0.006360724	1.43E-12	FALSE	TRUE
cg00797821	cg00797821	16	49888944		0.173568244	0.001837719	0.001341122	0.175172021	8.09E-159	-0.149576566	0.003525508	1.15E-158	FALSE	TRUE
cg00797837	cg00797837	17	19912916		0.884123735	0.000667765	0.004201923	0.875818114	0.007425543	0.00458162	0.001703601	0.007606763	FALSE	FALSE
cg00797839	cg00797839	2	172002790	TLK1	0.961945618	-0.000254259	0.005328968	0.962087235	6.58E-96	-0.094589873	0.003378488	1.41E-87	FALSE	TRUE
cg00798029	cg00798029	15	66161798	RAB11A	0.740326069	-0.001118822	0.003368993	0.742369969	4.35E-05	0.006457862	0.001553414	4.29E-05	FALSE	FALSE
cg00798146	cg00798146	16	1869043	HAGH	0.073729437	-0.016502136	0.009086455	0.082643606	0.000775216	-0.017194187	0.005076504	0.000806498	FALSE	FALSE
cg00798206	cg00798206	3	38207110	OXSR1	0.801539633	-0.001268621	0.004951423	0.79947972	0.000675329	0.006166205	0.001801718	0.000705253	FALSE	FALSE
cg00798240	cg00798240	5	179301972	TBC1D9B	0.308747179	-0.00956946	0.009362272	0.314351871	0.065534851	-0.009915904	0.005373458	0.065970474	FALSE	FALSE
cg00798342	cg00798342	12	111129799		0.441427295	-0.006963748	0.009024247	0.44562548	0.921323635	0.000491232	0.004971791	0.921358352	FALSE	FALSE
cg00798369	cg00798369	1	38713849		0.257760238	0.006966718	0.006126576	0.259534171	4.36E-18	-0.031228412	0.003400963	1.03E-17	FALSE	TRUE
cg00798392	cg00798392	9	118919421	PAPPA	0.024319402	0.006271772	0.002670301	0.026802322	3.07E-08	0.032224885	0.005694829	3.42E-08	FALSE	TRUE
cg00798403	cg00798403	5	140719342	PCDHGA2;PCDHGA1	0.152735711	-0.019979555	0.013683748	0.153931986	0.24625403	-0.006968893	0.005991907	0.245732234	FALSE	FALSE
cg00798428	cg00798428	4	84205382	COQ2	0.385306719	0.001855131	0.002102206	0.386842691	0.166046108	0.001672586	0.001206327	0.166283468	FALSE	FALSE
cg00798431	cg00798431	5	128337585	SLC27A6	0.025845078	-0.024928102	0.010472648	0.024387763	6.07E-162	-0.254604325	0.005882061	8.68E-162	FALSE	TRUE
cg00798477	cg00798477	8	105167932	RIMS2	0.910727892	-0.001836996	0.016383362	0.911058976	2.92E-07	-0.027508047	0.005267194	3.28E-07	FALSE	FALSE
cg00798497	cg00798497	3	183927046		0.557377861	-0.007191096	0.012235065	0.561081935	4.06E-129	-0.282042788	0.008109172	4.65E-111	FALSE	TRUE
cg00798554	cg00798554	3	195619562	TNK2	0.86380048	0.001534087	0.008942131	0.864302774	1.82E-128	0.199073597	0.005755009	2.43E-128	FALSE	TRUE
cg00798601	cg00798601	19	3749416	TJP3	0.489170234	-0.003928565	0.005619707	0.491085589	3.19E-05	0.014902605	0.003466017	2.44E-05	FALSE	FALSE
cg00798640	cg00798640	2	219103426	ARPC2	0.265890621	-0.006558819	0.005867958	0.267672361	0.002801839	0.016216951	0.005398977	0.002817208	FALSE	FALSE
cg00798643	cg00798643	22	20082124	DGCR8	0.581413627	0.004043048	0.007325067	0.582821168	1.66E-83	-0.176523358	0.007282593	2.02E-83	FALSE	TRUE
cg00798646	cg00798646	10	50029121	WDFY4	0.273660949	-0.010973541	0.009914662	0.276542618	8.31E-16	-0.030951795	0.003620176	9.29E-16	FALSE	TRUE
cg00798648	cg00798648	6	110008983	AK9	3.41E-06	0.160131658	0.031745031	3.70E-06	3.33E-259	0.392329937	0.005116596	5.63E-259	FALSE	TRUE
cg00798685	cg00798685	19	1956253	CSNK1G2	0.732846688	-0.003961633	0.011590386	0.734901295	0.000312145	0.015563978	0.004221396	0.000279294	FALSE	FALSE
cg00798781	cg00798781	10	32661244	EPC1;LOC102031319	0.963245137	-0.000285753	0.006163393	0.963324478	5.62E-05	-0.011993228	0.002948559	6.21E-05	FALSE	FALSE
cg00798796	cg00798796	12	53069192	KRT1	0.963139406	0.000124648	0.002450953	0.960020336	1.64E-131	0.139050193	0.00393459	2.20E-131	FALSE	TRUE
cg00798850	cg00798850	10	35625974	CCNY	0.306310146	0.002566382	0.002498904	0.308112664	0.105152089	0.001440069	0.000887419	0.105347073	FALSE	FALSE
cg00798876	cg00798876	7	2670978	TTYH3	0.251915972	0.012126939	0.010383778	0.2537169	8.44E-142	-0.151444975	0.003782195	1.22E-122	FALSE	TRUE
cg00798993	cg00798993	11	123940777		0.812456629	-0.002060687	0.008541461	0.81103256	1.11E-09	0.044886588	0.007128559	1.06E-09	FALSE	TRUE
cg00799033	cg00799033	20	56667555		0.780753651	-0.003115563	0.011188963	0.782705064	1.13E-50	-0.069405527	0.003882326	9.21E-49	FALSE	TRUE
cg00799041	cg00799041	1	204128273	REN	0.037504644	-0.039331414	0.018432014	0.042083879	1.51E-07	-0.034393579	0.006421739	1.72E-07	FALSE	FALSE
cg00799060	cg00799060	1	2932078		0.008311443	0.03831833	0.013546511	0.009534318	1.58E-159	-0.270003681	0.006152852	1.77E-135	FALSE	TRUE
cg00799101	cg00799101	19	7764649	FCER2	0.978592872	-0.000233403	0.008608238	0.978570324	1.32E-26	-0.060471872	0.005138526	1.11E-25	FALSE	TRUE
cg00799121	cg00799121	5	178741283	ADAMTS2	0.001876232	0.049660122	0.013971661	0.001507472	2.27E-54	-0.135749904	0.00759131	2.58E-54	FALSE	TRUE
cg00799144	cg00799144	22	31217230	OSBP2	0.768945282	0.003677781	0.012515837	0.771052969	2.71E-291	0.44212191	0.00483487	4.80E-291	FALSE	TRUE
cg00799171	cg00799171	5	123987737	ZNF608	0.275919886	0.003967531	0.003620951	0.280472116	1.98E-24	0.032586991	0.003010332	2.10E-24	FALSE	TRUE
cg00799227	cg00799227	17	3966266	ZZEF1	0.457504906	0.007147966	0.0096011	0.459180727	5.83E-39	-0.050152386	0.003357404	5.31E-38	FALSE	TRUE
cg00799254	cg00799254	19	34709396	LSM14A	0.262137844	0.021901057	0.018128686	0.238426706	2.50E-36	0.069218104	0.005018788	2.72E-36	FALSE	TRUE
cg00799257	cg00799257	11	12565619		0.410350168	0.021085717	0.025154214	0.408438355	4.06E-49	-0.095397243	0.005323383	1.14E-47	FALSE	TRUE
cg00799353	cg00799353	3	186524365	RFC4	0.620350157	0.002672583	0.005390359	0.621652356	0.958564458	7.75E-05	0.001489117	0.958553871	FALSE	FALSE
cg00799618	cg00799618	4	96649407		0.010588977	-0.014687135	0.005590056	0.015628583	8.41E-219	0.366166921	0.0059288	1.72E-165	FALSE	TRUE
cg00799619	cg00799619	4	39458346	RPL9	0.218500974	0.020428899	0.016508079	0.220217559	2.64E-05	-0.023715112	0.005586828	2.66E-05	FALSE	FALSE
cg00799637	cg00799637	5	178835980		0.17473513	0.014554822	0.010596385	0.178809186	9.29E-34	-0.037239502	0.002789235	1.69E-32	FALSE	TRUE
cg00799658	cg00799658	19	33625468	WDR88	0.182727725	0.023636957	0.017558072	0.190046065	4.79E-12	0.049895987	0.006939131	4.72E-12	FALSE	TRUE
cg00799742	cg00799742	6	38582076	BTBD9	0.525549291	-0.013627125	0.021263055	0.527249922	4.99E-09	-0.049748243	0.00833152	7.52E-09	FALSE	TRUE
cg00799748	cg00799748	16	1611052	IFT140	0.125641966	-0.008586592	0.0055576	0.127052513	1.63E-71	-0.094926772	0.004371872	1.96E-64	FALSE	TRUE
cg00799782	cg00799782	10	10719566		0.000409331	0.031075815	0.008309496	0.00149034	2.36E-134	-0.194307007	0.005390514	3.19E-134	FALSE	TRUE
cg00799842	cg00799842	20	44563271	PCIF1	0.522961731	-0.003555042	0.005269146	0.506308658	0.541471604	0.001606473	0.002628169	0.541531858	FALSE	FALSE
cg00799963	cg00799963	1	40384676		0.000222031	-0.031095561	0.007854684	0.000388316	8.10E-54	0.052395334	0.002830684	1.69E-50	FALSE	TRUE
cg00799984	cg00799984	8	134307105	NDRG1	0.88823338	-0.001507652	0.010717598	0.888945103	7.56E-27	-0.083557432	0.007245545	6.36E-26	FALSE	TRUE
cg00800038	cg00800038	16	89945340	TCF25	0.524627063	0.004823212	0.007569487	0.52617161	0.605552964	0.001646276	0.003187314	0.605755048	FALSE	FALSE
cg00800095	cg00800095	X	152224090	PNMA3	0.059805316	0.029488484	0.015449711	0.064268184	2.82E-14	-0.067630599	0.008531453	4.30E-14	FALSE	TRUE
cg00800109	cg00800109	19	8841140	OR2Z1	0.477398572	-0.007262319	0.010202276	0.479039374	0.012315283	-0.011755121	0.004662956	0.012216371	FALSE	FALSE
cg00800141	cg00800141	16	4014161	ADCY9	0.552185846	-0.005800055	0.009728311	0.55814366	5.43E-75	-0.093450131	0.004139436	5.85E-68	FALSE	TRUE
cg00800229	cg00800229	14	22004993	SALL2	0.026231623	0.006634346	0.002924996	0.03150345	3.87E-55	-0.032546017	0.001802968	4.41E-55	FALSE	TRUE
cg00800353	cg00800353	12	53273449		0.781732482	-0.002561922	0.009244098	0.782524815	2.75E-127	-0.216562731	0.006088699	4.68E-104	FALSE	TRUE
cg00800365	cg00800365	15	90318772	MESP2	0.380495464	0.004540749	0.005072115	0.379087558	0.002768997	0.010475037	0.003465267	0.002733354	FALSE	FALSE
cg00800383	cg00800383	13	95364915	SOX21	0.843130025	-0.001055764	0.004965132	0.834422681	0.051342285	-0.004114237	0.002100526	0.051159222	FALSE	FALSE
cg00800397	cg00800397	12	50460438	ASIC1	0.589753867	-0.007176246	0.012783918	0.579254386	2.95E-109	-0.249745462	0.0083178	3.79E-109	FALSE	TRUE
cg00800487	cg00800487	22	45351334	PHF21B	0.095841908	-0.017108792	0.01016723	0.097080629	2.16E-159	-0.229997118	0.005371668	2.10E-133	FALSE	TRUE
cg00800512	cg00800512	19	58095518	ZIK1	0.833705491	-0.001128063	0.005155261	0.828792054	1.88E-06	0.010607231	0.002193606	2.25E-06	FALSE	FALSE
cg00800569	cg00800569	2	239229395	TRAF3IP1	0.3889133	0.002634035	0.003008497	0.384412763	0.004546686	0.004527138	0.001583171	0.004541564	FALSE	FALSE
cg00800606	cg00800606	12	22349513	ST8SIA1	0.000580908	0.08682532	0.023625362	0.001039627	1.48E-93	0.168171215	0.006063742	1.04E-85	FALSE	TRUE
cg00800634	cg00800634	4	3882420		0.590773859	0.003312667	0.006153992	0.59215686	0.004731598	0.005157069	0.001817488	0.004894304	FALSE	FALSE
cg00800679	cg00800679	4	15940058	FGFBP1	0.081769795	0.015066116	0.008495487	0.085977086	1.76E-142	-0.244826476	0.006425322	2.42E-142	FALSE	TRUE
cg00800773	cg00800773	3	53195164	PRKCD	0.826423533	0.001006343	0.004588259	0.827059698	4.28E-15	0.016269472	0.001981713	7.56E-15	FALSE	TRUE
cg00800780	cg00800780	17	41791680		0.62061105	0.0048839	0.009857754	0.621912515	5.73E-73	-0.089495735	0.004044812	9.48E-67	FALSE	TRUE
cg00800896	cg00800896	5	135331857		0.480156809	-0.01057679	0.0148039	0.488574552	1.67E-41	-0.075685893	0.005007197	2.14E-38	FALSE	TRUE
cg00800908	cg00800908	19	42491832	ATP1A3	0.406018947	0.009381888	0.011261891	0.407767971	0.001805696	0.016958808	0.005387567	0.001802466	FALSE	FALSE
cg00800962	cg00800962	10	21762752		0.540403611	-0.006861046	0.010742204	0.529628254	1.41E-08	-0.025525101	0.004403359	2.07E-08	FALSE	TRUE
cg00800993	cg00800993	20	58514806	C20orf177;PPP1R3D	0.248921506	0.001445885	0.001247834	0.250685447	5.89E-33	-0.023548652	0.001811145	4.03E-31	FALSE	TRUE
cg00801034	cg00801034	22	43570199	TTLL12	0.729247818	-0.003759102	0.01083918	0.7308427	0.001407343	-0.011992048	0.00373305	0.001457554	FALSE	FALSE
cg00801049	cg00801049	5	169010412	SPDL1	0.665036652	0.004164182	0.009610992	0.666208252	7.04E-06	0.007655041	0.001684695	7.12E-06	FALSE	FALSE
cg00801068	cg00801068	13	110921325	COL4A1	0.515226649	-0.008718152	0.013365028	0.521908565	1.24E-14	-0.039663708	0.004916457	1.85E-14	FALSE	TRUE
cg00801080	cg00801080	7	47423108	TNS3	0.52581644	-0.007957979	0.012525168	0.527358343	3.58E-91	-0.231670477	0.008933855	4.43E-91	FALSE	TRUE
cg00801098	cg00801098	15	41030916	FAM82A2	1.27E-05	0.053956477	0.010876034	2.26E-05	2.65E-16	0.022870451	0.002617983	2.05E-16	FALSE	TRUE
cg00801134	cg00801134	8	143856487	LYNX1	0.58721538	-0.005102833	0.009169438	0.583916625	9.58E-39	0.074127396	0.005162349	1.05E-38	FALSE	TRUE
cg00801196	cg00801196	17	21030088	DHRS7B	0.450100765	0.001844984	0.002437691	0.45178871	0.162494498	0.002210258	0.001577599	0.162282008	FALSE	FALSE
cg00801314	cg00801314	3	185691020	LOC344887	0.120279863	-0.016339422	0.010422559	0.121662882	1.77E-33	-0.052346682	0.003934089	9.15E-32	FALSE	TRUE
cg00801339	cg00801339	3	14593796		3.86E-05	-0.046355473	0.010218884	8.35E-05	5.53E-96	0.148130813	0.004947578	3.26E-91	FALSE	TRUE
cg00801360	cg00801360	9	131450106	SET	0.402780647	0.019952219	0.023467568	0.401430165	0.008917482	-0.024441405	0.009310086	0.009154263	FALSE	FALSE
cg00801394	cg00801394	12	53908148	ATF7;LOC100652999	0.992616494	5.13E-05	0.005544511	0.992643991	2.20E-62	-0.076130879	0.003758657	1.35E-58	FALSE	TRUE
cg00801465	cg00801465	3	193852989	HES1	0.896394058	-0.000707059	0.004889435	0.887137247	0.52460823	-0.001326751	0.002077285	0.523599725	FALSE	FALSE
cg00801512	cg00801512	17	28996047		0.06434061	0.006055025	0.003231615	0.065335932	0.719783894	-0.001139288	0.003175508	0.719934302	FALSE	FALSE
cg00801514	cg00801514	1	38258852	MANEAL	0.03224479	0.028914685	0.013107412	0.033732174	0.112389372	-0.006380478	0.00401341	0.112590733	FALSE	FALSE
cg00801568	cg00801568	15	66649150	TIPIN	0.396034532	0.010871982	0.012775372	0.397794551	3.42E-14	0.050671144	0.006400199	5.79E-14	FALSE	TRUE
cg00801571	cg00801571	6	112033832	FYN	0.019650444	0.032504648	0.01359708	0.023390951	1.61E-130	-0.217513486	0.006096767	1.11E-112	FALSE	TRUE
cg00801629	cg00801629	12	33059520		0.618582036	0.008679017	0.017201299	0.617533894	1.21E-67	-0.139348095	0.006273222	8.64E-65	FALSE	TRUE
cg00801636	cg00801636	14	105956369	C14orf80	0.940369581	0.000167979	0.002237988	0.940589931	0.000858134	0.005677096	0.00168758	0.000854413	FALSE	FALSE
cg00801727	cg00801727	14	100897143	WDR25	0.152623134	0.011996181	0.008323076	0.154153177	3.64E-17	-0.030803796	0.003512308	3.79E-17	FALSE	TRUE
cg00801765	cg00801765	17	72775894	TMEM104	0.101818171	0.020774684	0.012540253	0.108729982	2.64E-170	-0.322357288	0.007063997	3.84E-170	FALSE	TRUE
cg00801798	cg00801798	9	5628280	KIAA1432	0.903086838	-0.001493531	0.012194923	0.9032192	4.31E-79	0.085642932	0.003552858	5.64E-71	FALSE	TRUE
cg00801823	cg00801823	5	64061354	SFRS12IP1	0.008147379	-0.030644662	0.011280745	0.008385693	3.41E-11	-0.020374858	0.002994088	5.44E-11	FALSE	TRUE
cg00801868	cg00801868	3	155588370	GMPS	0.941439008	-0.000161738	0.00220117	0.941872082	0.502534094	0.000575138	0.000857548	0.502773546	FALSE	FALSE
cg00801918	cg00801918	17	55290735		0.935079922	-0.000406532	0.004990742	0.935321167	0.050087479	0.006752	0.003434151	0.050250607	FALSE	FALSE
cg00801940	cg00801940	10	126433243	FAM53B	0.420591494	0.0020352	0.002511976	0.427636994	0.233618552	0.0013189	0.001106425	0.233880588	FALSE	FALSE
cg00802212	cg00802212	4	123464034		0.748575231	0.003373583	0.010521355	0.749480029	2.01E-60	-0.11630641	0.006054919	2.32E-60	FALSE	TRUE
cg00802224	cg00802224	17	77194129	HRNBP3	0.080426842	0.019793747	0.011193392	0.081555897	6.20E-124	-0.169573988	0.005063433	8.22E-124	FALSE	TRUE
cg00802233	cg00802233	9	116111674	BSPRY	0.167725015	0.007781164	0.005600355	0.169309728	0.000696493	0.015791705	0.004627023	0.000701327	FALSE	FALSE
cg00802237	cg00802237	14	94858066	SERPINA1	0.002227587	-0.047834577	0.015099476	0.002312716	1.14E-162	-0.377392884	0.008484713	5.98E-134	FALSE	TRUE
cg00802250	cg00802250	12	129346277	GLT1D1	0.069141514	0.015432297	0.008367721	0.073512409	7.36E-33	-0.063433901	0.004838197	1.36E-31	FALSE	TRUE
cg00802302	cg00802302	11	45376880	LOC101928812	0.591177376	-0.002506029	0.004390817	0.573877818	1.31E-18	0.032936305	0.003534801	2.27E-18	FALSE	TRUE
cg00802386	cg00802386	7	66091627		0.852398351	0.001112832	0.005979989	0.853425127	0.478982695	-0.00179633	0.002535719	0.479219272	FALSE	FALSE
cg00802396	cg00802396	2	238473815	PRLH	0.03540105	0.017853093	0.007988678	0.033354913	2.08E-05	-0.014291117	0.003318652	2.27E-05	FALSE	FALSE
cg00802408	cg00802408	22	38349383	C22orf23;POLR2F	0.459095228	-0.00452032	0.006049984	0.459699532	0.000250586	0.006004251	0.001626344	0.000265782	FALSE	FALSE
cg00802478	cg00802478	4	40588553	RBM47	0.270437146	0.005037743	0.004550521	0.272222693	0	-0.551869348	0.004678098	3.42E-254	FALSE	TRUE
cg00802484	cg00802484	4	39773226	UBE2K	0.415675271	0.001830198	0.002117	0.396214865	5.76E-18	0.020485668	0.002191659	3.80E-18	FALSE	TRUE
cg00802510	cg00802510	7	43601539	HECW1	0.826678948	-0.002026929	0.009253365	0.827832474	7.58E-26	-0.05011501	0.00440201	3.22E-25	FALSE	TRUE
cg00802553	cg00802553	2	74361539		0.922652633	-0.000511514	0.005254125	0.923044238	1.26E-09	0.022205634	0.003561353	1.48E-09	FALSE	TRUE
cg00802571	cg00802571	7	157323444		0.423009544	-0.007383142	0.009192916	0.42473737	1.41E-185	0.216519554	0.004318537	2.11E-185	FALSE	TRUE
cg00802617	cg00802617	15	99671598	SYNM	0.595923809	-0.003754189	0.007066525	0.59877919	0.000328525	-0.011089332	0.003051842	0.000327307	FALSE	FALSE
cg00802728	cg00802728	12	113906079	LHX5	0.341133357	0.013430514	0.013995564	0.343667934	5.72E-34	-0.076261106	0.005587833	1.22E-33	FALSE	TRUE
cg00802855	cg00802855	10	134911097	GPR123	0.634819307	-0.006715318	0.014126963	0.636080282	5.56E-44	-0.078803866	0.004978475	6.80E-42	FALSE	TRUE
cg00803062	cg00803062	3	194349147	TMEM44	0.326264152	0.009183427	0.009321318	0.328066916	0.008902832	-0.006930643	0.00263655	0.009026619	FALSE	FALSE
cg00803088	cg00803088	10	43600706	RET	0.474326407	0.005984687	0.008348868	0.475972843	1.58E-28	-0.026192834	0.002203429	1.69E-28	FALSE	TRUE
cg00803169	cg00803169	10	134042393	STK32C	0.957481084	0.000459895	0.008555236	0.957449316	0.200012743	-0.005016303	0.00390981	0.200518571	FALSE	FALSE
cg00803179	cg00803179	8	110987144	KCNV1	0.155605991	0.002772617	0.001937867	0.157147475	1.59E-07	0.006963651	0.001307938	1.61E-07	FALSE	FALSE
cg00803186	cg00803186	4	20985704	KCNIP4	0.404484103	0.00532869	0.006375511	0.40623489	5.16E-104	-0.07722516	0.002679471	3.07E-96	FALSE	TRUE
cg00803207	cg00803207	8	133913826	TG	0.028246887	0.017154368	0.00756953	0.031086779	7.67E-177	-0.32199069	0.006630525	2.46E-146	FALSE	TRUE
cg00803232	cg00803232	1	110712240	SLC6A17	0.36549242	0.007317403	0.008060973	0.369788361	4.17E-13	-0.031268668	0.004186579	4.30E-13	FALSE	TRUE
cg00803358	cg00803358	8	130876910	FAM49B	0.985356458	0.00014137	0.007691201	0.985449964	4.35E-85	0.118460679	0.004248291	4.39E-85	FALSE	TRUE
cg00803373	cg00803373	2	128913826	UGGT1	0.500284481	-0.009032776	0.013378194	0.501880834	3.47E-19	-0.052668657	0.005549875	7.11E-19	FALSE	TRUE
cg00803377	cg00803377	7	155352766		0.149276535	-0.013720416	0.009383918	0.158149015	2.06E-13	-0.024776311	0.003212009	1.76E-13	FALSE	TRUE
cg00803419	cg00803419	19	49458304	BAX	0.168210607	0.002457761	0.001689404	0.156031356	0.94310913	6.08E-05	0.000851322	0.94309776	FALSE	FALSE
cg00803447	cg00803447	8	102168316		0.329002952	0.007101761	0.007202211	0.336674583	8.06E-33	0.049735472	0.003840344	8.71E-33	FALSE	TRUE
cg00803453	cg00803453	2	220349615	SPEG	0.141396606	0.007447911	0.005023682	0.147496313	9.93E-79	-0.269187255	0.011606188	1.20E-78	FALSE	TRUE
cg00803456	cg00803456	X	130743695		0.098047841	0.016138048	0.009637774	0.10369458	1.66E-47	-0.108934662	0.006459447	5.70E-46	FALSE	TRUE
cg00803532	cg00803532	14	101034794	BEGAIN	0.372033391	-0.00597008	0.006668008	0.373815131	0.000246126	0.007776215	0.002098538	0.000252316	FALSE	FALSE
cg00803563	cg00803563	14	20941481	PNP	0.012991936	0.016333785	0.006424826	0.013330684	1.50E-19	-0.029683187	0.003132503	1.57E-19	FALSE	TRUE
cg00803580	cg00803580	16	85540297		0.433600432	-0.003076968	0.003920502	0.435313529	0.001820912	0.002056553	0.000653257	0.001809457	FALSE	FALSE
cg00803638	cg00803638	6	35464304	TEAD3	0.683842422	-0.0023289	0.005715407	0.684956326	1.17E-80	-0.086459657	0.003443717	3.89E-73	FALSE	TRUE
cg00803692	cg00803692	3	46411474	CCR5	0.375846094	0.009305439	0.010477049	0.377624845	5.91E-127	-0.29188534	0.008498111	1.64E-109	FALSE	TRUE
cg00803724	cg00803724	16	85747514	C16orf74	0.540553142	0.005220284	0.008509506	0.544150312	2.22E-31	-0.049949694	0.003752889	3.06E-31	FALSE	TRUE
cg00803804	cg00803804	18	3012548	LPIN2	0.505574615	0.001654861	0.002481622	0.507160094	0.039682202	0.004045845	0.001962164	0.039793119	FALSE	FALSE
cg00803816	cg00803816	17	67323768	ABCA5	0.249591929	0.004843441	0.004155868	0.256563196	0.003607641	0.00662802	0.002265514	0.003729195	FALSE	FALSE
cg00803825	cg00803825	8	57423599	LOC101929415	0.530851155	-0.005411865	0.008591894	0.534347014	1.31E-12	-0.028638871	0.003862335	1.82E-12	FALSE	TRUE
cg00803827	cg00803827	10	43393846		0.732761469	-0.002879016	0.008029824	0.723295693	7.53E-15	-0.026958535	0.00325947	4.58E-15	FALSE	TRUE
cg00803865	cg00803865	15	21937575	LOC646214	0.565570148	-0.003377895	0.005862502	0.568344229	7.62E-11	0.020857585	0.003101236	1.01E-10	FALSE	TRUE
cg00803873	cg00803873	21	33984631	C21orf59	0.831131631	-0.000456173	0.002138779	0.831751081	0.512721831	0.000606112	0.00092325	0.511998744	FALSE	FALSE
cg00803911	cg00803911	5	132694773	FSTL4	0.367210439	-0.010226855	0.01130722	0.368995702	0.073825801	-0.006015733	0.00335614	0.074062946	FALSE	FALSE
cg00803922	cg00803922	X	69509009	PDZD11;KIF4A	0.895325811	0.001433856	0.010789424	0.89543429	8.25E-08	0.027654672	0.00507495	8.38E-08	FALSE	TRUE
cg00804031	cg00804031	19	4007535	PIAS4	0.099888822	0.002908857	0.001750051	0.101153764	5.55E-07	0.003638093	0.000711659	5.51E-07	FALSE	FALSE
cg00804043	cg00804043	17	8771331	PIK3R6	0.308181927	-0.011157508	0.010590078	0.303632863	6.21E-194	-0.33540344	0.006361084	9.40E-194	FALSE	TRUE
cg00804048	cg00804048	17	7210539	EIF5A	0.712438004	0.002361346	0.00640329	0.713461417	1.68E-07	0.008631167	0.001618184	1.95E-07	FALSE	FALSE
cg00804055	cg00804055	21	31015180	GRIK1	0.17953003	0.009262106	0.006854338	0.18115213	0.546126954	0.001661602	0.002748621	0.545927107	FALSE	FALSE
cg00804073	cg00804073	14	59704022	DAAM1	0.168997207	0.023642864	0.017068199	0.170586166	1.94E-129	0.237643231	0.006384283	5.65E-119	FALSE	TRUE
cg00804078	cg00804078	6	110736941	DDO	0.005874389	-0.032616252	0.011019809	0.005889895	1.18E-144	-0.300305152	0.007767162	1.63E-144	FALSE	TRUE
cg00804096	cg00804096	8	72107246		0.999334139	6.48E-06	0.007763604	0.999336619	1.20E-130	-0.213675816	0.00602827	2.22E-111	FALSE	TRUE
cg00804097	cg00804097	1	3349982	PRDM16	0.379254362	-0.008285275	0.009395721	0.381030291	2.38E-74	-0.106843396	0.004642623	2.53E-68	FALSE	TRUE
cg00804125	cg00804125	10	17743583	STAM	0.838578698	0.002357216	0.011295081	0.836592007	5.11E-06	-0.021826462	0.004730532	5.17E-06	FALSE	FALSE
cg00804179	cg00804179	3	13083974	IQSEC1	0.006468546	0.028451147	0.010160617	0.006667983	6.62E-53	0.179503545	0.010222732	7.51E-53	FALSE	TRUE
cg00804210	cg00804210	9	99259315		0.039082376	0.045879666	0.021883587	0.039813843	0.014523658	0.015762692	0.006427848	0.014578824	FALSE	FALSE
cg00804245	cg00804245	14	106094144		0.622312493	-0.00403918	0.008094978	0.621661992	1.12E-13	-0.042438698	0.005484844	1.83E-13	FALSE	TRUE
cg00804291	cg00804291	10	7830258	KIN;ATP5C1	0.559467791	-0.001548776	0.002583982	0.553950105	1.12E-08	0.011610156	0.001985117	1.42E-08	FALSE	TRUE
cg00804303	cg00804303	7	107802327	NRCAM	0.489494874	0.005586049	0.007492695	0.464057767	1.20E-73	0.117774588	0.005332565	1.42E-73	FALSE	TRUE
cg00804354	cg00804354	1	249111407	SH3BP5L	0.605568753	0.004442326	0.00859378	0.606911935	6.88E-158	-0.35164937	0.008338123	9.75E-158	FALSE	TRUE
cg00804392	cg00804392	4	40198595	RHOH	0.387069715	0.013962227	0.015345596	0.384279167	5.86E-241	-0.453171464	0.006544906	9.61E-241	FALSE	TRUE
cg00804433	cg00804433	19	7940052		0.190530078	0.015729146	0.011834938	0.198965859	1.33E-28	-0.057974729	0.004602963	3.21E-29	FALSE	TRUE
cg00804480	cg00804480	6	166752392	SFT2D1	0.749521821	0.003348904	0.010448183	0.750427867	0.626195959	-0.004739569	0.009718462	0.626121661	FALSE	FALSE
cg00804485	cg00804485	7	5569135	ACTB	0.963148708	0.000145321	0.003095085	0.962947592	0.00742716	0.004429605	0.001648009	0.007659628	FALSE	FALSE
cg00804504	cg00804504	22	19513971	CLDN5	0.181864443	0.008236444	0.006055027	0.18282943	1.02E-18	-0.030662937	0.003273414	1.74E-18	FALSE	TRUE
cg00804510	cg00804510	X	154302208	BRCC3	0.500480012	0.004124547	0.00611155	0.502075968	0.72057436	-0.001235753	0.003452617	0.720649731	FALSE	FALSE
cg00804517	cg00804517	3	53837903	CACNA1D	0.534093093	0.013257476	0.021291403	0.535616312	5.15E-169	-0.372789881	0.007977615	6.51E-133	FALSE	TRUE
cg00804525	cg00804525	16	68943500	TMCO7	0.384475042	-0.017725867	0.020138457	0.386017675	2.62E-29	-0.086566907	0.006974515	2.59E-28	FALSE	TRUE
cg00804587	cg00804587	3	190038679	CLDN1	0.605132549	-0.007861197	0.015133221	0.607419408	0.003422896	-0.023682471	0.008041977	0.003493102	FALSE	FALSE
cg00804600	cg00804600	6	13362315		0.935220007	0.001206223	0.014840149	0.935460734	1.40E-10	-0.030678276	0.004628459	1.69E-10	FALSE	TRUE
cg00804628	cg00804628	2	139537845	NXPH2	0.065396306	0.003408789	0.001781308	0.064067843	1.34E-16	0.01078645	0.001254605	1.39E-16	FALSE	TRUE
cg00804634	cg00804634	11	72326156	PDE2A;MIR139	0.972619703	-0.000728117	0.021195779	0.972835082	6.61E-300	0.512932822	0.005353334	1.19E-299	FALSE	TRUE
cg00804686	cg00804686	X	39735286		0.094163861	0.014764879	0.008699708	0.099969149	0.078722489	-0.007835402	0.004447977	0.079174883	FALSE	FALSE
cg00804716	cg00804716	7	2007412	MAD1L1	0.600612571	0.00303276	0.005668069	0.59656417	0.797148841	-0.000715646	0.002782362	0.79718602	FALSE	FALSE
cg00804763	cg00804763	3	57967535		0.169872778	-0.01851461	0.013393876	0.171464628	2.42E-184	-0.383873906	0.00763855	4.23E-152	FALSE	TRUE
cg00804785	cg00804785	11	118743051		0.33669121	-0.015742898	0.0163301	0.338491722	4.10E-65	-0.141732647	0.007005994	4.78E-65	FALSE	TRUE
cg00804794	cg00804794	6	158183921		0.222898799	0.016014525	0.013066013	0.228705669	1.50E-120	-0.269661016	0.008184221	7.46E-105	FALSE	TRUE
cg00804796	cg00804796	13	112624756		0.002093119	0.028334586	0.00888613	0.002174019	8.98E-36	-0.052985133	0.003821682	2.06E-34	FALSE	TRUE
cg00804863	cg00804863	15	96964868		0.771654905	-0.001967145	0.006698403	0.77154647	0.000108017	-0.014411001	0.003671868	0.000106336	FALSE	FALSE
cg00804916	cg00804916	1	228700235	BTNL10	0.083846117	-0.020699473	0.01184009	0.085000924	2.40E-77	-0.133151639	0.005816646	2.88E-77	FALSE	TRUE
cg00804934	cg00804934	1	2572713		0.344025916	-0.006835827	0.007164969	0.347495595	0.037874171	-0.007862563	0.003769514	0.037904647	FALSE	FALSE
cg00804995	cg00804995	1	217010062	ESRRG	5.49E-05	-0.070452321	0.014831076	4.45E-05	9.64E-10	0.020673704	0.003306293	1.31E-09	FALSE	TRUE
cg00805076	cg00805076	11	2966156	NAP1L4	0.397574854	-0.010699923	0.012330187	0.394418987	0.782395443	0.001414049	0.005119461	0.782514316	FALSE	FALSE
cg00805079	cg00805079	9	99820103		0.921820644	-0.001033772	0.010521985	0.923124617	2.82E-32	-0.049193481	0.003837756	3.04E-32	FALSE	TRUE
cg00805116	cg00805116	X	46404864	LOC401588;ZNF674	0.283085537	0.009359198	0.008681638	0.284879646	0.015136483	0.006138757	0.002515136	0.015289624	FALSE	FALSE
cg00805193	cg00805193	20	62609362	SAMD10	0.370417871	-0.009055439	0.01005367	0.375921551	1.91E-90	0.17948538	0.006964783	2.36E-90	FALSE	TRUE
cg00805292	cg00805292	8	49816427		0.013344795	-0.020519278	0.007910241	0.014199152	5.03E-175	-0.272437283	0.005524276	2.34E-145	FALSE	TRUE
cg00805294	cg00805294	1	119463672	TBX15	0.979338238	-0.000206772	0.007977943	0.979471183	5.97E-19	-0.03727337	0.003965807	1.48E-18	FALSE	TRUE
cg00805320	cg00805320	16	68057225	DUS2L;DDX28	0.283643186	0.002871219	0.002607788	0.278628521	0.166939676	0.002589174	0.001867643	0.166665892	FALSE	FALSE
cg00805360	cg00805360	10	135091210	ADAM8	0.961201823	0.000624386	0.012828572	0.96166507	4.39E-76	-0.149470483	0.006489541	3.07E-69	FALSE	TRUE
cg00805381	cg00805381	6	24720818	C6orf62	0.684153075	0.001070124	0.002628951	0.685266014	0.000998759	0.005394501	0.001628876	0.001071627	FALSE	FALSE
cg00805419	cg00805419	9	35686576	TPM2	0.025883454	-0.020084357	0.00884826	0.026438462	7.08E-16	-0.037439565	0.004389803	7.08E-16	FALSE	TRUE
cg00805441	cg00805441	22	23915440	IGLL1	0.993444081	0.000139571	0.01675938	0.993423794	9.38E-15	-0.053666273	0.006585907	9.68E-15	FALSE	TRUE
cg00805473	cg00805473	13	36289393	MIR548F5	0.001807559	-0.057897784	0.015133606	0.000920657	3.63E-33	-0.113741722	0.008726083	3.93E-33	FALSE	TRUE
cg00805506	cg00805506	17	10634532	TMEM220;TMEM220-AS1	0.001082115	0.072654818	0.02103584	0.001616262	0.154222844	0.015845218	0.011103384	0.154558132	FALSE	FALSE
cg00805520	cg00805520	20	14016514	MACROD2	0.891033356	0.002449944	0.017881971	0.891436648	0.000157141	-0.015904299	0.00417439	0.00015848	FALSE	FALSE
cg00805552	cg00805552	18	54631309	WDR7	0.106074658	-0.024569794	0.014201988	0.09526774	2.21E-18	-0.062681653	0.006861752	2.30E-18	FALSE	TRUE
cg00805577	cg00805577	12	123333205	HIP1R	0.324992458	-0.005091216	0.005153998	0.326795388	4.06E-114	-0.251431492	0.008010139	2.96E-98	FALSE	TRUE
cg00805619	cg00805619	10	134420623	INPP5A	0.000155102	-0.058238321	0.013469588	0.000163907	1.70E-89	-0.237297904	0.009283997	2.10E-89	FALSE	TRUE
cg00805660	cg00805660	10	111207926		0.172435323	0.013127125	0.009490339	0.175212218	1.67E-52	-0.08680694	0.004952153	7.99E-49	FALSE	TRUE
cg00805678	cg00805678	1	36867900		0.017875756	0.021427739	0.00885951	0.018303339	1.00E-157	0.209759696	0.004978965	1.42E-157	FALSE	TRUE
cg00805728	cg00805728	20	19324073	SLC24A3	0.044489956	-0.01860134	0.008466107	0.035681001	5.75E-53	-0.082188951	0.004677071	6.53E-53	FALSE	TRUE
cg00805867	cg00805867	1	66798063	PDE4B	0.812150465	-0.001630666	0.006845893	0.813014434	9.84E-249	-0.431980889	0.005900956	3.51E-188	FALSE	TRUE
cg00805880	cg00805880	1	203045044	PPFIA4	0.547321707	-0.00978275	0.016160732	0.549655627	8.31E-136	-0.332825954	0.008943567	1.84E-117	FALSE	TRUE
cg00805926	cg00805926	20	21537656		0.099005679	0.013262208	0.007939266	0.104885959	2.21E-40	-0.056944697	0.003863525	2.44E-40	FALSE	TRUE
cg00805973	cg00805973	4	148535164		0.080557135	0.029509195	0.016694841	0.081687187	3.00E-24	-0.064740194	0.005914401	6.76E-24	FALSE	TRUE
cg00805981	cg00805981	9	15242287	TTC39B	0.726730934	0.003074576	0.008793631	0.727707968	0.8725784	0.000486808	0.003034489	0.872652719	FALSE	FALSE
cg00806009	cg00806009	17	80739852	TBCD	0.746812363	-0.003365913	0.009935147	0.738857671	2.71E-12	-0.02701386	0.003690621	2.21E-12	FALSE	TRUE
cg00806056	cg00806056	16	87986327	BANP	0.796467152	-0.001934725	0.007499293	0.797869851	1.50E-11	-0.02810283	0.00405886	1.54E-11	FALSE	TRUE
cg00806079	cg00806079	10	43629918		0.907491969	-0.001101081	0.009475047	0.907834948	9.35E-21	-0.059384986	0.006047622	9.81E-21	FALSE	TRUE
cg00806138	cg00806138	1	47881404	FOXE3	0.865386505	0.001967693	0.011559591	0.866627552	6.15E-126	-0.23019129	0.006775339	8.18E-126	FALSE	TRUE
cg00806185	cg00806185	11	32417913	WT1	0.045410574	0.022469889	0.010914164	0.048853228	4.48E-34	-0.083628798	0.006309695	4.86E-34	FALSE	TRUE
cg00806198	cg00806198	17	72969066	C17orf28	0.217141987	0.004078011	0.003285509	0.218855954	1.70E-14	0.021412215	0.002699515	1.75E-14	FALSE	TRUE
cg00806211	cg00806211	6	118601459	SLC35F1	0.374817131	-0.013820732	0.014838103	0.359647629	8.70E-118	-0.21830622	0.0068176	1.14E-117	FALSE	TRUE
cg00806214	cg00806214	16	521912	RAB11FIP3	0.002363665	0.040038656	0.011438134	0.001700583	0.001773723	0.023945318	0.007593274	0.00176637	FALSE	FALSE
cg00806239	cg00806239	6	43456984	TJAP1	0.076464509	-0.032210765	0.016214443	0.058166279	5.69E-33	0.11244474	0.008545981	8.48E-32	FALSE	TRUE
cg00806245	cg00806245	18	76673096		0.439461873	0.009559383	0.012046377	0.433027546	4.70E-11	-0.026551649	0.003909262	7.33E-11	FALSE	TRUE
cg00806253	cg00806253	6	29571432	GABBR1	0.370579551	-0.011672549	0.012989262	0.377480643	1.18E-184	0.301256014	0.006042395	1.76E-184	FALSE	TRUE
cg00806259	cg00806259	16	68265587	ESRP2	0.458585586	-0.008961712	0.01202197	0.462529374	1.45E-88	-0.161665275	0.00637633	1.78E-88	FALSE	TRUE
cg00806296	cg00806296	21	43271156	PRDM15	0.854216503	-0.001903768	0.010344826	0.854990104	2.90E-13	0.047566162	0.006323235	2.99E-13	FALSE	TRUE
cg00806311	cg00806311	1	244625112	C1orf101	0.506876834	0.009936354	0.014945994	0.51311806	0.000912486	-0.020877834	0.006256226	0.000951837	FALSE	FALSE
cg00806319	cg00806319	9	96068666	WNK2	0.00605	-0.039293311	0.013913662	0.006239314	1.69E-67	-0.188998731	0.009108963	1.98E-67	FALSE	TRUE
cg00806364	cg00806364	11	36769132		0.821099851	-0.004656508	0.020588191	0.821754861	8.28E-145	-0.335728065	0.008333104	1.36E-122	FALSE	TRUE
cg00806367	cg00806367	3	62193764	PTPRG	0.406022059	0.009131902	0.010961885	0.40777108	7.46E-05	-0.018408477	0.004594641	7.81E-05	FALSE	FALSE
cg00806385	cg00806385	22	31221952	OSBP2	0.119377047	-0.019001143	0.012090353	0.120755296	2.26E-05	0.021994147	0.005094657	2.14E-05	FALSE	FALSE
cg00806461	cg00806461	3	194408071	FAM43A	1	-0.001874203	0.006478546	0.777540542	5.78E-25	0.035479248	0.00318725	2.14E-24	FALSE	TRUE
cg00806481	cg00806481	1	2996650	PRDM16	6.01E-06	-0.111481793	0.020459563	1.01E-05	6.75E-152	-0.373796536	0.009103241	2.06E-129	FALSE	TRUE
cg00806490	cg00806490	16	82660873	CDH13	0.390844399	0.00418267	0.004776231	0.393013894	0.001053077	0.007150865	0.002168209	0.001089854	FALSE	FALSE
cg00806535	cg00806535	1	75009674	TNNI3K	0.297919904	0.012558298	0.012016052	0.299720433	6.98E-193	0.244757926	0.004671257	1.06E-192	FALSE	TRUE
cg00806547	cg00806547	5	125184891		0.598163179	-0.003200315	0.006065906	0.599526447	3.09E-112	-0.125460861	0.004084399	4.00E-112	FALSE	TRUE
cg00806552	cg00806552	20	18478084	RBBP9	0.155851169	0.008813242	0.006163554	0.157393579	2.91E-10	0.012047177	0.001868829	2.98E-10	FALSE	TRUE
cg00806644	cg00806644	10	126889815		0.11552661	0.012507541	0.007854882	0.120160694	2.69E-77	-0.217793553	0.009518589	3.22E-77	FALSE	TRUE
cg00806680	cg00806680	6	41561085	FOXP4	0.958215117	0.000294418	0.005619294	0.958370592	1.89E-69	-0.214106749	0.010112185	2.22E-69	FALSE	TRUE
cg00806704	cg00806704	13	28539042	CDX2	0.082568331	0.013295883	0.007470327	0.084080586	3.47E-141	-0.199660951	0.005230826	1.79E-119	FALSE	TRUE
cg00806727	cg00806727	14	91592462	C14orf159;SNORA11B	0.054864816	-0.01253684	0.006390253	0.062573596	3.88E-20	-0.052628627	0.005457017	4.07E-20	FALSE	TRUE
cg00806826	cg00806826	10	2812567		0.242789035	-0.016044323	0.013666194	0.244545087	6.21E-123	-0.159620643	0.004740871	1.24E-105	FALSE	TRUE
cg00806871	cg00806871	13	113184876	TUBGCP3	0.86101209	0.001335715	0.007116073	0.853359782	5.69E-06	-0.011839347	0.002575374	6.25E-06	FALSE	FALSE
cg00806900	cg00806900	12	109589392	ACACB	0.010814052	0.025812776	0.009883555	0.011109483	1.64E-79	-0.107609671	0.004605769	1.98E-79	FALSE	TRUE
cg00807063	cg00807063	17	14679486		0.978386968	-0.000254308	0.009380613	0.978517493	2.89E-32	-0.088958418	0.006822533	4.69E-31	FALSE	TRUE
cg00807116	cg00807116	4	160698957		0.961858488	-0.00030098	0.006285361	0.962130121	1.73E-11	-0.018646026	0.00270158	1.77E-11	FALSE	TRUE
cg00807122	cg00807122	18	48037990		0.77159103	0.001460084	0.004887836	0.767822054	1.38E-38	-0.065276147	0.004312185	4.27E-34	FALSE	TRUE
cg00807131	cg00807131	X	134053228		0.818898035	0.00207169	0.009046393	0.819560821	4.31E-24	-0.056525902	0.005265591	4.56E-24	FALSE	TRUE
cg00807173	cg00807173	14	73445882	ZFYVE1	0.868150084	-0.001052263	0.006250171	0.867958384	8.21E-41	-0.083214271	0.005608051	9.05E-41	FALSE	TRUE
cg00807189	cg00807189	8	120780022	TAF2	0.610730543	0.003407375	0.006632909	0.610929488	1.20E-102	-0.160381026	0.005625408	1.52E-102	FALSE	TRUE
cg00807197	cg00807197	12	128822865	TMEM132C	0.119252198	0.022735917	0.014375755	0.127530071	3.95E-21	-0.061280733	0.005847326	6.84E-22	FALSE	TRUE
cg00807226	cg00807226	12	32520631	BICD1	1.68E-06	0.105175554	0.016917678	8.80E-07	2.06E-43	0.064376124	0.00417103	2.28E-43	FALSE	TRUE
cg00807235	cg00807235	16	4183883		0.929982824	-0.000451249	0.005043328	0.92930023	1.95E-113	-0.156715948	0.005055782	2.53E-113	FALSE	TRUE
cg00807237	cg00807237	7	934156	C7orf20	0.414264332	0.013713948	0.01675024	0.421864612	7.37E-104	0.151487332	0.005050182	1.01E-89	FALSE	TRUE
cg00807297	cg00807297	18	77504649	CTDP1	0.699746584	-0.005236766	0.013571086	0.700810551	0.068409722	0.006439388	0.003514725	0.067979228	FALSE	FALSE
cg00807353	cg00807353	17	6416111	PITPNM3	0.021941059	-0.032354231	0.013825879	0.031709685	5.56E-156	-0.344842352	0.0082782	7.86E-156	FALSE	TRUE
cg00807366	cg00807366	10	51553061	MSMB	0.791362699	0.003199672	0.011795675	0.788265572	1.98E-137	-0.224000775	0.005507831	1.25E-125	FALSE	TRUE
cg00807389	cg00807389	17	77076614	ENGASE	0.050486551	0.034885679	0.016983975	0.047730297	1.53E-288	0.549153627	0.006095851	2.70E-288	FALSE	TRUE
cg00807406	cg00807406	10	4216574		0.689606776	0.004674422	0.011696973	0.690702699	7.35E-47	0.075692023	0.00466163	6.42E-43	FALSE	TRUE
cg00807430	cg00807430	5	109026041	MAN2A1	0.87117651	0.000891822	0.005498961	0.871652098	0.100695454	0.002679347	0.001629779	0.101396879	FALSE	FALSE
cg00807462	cg00807462	12	111713035	CUX2	1.33E-10	0.178711096	0.023664053	1.54E-10	3.29E-284	0.46940239	0.005335088	5.78E-284	TRUE	TRUE
cg00807464	cg00807464	12	111618977	CUX2	0.041784918	-0.006122576	0.002961284	0.042548623	1.59E-36	0.114804365	0.00829632	1.74E-36	FALSE	TRUE
cg00807497	cg00807497	6	155764536	NOX3	0.218303653	-0.008711985	0.006983013	0.221322968	4.04E-72	-0.11362202	0.005223162	4.79E-72	FALSE	TRUE
cg00807586	cg00807586	3	38080790	DLEC1	0.150936723	0.003663987	0.002531503	0.152460151	0.001465303	-0.016272548	0.005069698	0.001465293	FALSE	FALSE
cg00807608	cg00807608	13	101200366	GGACT	0.000184435	0.115279253	0.028098875	0.000238087	6.39E-69	-0.186263385	0.008845316	7.53E-69	FALSE	TRUE
cg00807684	cg00807684	3	29967204	RBMS3	0.005454364	0.037750389	0.012301378	0.004438674	5.34E-22	-0.048877602	0.004750103	1.09E-21	FALSE	TRUE
cg00807692	cg00807692	4	4388611	NSG1	0.421798513	0.002088511	0.002575264	0.423024605	0.39106094	0.001012264	0.00117969	0.391517409	FALSE	FALSE
cg00807710	cg00807710	3	45158023	CDCP1	0.797170353	0.003564311	0.013864908	0.797909286	3.67E-18	-0.036809917	0.004021108	8.00E-18	FALSE	TRUE
cg00807737	cg00807737	14	90379392	EFCAB11	0.112121569	0.029603322	0.018080628	0.110703338	9.34E-45	0.116211834	0.007356144	8.35E-42	FALSE	TRUE
cg00807742	cg00807742	9	132637322	USP20	0.236789369	0.014579366	0.009696443	0.160471608	0.005174499	-0.011940211	0.004250146	0.005300249	FALSE	FALSE
cg00807769	cg00807769	10	98820097	SLIT1	0.369775938	0.007131272	0.007731075	0.364008226	9.23E-81	0.111297019	0.003964315	8.10E-82	FALSE	TRUE
cg00807828	cg00807828	14	96733836		0.038528202	-0.024825602	0.01160772	0.040916586	1.56E-190	-0.313776826	0.00607358	2.35E-190	FALSE	TRUE
cg00807892	cg00807892	4	71767861	MOBKL1A	0.84091546	0.000671602	0.003345419	0.841500031	0.662333513	0.000535766	0.001226681	0.662634326	FALSE	FALSE
cg00807909	cg00807909	5	169659618	C5orf58	0.461750018	0.007858312	0.010285982	0.452478732	0.247593617	-0.004091393	0.003533058	0.247848512	FALSE	FALSE
cg00807959	cg00807959	1	48176281		0.094786704	0.003923134	0.002323825	0.096018422	5.78E-08	0.03797743	0.006884655	5.88E-08	FALSE	TRUE
cg00807985	cg00807985	4	6911494	TBC1D14	0.860149311	-0.000462015	0.002608872	0.86051505	0.773694041	0.000264702	0.000920513	0.773868869	FALSE	FALSE
cg00807990	cg00807990	15	52483575	GNB5;LOC100129973	3.07E-07	0.117269631	0.019310395	6.60E-07	4.01E-193	0.402568222	0.007488387	1.02E-162	FALSE	TRUE
cg00808086	cg00808086	16	73098934		0.039630843	0.00966351	0.004521821	0.039428733	1.56E-27	0.086035004	0.007395163	1.67E-27	FALSE	TRUE
cg00808121	cg00808121	3	197025016	DLG1;DLG1-AS1	0.092546883	0.003519012	0.002069971	0.093763503	6.55E-14	0.006172626	0.000789864	8.20E-14	FALSE	TRUE
cg00808132	cg00808132	14	23511306	PSMB11	0.580696565	0.006760717	0.012225595	0.582105965	7.82E-39	-0.063433422	0.004411276	8.58E-39	FALSE	TRUE
cg00808150	cg00808150	11	82594987	PRCP	0.709002379	0.003152983	0.008444202	0.710036831	2.63E-174	-0.409813042	0.008759183	3.85E-174	FALSE	TRUE
cg00808158	cg00808158	14	65230622	SPTB	0.952525129	0.000596316	0.009936346	0.952671541	1.08E-05	0.018784688	0.004199271	1.10E-05	FALSE	FALSE
cg00808164	cg00808164	2	200850491		0.001298887	0.034561133	0.009761134	0.001517415	4.99E-104	-0.155633169	0.005034125	2.52E-92	FALSE	TRUE
cg00808170	cg00808170	5	140807787	PCDHGA4;PCDHGA11;PCDHGA9;PCDHGA1;PCDHGB1;PCDHGB8P;PCDHGB6;PCDHGB3;PCDHGB7;PCDHGA6;PCDHGA8;PCDHGA10;PCDHGA5;PCDHGB4;PCDHGA3;PCDHGA2;PCDHGB2;PCDHGA7;PCDHGB5	0.726428777	0.002443357	0.006938705	0.727477979	2.36E-111	0.121593501	0.003737896	1.67E-101	FALSE	TRUE
cg00808196	cg00808196	1	183344122	NMNAT2	0.506475818	-0.004977185	0.007319924	0.503335958	1.22E-22	0.069687799	0.006737759	1.28E-22	FALSE	TRUE
cg00808243	cg00808243	10	86088214	FAM190B	0.125259658	0.005653838	0.003651852	0.132363029	4.24E-07	0.008649983	0.001675918	4.70E-07	FALSE	FALSE
cg00808258	cg00808258	1	226264863		0.895626834	0.000814231	0.00618714	0.896073364	1.39E-52	-0.056268581	0.003217589	1.58E-52	FALSE	TRUE
cg00808261	cg00808261	1	5826065		0.940633497	0.001349755	0.018123545	0.940854185	1.00E-78	-0.146983426	0.006337568	1.21E-78	FALSE	TRUE
cg00808305	cg00808305	1	7434171	CAMTA1	0.000214484	-0.065040673	0.01507548	0.000155331	0	-0.656028412	0.004703551	5.00E-275	FALSE	TRUE
cg00808329	cg00808329	1	27930861	AHDC1	0.953085715	0.000359175	0.006104983	0.953260234	0.135903465	-0.00237573	0.001586661	0.135507209	FALSE	FALSE
cg00808370	cg00808370	19	48618862	LIG1	0.880090905	0.001284582	0.008504965	0.880856974	4.22E-10	-0.029888233	0.004681168	4.31E-10	FALSE	TRUE
cg00808403	cg00808403	3	47052636	LOC100129354	0.956556449	0.000424579	0.007792534	0.956869594	1.89E-10	-0.02563575	0.003933426	1.94E-10	FALSE	TRUE
cg00808419	cg00808419	11	129814751	PRDM10	0.549320362	-0.005823465	0.009450411	0.547220859	2.64E-06	-0.015193226	0.003194585	2.67E-06	FALSE	FALSE
cg00808492	cg00808492	1	120354159	REG4	0.566984371	-0.003870339	0.00675217	0.56842871	8.13E-11	-0.019413828	0.002917185	8.33E-11	FALSE	TRUE
cg00808532	cg00808532	2	129147457		0.000374638	0.11303271	0.030286567	0.000393665	0.298605594	0.005117858	0.004915674	0.298577049	FALSE	FALSE
cg00808555	cg00808555	17	37323734	ARL5C	1.13E-13	0.166461107	0.017996481	1.37E-13	0.006261096	-0.013590554	0.004950522	0.006290245	TRUE	FALSE
cg00808563	cg00808563	5	5493320		0.424021236	-0.010351675	0.012917397	0.425747705	8.39E-50	0.117116593	0.006423786	6.93E-50	FALSE	TRUE
cg00808579	cg00808579	1	40768026	COL9A2	0.562822232	-0.005771552	0.009961628	0.564276945	0.330968315	-0.002501764	0.00257203	0.331239318	FALSE	FALSE
cg00808648	cg00808648	14	105779910	PACS2	0.173506042	-0.019400454	0.013978871	0.174607355	1.99E-208	-0.374485901	0.006518574	3.09E-208	FALSE	TRUE
cg00808687	cg00808687	1	212285635		0.421988181	-0.004597089	0.005674094	0.42334046	0.024495829	-0.006752486	0.00299358	0.024576012	FALSE	FALSE
cg00808693	cg00808693	X	9432920	TBL1X	0.631494744	0.004457829	0.009286446	0.632765284	0.813772715	0.000798135	0.003383018	0.81366724	FALSE	FALSE
cg00808721	cg00808721	19	23654274		0.82289798	0.001286633	0.005747463	0.823546632	1.96E-06	0.010641249	0.002198681	2.16E-06	FALSE	FALSE
cg00808722	cg00808722	6	99023109		0.000117639	-0.058837041	0.012333477	4.43E-05	6.59E-216	-0.354204438	0.00590268	1.04E-215	FALSE	TRUE
cg00808729	cg00808729	1	179574506	TDRD5	0.857475957	0.001403124	0.007775819	0.857991801	6.83E-114	-0.14775483	0.004492673	2.64E-104	FALSE	TRUE
cg00808730	cg00808730	14	93215038	LGMN	0.954835081	-0.000104078	0.001837468	0.95514013	0.005881419	0.002785689	0.001007091	0.005909178	FALSE	FALSE
cg00808740	cg00808740	12	46661305	SLC38A1	0.139671712	0.006983181	0.00465698	0.14775222	3.74E-07	0.011543908	0.002238949	3.80E-07	FALSE	FALSE
cg00808766	cg00808766	2	61244602	PUS10;PEX13	0.411989517	0.002490806	0.003028475	0.413731443	0.468519359	0.001184942	0.001634169	0.468768596	FALSE	FALSE
cg00808785	cg00808785	6	158309082	SNX9	0.018053934	-0.024273303	0.009872446	0.020256049	3.27E-12	-0.052175035	0.007254328	5.06E-12	FALSE	TRUE
cg00808844	cg00808844	5	195821		0.189933864	0.01196409	0.009069042	0.191585336	0.14546191	-0.005485856	0.003763931	0.145687549	FALSE	FALSE
cg00808869	cg00808869	9	115546094	SNX30	0.678170214	0.001949778	0.004667369	0.679275219	4.31E-98	-0.143331574	0.005216064	5.42E-98	FALSE	TRUE
cg00808918	cg00808918	16	88503523	ZNF469	0.220293487	-0.007962861	0.006458842	0.226855166	2.24E-49	0.048237009	0.00271088	1.17E-47	FALSE	TRUE
cg00808932	cg00808932	3	42881944	ACKR2	0.034242495	-0.021048952	0.009764926	0.040423005	3.74E-95	-0.135388436	0.005031103	4.75E-84	FALSE	TRUE
cg00808935	cg00808935	16	85215140		0.731700875	0.002505298	0.007303772	0.732661614	1.93E-38	-0.03267012	0.002128841	6.87E-38	FALSE	TRUE
cg00808969	cg00808969	11	77898785	USP35;KCTD21	0.992888667	7.43E-05	0.008319651	0.992931946	6.79E-112	0.126376976	0.003935824	1.20E-95	FALSE	TRUE
cg00809005	cg00809005	2	154996667	GALNT13	0.91790688	-0.002443994	0.023710892	0.918211536	4.16E-14	-0.05126977	0.006486988	5.41E-14	FALSE	TRUE
cg00809021	cg00809021	3	50641523		0.086520638	-0.022033263	0.011869479	0.073922579	5.34E-23	-0.051114526	0.004887494	1.22E-21	FALSE	TRUE
cg00809094	cg00809094	6	170744358		0.505932695	0.00458714	0.006884653	0.509706156	9.53E-36	0.061762249	0.004523427	1.04E-35	FALSE	TRUE
cg00809096	cg00809096	9	131654748	LRRC8A	0.253278893	-0.014355857	0.012492046	0.25925941	2.43E-72	-0.159430666	0.007312865	2.88E-72	FALSE	TRUE
cg00809111	cg00809111	X	130192134	FLJ30058	0.000436179	0.045747816	0.011461952	0.000376783	4.48E-19	-0.099571305	0.010663044	4.69E-19	FALSE	TRUE
cg00809147	cg00809147	5	168524638	SLIT3	0.235115482	0.01377902	0.01123852	0.229273173	1.59E-165	-0.310147596	0.006804617	8.35E-139	FALSE	TRUE
cg00809164	cg00809164	16	56651049	MT1L	0.762225111	0.002249306	0.007068697	0.75396804	4.55E-216	-0.39426547	0.006314666	1.19E-165	FALSE	TRUE
cg00809267	cg00809267	18	55816433	NEDD4L	0.01175604	-0.014420779	0.00545365	0.013896946	2.03E-17	-0.083492888	0.009437174	2.11E-17	FALSE	TRUE
cg00809338	cg00809338	2	66798150	MEIS1	0.599467011	0.00902697	0.01717107	0.600826765	7.15E-22	-0.033330361	0.003255796	2.00E-21	FALSE	TRUE
cg00809353	cg00809353	11	64661022		0.41787392	0.007173937	0.008833775	0.419608476	8.20E-181	-0.27567448	0.005660464	1.21E-180	FALSE	TRUE
cg00809377	cg00809377	22	34152744	LARGE	0.066107224	0.009907361	0.005295741	0.071763674	3.51E-09	0.039515722	0.006515335	3.92E-09	FALSE	TRUE
cg00809399	cg00809399	1	249153756	ZNF692	0.529459381	0.005831896	0.008511717	0.503699538	3.61E-63	-0.105268542	0.005314737	4.20E-63	FALSE	TRUE
cg00809477	cg00809477	1	10898189		0.446688555	0.005806406	0.006228297	0.364395845	1.92E-26	-0.052935212	0.004547126	3.18E-25	FALSE	TRUE
cg00809567	cg00809567	6	143763024	ADAT2	0.669334229	0.00268263	0.006277322	0.670492779	0.559516674	-0.002102826	0.003602758	0.559881034	FALSE	FALSE
cg00809614	cg00809614	11	75919862		0.705462884	0.002792831	0.007385354	0.706508661	0.960415063	-0.000118909	0.002390241	0.960363323	FALSE	FALSE
cg00809729	cg00809729	10	117969992	GFRA1	0.883661429	-0.001872525	0.012795627	0.884091625	3.19E-130	0.14911638	0.004257783	4.29E-130	FALSE	TRUE
cg00809744	cg00809744	17	4089535	ANKFY1	0.806909578	-0.004121088	0.016745929	0.807324124	2.33E-33	0.128375477	0.009365183	2.52E-33	FALSE	TRUE
cg00809772	cg00809772	11	6768084		0.700160886	-0.003230984	0.008385273	0.701223539	2.07E-104	-0.192042919	0.006642404	2.63E-104	FALSE	TRUE
cg00809775	cg00809775	10	126346538	FAM53B	0.819395492	-0.004506327	0.019682006	0.820356393	2.23E-20	0.073084499	0.00752442	2.33E-20	FALSE	TRUE
cg00809787	cg00809787	2	8793790		0.003505531	0.025957174	0.00811177	0.003586669	2.06E-107	-0.326844385	0.01104206	2.64E-107	FALSE	TRUE
cg00809820	cg00809820	17	80708513	TBCD;FN3K	0.524956043	0.008396073	0.013157011	0.528120656	3.90E-13	0.050630485	0.006694501	5.48E-13	FALSE	TRUE
cg00809863	cg00809863	1	15251881	KIAA1026	0.164915293	0.004680554	0.003291245	0.165735833	6.71E-06	0.0206803	0.004525329	7.14E-06	FALSE	FALSE
cg00809871	cg00809871	1	19427621	UBR4	0.600838764	0.004760347	0.009089324	0.60219481	7.23E-96	0.117553037	0.003441813	2.27E-97	FALSE	TRUE
cg00809878	cg00809878	6	13987253		0.596097033	0.011635953	0.020352521	0.573569831	1.36E-58	-0.110541263	0.005826132	2.50E-54	FALSE	TRUE
cg00809888	cg00809888	4	76862425	NAAA	0.486284135	0.004197125	0.006017248	0.490197189	0.224840589	-0.004110018	0.003383399	0.225100433	FALSE	FALSE
cg00809908	cg00809908	1	25534225		0.07218027	-0.021833735	0.011607788	0.070572409	3.66E-74	-0.11458825	0.005162145	4.36E-74	FALSE	TRUE
cg00809917	cg00809917	6	161560605	AGPAT4	0.375158122	0.010388542	0.011679581	0.376937426	0.004718325	0.012852355	0.004479222	0.004407547	FALSE	FALSE
cg00809934	cg00809934	17	73201268	NUP85	0.949425896	0.000379525	0.005983486	0.949613995	0.722132644	0.000780824	0.002195576	0.722281903	FALSE	FALSE
cg00809969	cg00809969	7	27181067	HOXA5	0.014083633	0.032882749	0.012911838	0.017864237	8.63E-132	0.220280467	0.005948546	5.63E-114	FALSE	TRUE
cg00810024	cg00810024	14	103405778	CDC42BPB	0.072226775	0.028176076	0.01548491	0.073290397	1.89E-09	-0.022846798	0.003726761	1.93E-09	FALSE	TRUE
cg00810040	cg00810040	8	144821467	FAM83H-AS1	0.081937844	0.020351543	0.011567459	0.083078385	8.45E-60	-0.118682998	0.006016004	4.89E-57	FALSE	TRUE
cg00810055	cg00810055	17	48585575	MYCBPAP	0.087481691	0.005263906	0.00295975	0.084114833	0.010613687	-0.004449435	0.001734884	0.010814001	FALSE	FALSE
cg00810133	cg00810133	16	58549212	SETD6	0.96969715	0.000281532	0.007411004	0.969809952	0.100395512	0.00345595	0.002099632	0.100951446	FALSE	FALSE
cg00810161	cg00810161	6	52051062	IL17A	0.889883875	0.002789205	0.019743535	0.888935686	1.33E-17	-0.045985343	0.005165485	1.39E-17	FALSE	TRUE
cg00810173	cg00810173	14	100195612		0.353855905	-0.008353434	0.008934519	0.358200335	7.00E-132	-0.208514453	0.00587581	1.90E-105	FALSE	TRUE
cg00810187	cg00810187	19	13991090	NANOS3	0.924435795	-0.000346069	0.003648556	0.924716374	2.38E-06	-0.006768167	0.001411565	2.61E-06	FALSE	FALSE
cg00810208	cg00810208	4	997012	IDUA	0.020840493	0.011505132	0.004879851	0.021317529	0.00495958	0.012085555	0.00427391	0.005002942	FALSE	FALSE
cg00810228	cg00810228	1	17416152	PADI2	0.256190395	-0.01005175	0.008566669	0.250093715	3.94E-159	-0.351026775	0.008257069	5.60E-159	FALSE	TRUE
cg00810262	cg00810262	17	48750429	ABCC3	0.780719108	0.00342372	0.012014785	0.777629754	7.49E-07	-0.026651599	0.005258109	7.39E-07	FALSE	FALSE
cg00810292	cg00810292	13	75900518	TBC1D4	0.198179845	-0.015870792	0.012257848	0.199852365	0.000157268	-0.025623244	0.006697772	0.000160374	FALSE	FALSE
cg00810316	cg00810316	19	49587181	SNRNP70	0.294325141	-0.005259962	0.004995222	0.296124461	7.65E-61	0.045048646	0.002303062	8.49E-57	FALSE	TRUE
cg00810334	cg00810334	13	114324491	GRK1	0.980050816	0.000250564	0.010020435	0.980125096	1.69E-17	-0.035957985	0.003991038	2.87E-17	FALSE	TRUE
cg00810351	cg00810351	2	99552261	C2orf55	0.635122979	0.003283275	0.006913212	0.636383077	1.86E-05	0.009317579	0.002148122	2.02E-05	FALSE	FALSE
cg00810441	cg00810441	21	31781452		0.213805669	-0.013875054	0.011096738	0.215513013	8.14E-139	-0.209673567	0.005509792	3.49E-120	FALSE	TRUE
cg00810473	cg00810473	15	64443709	SNX22	0.986449358	-7.59E-05	0.004470125	0.986499819	2.01E-139	-0.092632595	0.002372718	8.98E-118	FALSE	TRUE
cg00810483	cg00810483	4	3375144	RGS12	0.269946715	-0.01253005	0.011249598	0.27985649	1.13E-100	-0.168657672	0.006010273	1.43E-100	FALSE	TRUE
cg00810495	cg00810495	1	84944867	RPF1	0.66789163	0.00156915	0.00365226	0.670580009	0.000382083	0.005899707	0.001648271	0.000398232	FALSE	FALSE
cg00810519	cg00810519	X	48769107	SLC35A2	0.3695385	0.008982453	0.009980049	0.371322099	0.384757183	0.002030211	0.002332306	0.384800455	FALSE	FALSE
cg00810529	cg00810529	1	117504034	PTGFRN	0.737239116	0.003248076	0.008856277	0.717542131	2.73E-08	-0.020092473	0.003541981	3.40E-08	FALSE	TRUE
cg00810583	cg00810583	2	169402543	CERS6	0.141083447	0.011749547	0.007753546	0.13850504	2.34E-26	0.044783265	0.003952243	2.49E-26	FALSE	TRUE
cg00810607	cg00810607	1	224544471	CNIH4	0.496172528	0.003388899	0.004924689	0.496852372	8.68E-05	0.009891733	0.002498591	8.76E-05	FALSE	FALSE
cg00810651	cg00810651	8	120993564	DEPTOR	0.659115553	-0.004194912	0.009502465	0.660304999	4.50E-53	-0.07954873	0.004214973	1.12E-52	FALSE	TRUE
cg00810710	cg00810710	17	9802783	RCVRN	0.860339431	0.003065245	0.017204029	0.860160883	8.57E-96	-0.185445052	0.006453018	3.79E-88	FALSE	TRUE
cg00810752	cg00810752	4	113277063	ALPK1	0.493516482	0.00221892	0.00316887	0.4885101	0.041187923	-0.003811952	0.001860979	0.041409577	FALSE	FALSE
cg00810807	cg00810807	3	189884925		0.710193594	-0.002820993	0.007557871	0.712246506	9.46E-55	-0.071809747	0.003996982	1.08E-54	FALSE	TRUE
cg00810836	cg00810836	12	32832043	DNM1L	0.953945477	-8.63E-05	0.001481999	0.953953487	8.56E-05	0.003787283	0.000955796	8.64E-05	FALSE	FALSE
cg00810843	cg00810843	17	21067867	DHRS7B	0.894601527	0.000696492	0.005256835	0.89499177	3.11E-27	-0.07651806	0.006620704	3.32E-27	FALSE	TRUE
cg00810883	cg00810883	X	82763328	POU3F4	0.583719739	0.004130446	0.007529425	0.585121282	0.030743995	0.007212164	0.003329516	0.031090949	FALSE	FALSE
cg00810908	cg00810908	3	13612319	FBLN2	0.640412597	0.004297785	0.009193071	0.641657355	1.16E-58	0.071886852	0.003723653	1.57E-53	FALSE	TRUE
cg00810914	cg00810914	19	42879857	MEGF8	0.11142829	-0.017096182	0.010638734	0.112762778	2.35E-07	-0.01794861	0.003406924	2.87E-07	FALSE	FALSE
cg00810939	cg00810939	1	24463749	IL22RA1	3.71E-08	-0.04352478	0.005465398	1.08E-08	2.15E-52	-0.067750748	0.003883309	3.72E-48	TRUE	TRUE
cg00810956	cg00810956	3	27771766		0.959032535	-0.000184633	0.003594305	0.959184974	0.01644258	-0.004666711	0.001935879	0.016489697	FALSE	FALSE
cg00810971	cg00810971	2	65085764		0.121134935	-0.022039114	0.013834451	0.120203914	0	-0.652793989	0.005315139	0	FALSE	TRUE
cg00810986	cg00810986	4	727748	PCGF3	0.261366761	0.003867026	0.003280211	0.249291272	1.88E-05	0.009895466	0.002282589	2.03E-05	FALSE	FALSE
cg00810989	cg00810989	9	37325162	ZCCHC7	0.020975302	0.041380866	0.017406897	0.024255571	3.37E-28	-0.076116592	0.006448394	3.60E-28	FALSE	TRUE
cg00811020	cg00811020	14	57858335	NAA30	0.619066038	-0.01010512	0.020306355	0.620371843	1.06E-51	0.061243469	0.003499284	2.05E-48	FALSE	TRUE
cg00811051	cg00811051	4	100868099	DNAJB14	0.249846451	0.004105619	0.003446789	0.241866811	0.005880596	0.001844914	0.000660535	0.005562167	FALSE	FALSE
cg00811065	cg00811065	7	1287159		0.832484255	-0.001061182	0.004865352	0.829070804	3.28E-14	0.030058617	0.003788396	7.25E-14	FALSE	TRUE
cg00811077	cg00811077	20	20033286	CRNKL1;CFAP61	0.051782511	0.003014953	0.001501306	0.052206092	0.000681674	0.002474321	0.000723711	0.000686421	FALSE	FALSE
cg00811122	cg00811122	3	13177747		0.261842975	0.015615647	0.013810467	0.270730416	5.22E-56	-0.140719072	0.007668162	5.10E-52	FALSE	TRUE
cg00811132	cg00811132	22	19511707	CLDN5	0.412848274	-0.004177387	0.005088511	0.414589147	0.576447976	-0.001364846	0.002431051	0.574938879	FALSE	FALSE
cg00811166	cg00811166	5	1288569	TERT	0.839324513	0.002315423	0.011329314	0.839385082	1.87E-15	-0.049017779	0.005931572	3.45E-15	FALSE	TRUE
cg00811196	cg00811196	5	52286511	ITGA2	0.95235025	0.001230968	0.020598994	0.952687497	1.13E-118	0.238849208	0.007410479	1.48E-118	FALSE	TRUE
cg00811275	cg00811275	1	153146364	LOC101928009	0.075394608	-0.026294975	0.014614498	0.076484146	2.40E-61	-0.105048705	0.0054012	7.87E-56	FALSE	TRUE
cg00811334	cg00811334	2	79739254	CTNNA2	0.263531556	0.008383484	0.007442954	0.27065185	3.98E-84	0.141239686	0.005573382	1.05E-76	FALSE	TRUE
cg00811358	cg00811358	22	31219164	OSBP2	0.265036097	-0.010033831	0.008715097	0.259483986	4.90E-09	0.039677561	0.006635433	6.56E-09	FALSE	TRUE
cg00811377	cg00811377	6	30636608	DHX16	0.38234046	-0.005446858	0.006210668	0.386803374	0.004062359	-0.009220742	0.00319032	0.004138246	FALSE	FALSE
cg00811382	cg00811382	7	97821315	LMTK2	0.300229474	0.008278114	0.007958932	0.302030667	0.013203972	0.009534615	0.003809562	0.01285276	FALSE	FALSE
cg00811436	cg00811436	5	142962690		0.033931308	-0.01823177	0.008399801	0.039642772	1.22E-20	0.093600454	0.009564043	1.28E-20	FALSE	TRUE
cg00811495	cg00811495	20	24189524	FLJ33581	0.118092697	0.012270042	0.00768954	0.120232207	2.59E-35	-0.064675657	0.004629019	8.69E-35	FALSE	TRUE
cg00811555	cg00811555	2	240313052	HDAC4	0.066622656	-0.020281496	0.010882024	0.075456117	0.000936198	-0.01838798	0.005509899	0.000954953	FALSE	FALSE
cg00811567	cg00811567	2	240250595	HDAC4	0.518244892	-0.008444432	0.013050067	0.521890962	9.05E-81	0.251072897	0.010620928	1.09E-80	FALSE	TRUE
cg00811614	cg00811614	15	64426065	SNX1	0.812592241	-0.002458805	0.010368888	0.813277239	3.94E-102	-0.16357897	0.005761381	4.99E-102	FALSE	TRUE
cg00811689	cg00811689	5	79551031	SERINC5	0.953716227	0.000243219	0.004187521	0.954028341	1.26E-19	0.014246416	0.001470316	1.18E-19	FALSE	TRUE
cg00811701	cg00811701	8	4868043		0.039296403	0.023537915	0.011125455	0.045659779	1.24E-106	-0.126713083	0.004269373	2.42E-92	FALSE	TRUE
cg00811719	cg00811719	11	71132690	FLJ42102	0.827262432	-0.001901187	0.0085798	0.82657204	1.03E-09	-0.029960712	0.004805975	1.05E-09	FALSE	TRUE
cg00811729	cg00811729	12	46229807	ARID2	0.378425804	0.008391707	0.009499798	0.380202431	5.02E-08	-0.019322754	0.003480559	6.29E-08	FALSE	TRUE
cg00811758	cg00811758	1	200877974	C1orf106	0.107439511	-0.017117321	0.010452735	0.110881845	4.99E-41	-0.066576505	0.004444214	2.68E-38	FALSE	TRUE
cg00811777	cg00811777	6	31930762	SKIV2L	0.804582815	0.003231832	0.01305912	0.805295894	1.33E-11	0.042616871	0.00609914	1.82E-11	FALSE	TRUE
cg00811801	cg00811801	6	151720551		0.581240052	0.004986662	0.008826904	0.576009674	5.44E-08	-0.023664608	0.004276388	7.20E-08	FALSE	TRUE
cg00811865	cg00811865	13	77304603		0.82656804	0.003455807	0.015769533	0.827203693	6.34E-40	-0.078161294	0.005341365	6.98E-40	FALSE	TRUE
cg00811931	cg00811931	1	199014094	LINC01221	0.206966124	0.008593506	0.006552594	0.201282544	0.318277844	-0.00282953	0.002831401	0.318429508	FALSE	FALSE
cg00811946	cg00811946	2	157327135	GPD2	0.061519122	0.013328707	0.007035835	0.062488599	1.24E-97	0.137906338	0.005037579	1.56E-97	FALSE	TRUE
cg00811961	cg00811961	19	51685227		0.545805357	-0.007042756	0.011386598	0.540907508	2.41E-08	0.028038044	0.004825112	1.70E-08	FALSE	TRUE
cg00812081	cg00812081	20	32228408	CBFA2T2	0.081933113	-0.018716553	0.010637991	0.083073619	1.36E-89	-0.136380114	0.005296523	7.09E-80	FALSE	TRUE
cg00812096	cg00812096	13	80584487		0.006925622	-0.035053639	0.012357926	0.007657902	1.54E-61	0.169688016	0.008723633	1.79E-61	FALSE	TRUE
cg00812145	cg00812145	4	1552916		0.274020764	0.008764076	0.007976393	0.275809036	5.00E-15	-0.039449095	0.004849559	1.17E-14	FALSE	TRUE
cg00812167	cg00812167	3	63981805	ATXN7	0.419304092	0.006891306	0.008508162	0.426117356	2.70E-76	0.106395427	0.004489082	3.03E-70	FALSE	TRUE
cg00812216	cg00812216	1	209125845		0.671508114	0.003374838	0.007952327	0.674808031	2.15E-99	-0.17811148	0.006413224	2.71E-99	FALSE	TRUE
cg00812236	cg00812236	16	2210434	TRAF7	0.528766145	-0.006022063	0.009497314	0.53117907	1.68E-130	0.223161298	0.005808063	4.83E-116	FALSE	TRUE
cg00812246	cg00812246	1	55464868	BSND	0.533381057	0.005387962	0.008637724	0.536733768	3.44E-27	-0.045131665	0.003830473	9.47E-27	FALSE	TRUE
cg00812293	cg00812293	X	49831097	CLCN5	0.148425695	0.027952827	0.019192453	0.149939076	0.417801067	0.004667461	0.005752872	0.417870605	FALSE	FALSE
cg00812299	cg00812299	1	61508853		1.07E-05	0.006911031	0.001324522	1.03E-05	0.044997071	0.001509009	0.000750779	0.045299241	FALSE	FALSE
cg00812303	cg00812303	1	11332869	UBIAD1	0.318801699	0.007393659	0.00738899	0.320605089	1.28E-06	0.008037489	0.001637653	1.29E-06	FALSE	FALSE
cg00812341	cg00812341	16	89906365	SPIRE2	0.190060742	0.021702977	0.016456104	0.191712553	2.31E-80	-0.152408221	0.006471569	2.79E-80	FALSE	TRUE
cg00812435	cg00812435	18	60105193		0.362064074	0.011157585	0.012191617	0.367107127	2.98E-41	0.10871208	0.007276706	3.29E-41	FALSE	TRUE
cg00812438	cg00812438	12	127940086		0.568870618	-0.002014186	0.003531143	0.57031022	5.41E-06	0.015187356	0.003300462	5.47E-06	FALSE	FALSE
cg00812440	cg00812440	10	99457438		0.510213102	0.00737789	0.011185861	0.511788868	1.72E-35	0.067081119	0.00493509	1.88E-35	FALSE	TRUE
cg00812502	cg00812502	22	19109875	DGCR2	0.000304095	0.005064634	0.001234706	0.000253395	0.821504951	-0.000192192	0.000851734	0.821622744	FALSE	FALSE
cg00812529	cg00812529	16	89809274	FANCA	0.441626931	0.007836597	0.010162198	0.443328121	2.31E-88	0.225530188	0.008658991	1.15E-80	FALSE	TRUE
cg00812557	cg00812557	4	38073835	TBC1D1	0.203828564	-0.013250357	0.009702198	0.183688894	8.74E-179	-0.329822332	0.006635951	2.19E-147	FALSE	TRUE
cg00812578	cg00812578	6	31625701	APOM	0.349503106	-0.010598294	0.011222571	0.352530754	7.98E-172	-0.235041521	0.005101895	1.16E-171	FALSE	TRUE
cg00812580	cg00812580	19	50080543	NOSIP	0.291245741	0.006063407	0.005721305	0.293043851	2.73E-08	-0.016542259	0.002902519	3.17E-08	FALSE	TRUE
cg00812611	cg00812611	7	150440426	GIMAP5	0.767066122	-0.002237929	0.007552619	0.767908594	0.000303954	-0.012936415	0.003553535	0.000320752	FALSE	FALSE
cg00812634	cg00812634	X	147062702	FMR1NB	0.95894777	0.00032402	0.00629475	0.959100524	0.667843936	-0.000671881	0.001565201	0.668069818	FALSE	FALSE
cg00812655	cg00812655	X	16598510		0.290673491	0.006822595	0.006338476	0.292990916	1.38E-27	-0.036852141	0.003126144	5.70E-27	FALSE	TRUE
cg00812689	cg00812689	2	846227	LINC01115	0.146360256	-0.020565363	0.014047201	0.147865192	7.36E-134	-0.239471237	0.006666277	9.96E-134	FALSE	TRUE
cg00812737	cg00812737	4	77679152	SHROOM3	0.040007619	0.047497197	0.022764958	0.040750253	2.07E-19	0.078993542	0.008372142	2.17E-19	FALSE	TRUE
cg00812761	cg00812761	4	53799391	SCFD2	0.522519329	0.008041516	0.012556164	0.524068537	1.24E-202	-0.316188192	0.005694465	1.90E-202	FALSE	TRUE
cg00812770	cg00812770	1	1073510		0.422799892	-0.006166434	0.007674444	0.428964594	6.30E-56	-0.089840049	0.004902361	2.12E-52	FALSE	TRUE
cg00812799	cg00812799	13	21295612	IL17D	0.002968401	0.039420625	0.012600134	0.004019904	4.12E-58	0.143452624	0.007669944	4.74E-58	FALSE	TRUE
cg00812831	cg00812831	10	71488989		0.322816598	0.009137349	0.008746727	0.30646663	3.89E-12	-0.030387058	0.004186441	3.66E-12	FALSE	TRUE
cg00812833	cg00812833	1	242687412	PLD5	0.41513774	-0.002351517	0.002752509	0.400918765	1.31E-28	0.027861105	0.002339665	1.40E-28	FALSE	TRUE
cg00812861	cg00812861	9	35114699	KIAA1539	0.397032424	0.005566753	0.006555253	0.398791395	3.63E-78	-0.077236538	0.003030176	3.12E-70	FALSE	TRUE
cg00812921	cg00812921	19	46105314	GPR4	0.570755494	0.00203674	0.003587096	0.573733376	1.16E-10	-0.016855343	0.002542785	1.67E-10	FALSE	TRUE
cg00812927	cg00812927	5	17261518	BASP1	0.906722149	0.001449671	0.012371318	0.907067955	2.77E-98	0.166278512	0.005816059	7.87E-81	FALSE	TRUE
cg00812980	cg00812980	2	134052012	NCKAP5	0.411429405	-0.012109746	0.014363421	0.410636732	0.000194977	0.015945233	0.004246843	0.000196593	FALSE	FALSE
cg00813027	cg00813027	7	142027996		0.118291599	0.015590737	0.009758891	0.139183933	9.82E-270	-0.473976621	0.005831852	1.69E-269	FALSE	TRUE
cg00813090	cg00813090	10	75386088		0.437889717	-0.002319959	0.002954827	0.438669306	0.391881529	0.001370413	0.001597155	0.39179371	FALSE	FALSE
cg00813126	cg00813126	9	136506657	DBH	0.112883288	-0.025824681	0.01613689	0.114226029	2.60E-118	-0.21428797	0.006666207	3.40E-118	FALSE	TRUE
cg00813135	cg00813135	12	26881038	ITPR2	0.465268753	0.005559401	0.007487264	0.463157348	2.35E-46	-0.070684433	0.004390277	2.62E-46	FALSE	TRUE
cg00813142	cg00813142	X	23685984	PRDX4	0.512791953	0.004529736	0.006898378	0.516075643	0.381596614	0.00252135	0.002875898	0.381374321	FALSE	FALSE
cg00813147	cg00813147	3	134075583	AMOTL2	0.000506295	0.038790437	0.010330577	0.000618966	3.55E-64	-0.139922043	0.006986977	4.14E-64	FALSE	TRUE
cg00813156	cg00813156	X	153775885	IKBKG;G6PD	0.715868359	0.004319377	0.011462968	0.709875409	0.184933985	0.004622372	0.00348127	0.185248187	FALSE	FALSE
cg00813162	cg00813162	14	69443362	ACTN1	6.19E-09	0.119200231	0.013908588	1.32E-09	2.62E-98	0.191626646	0.006961281	3.30E-98	TRUE	TRUE
cg00813191	cg00813191	16	49890984		0.998395662	1.02E-05	0.004799286	0.998322346	0.323367743	0.002141636	0.002167418	0.323923883	FALSE	FALSE
cg00813264	cg00813264	3	112021179		0.887620346	-0.00168616	0.011930954	0.888036103	8.76E-103	-0.129433936	0.004535042	1.11E-102	FALSE	TRUE
cg00813334	cg00813334	20	33379348	NCOA6	0.001272823	-0.047683293	0.012744514	0.000776624	2.01E-83	-0.252143487	0.010410127	2.45E-83	FALSE	TRUE
cg00813343	cg00813343	7	109485219		0.006931948	-0.040638483	0.013267365	0.004682131	2.85E-52	0.10985575	0.006306578	3.23E-52	FALSE	TRUE
cg00813373	cg00813373	5	137143726	NPY6R	0.032130329	0.017805353	0.008167494	0.032773182	0.115773028	-0.005199373	0.003299804	0.116172135	FALSE	FALSE
cg00813377	cg00813377	3	127261421		9.87E-07	0.058666317	0.009183904	6.35E-07	1.06E-17	-0.038482988	0.004237036	2.79E-17	FALSE	TRUE
cg00813378	cg00813378	1	1475209	C1orf70	0.602050798	0.001528276	0.002927826	0.60340356	1.71E-20	0.066244322	0.006675895	2.20E-20	FALSE	TRUE
cg00813386	cg00813386	10	65264165		0.967546094	-0.000464245	0.011076323	0.967324724	0.000913225	-0.018946445	0.005642618	0.000888066	FALSE	FALSE
cg00813440	cg00813440	1	44677772	DMAP1	0.806359514	-0.001804164	0.007358523	0.807066378	6.55E-27	0.057067851	0.004834392	1.04E-26	FALSE	TRUE
cg00813509	cg00813509	12	124941317	NCOR2	0.831309617	-0.000489923	0.002299477	0.831928434	1.99E-94	0.226509983	0.00849722	2.48E-94	FALSE	TRUE
cg00813540	cg00813540	19	50829104	KCNC3	0.986909981	-0.000117543	0.007164362	0.986958727	0.140687952	-0.002831176	0.001915764	0.140645006	FALSE	FALSE
cg00813560	cg00813560	1	6106358	KCNAB2	0.078950176	0.021523119	0.011859894	0.078603725	6.85E-175	0.221182652	0.004474995	2.18E-145	FALSE	TRUE
cg00813582	cg00813582	3	16810382		0.891617908	0.001510397	0.011062042	0.892434598	1.29E-09	-0.028101717	0.00441889	1.44E-09	FALSE	TRUE
cg00813603	cg00813603	19	19175730	SLC25A42	0.386273683	0.006645197	0.007626461	0.389581221	1.62E-37	0.045541538	0.003236392	1.77E-37	FALSE	TRUE
cg00813720	cg00813720	5	153989231		0.323901576	0.010744545	0.010817284	0.327327395	5.67E-119	-0.175202982	0.005223159	5.14E-106	FALSE	TRUE
cg00813745	cg00813745	18	603842	CLUL1	0.052183267	0.021296835	0.010814672	0.053061288	9.95E-12	-0.025104209	0.003554637	1.17E-11	FALSE	TRUE
cg00813752	cg00813752	14	93389146	CHGA	0.539413747	0.004587012	0.007459739	0.543291483	9.65E-53	0.090313173	0.004896178	2.49E-51	FALSE	TRUE
cg00813886	cg00813886	4	6974154	TBC1D14	0.597678088	-0.005840868	0.010893529	0.597337541	5.35E-17	-0.02865741	0.00323215	9.07E-17	FALSE	TRUE
cg00813890	cg00813890	19	54927291	TTYH1	0.982554233	-0.000210789	0.009639697	0.982619195	2.35E-18	0.036871932	0.003996562	7.31E-18	FALSE	TRUE
cg00813962	cg00813962	1	201018457	CACNA1S	0.445765772	0.0083207	0.010888827	0.447460578	2.64E-68	0.078813549	0.003766678	3.11E-68	FALSE	TRUE
cg00813993	cg00813993	1	26644493	UBXN11;CD52	0.2608054	-0.004857335	0.004273892	0.264760332	6.58E-62	-0.086940574	0.004129926	9.44E-62	FALSE	TRUE
cg00813999	cg00813999	X	77582839	CYSLTR1	0.949149836	-0.001244433	0.019498877	0.950190482	3.32E-114	-0.275176944	0.008700134	1.11E-99	FALSE	TRUE
cg00814034	cg00814034	2	220109426	GLB1L;STK16	0.22524508	-0.020991699	0.016743006	0.225079158	6.62E-10	-0.031679111	0.005004605	9.91E-10	FALSE	TRUE
cg00814065	cg00814065	16	2265398	PGP	0.154616873	0.003380365	0.002356902	0.156154599	0.04240741	0.002330029	0.00114455	0.042608232	FALSE	FALSE
cg00814088	cg00814088	11	207451	RIC8A;BET1L	0.507334799	0.001537455	0.002315157	0.508916612	0.00229154	0.002280536	0.000743922	0.002304589	FALSE	FALSE
cg00814110	cg00814110	12	90275455		0.564121626	-0.005866839	0.010159109	0.567749037	0.953138997	-0.000178572	0.003038533	0.953180166	FALSE	FALSE
cg00814178	cg00814178	12	4014448		0.52057563	0.008353139	0.012747983	0.518411921	7.31E-111	-0.160153929	0.005246091	1.88E-96	FALSE	TRUE
cg00814213	cg00814213	17	75135125	SEC14L1	0.036592085	-0.01792132	0.008418691	0.041342086	4.60E-90	-0.164903669	0.006267085	1.97E-80	FALSE	TRUE
cg00814239	cg00814239	19	3462653	NFIC	0.773873789	-0.002817756	0.009378996	0.766168767	3.61E-15	-0.02830592	0.003473657	3.74E-15	FALSE	TRUE
cg00814244	cg00814244	2	16079687	MYCN	0.050513784	0.006165801	0.003107722	0.059944761	0.012967922	-0.003630292	0.001451683	0.012886054	FALSE	FALSE
cg00814328	cg00814328	19	22992509		0.862774278	-0.001351196	0.007721648	0.862299387	1.41E-25	-0.046826565	0.004084088	1.35E-25	FALSE	TRUE
cg00814357	cg00814357	1	53290040	ZYG11B	0.650529486	0.005554665	0.012065629	0.648379673	0.61495633	-0.002575536	0.005117991	0.615199344	FALSE	FALSE
cg00814401	cg00814401	18	57529710		0.716580485	0.006345503	0.017384892	0.717475027	2.99E-124	-0.225447871	0.00654036	2.92E-108	FALSE	TRUE
cg00814542	cg00814542	11	9228272	DENND5A	0.886446159	-0.001969918	0.013628548	0.887785197	9.35E-23	-0.070148555	0.006761947	9.87E-23	FALSE	TRUE
cg00814573	cg00814573	3	186962055	MASP1	9.35E-05	-0.039524756	0.008745612	7.77E-05	5.90E-83	-0.109519007	0.004409936	1.32E-73	FALSE	TRUE
cg00814580	cg00814580	19	45680969	TRAPPC6A;BLOC1S3	0.567690639	0.003585351	0.00626181	0.57121088	1.65E-43	0.060732695	0.003929461	1.84E-43	FALSE	TRUE
cg00814597	cg00814597	6	144386148	PLAGL1	0.22587966	0.003045654	0.00250087	0.232013136	5.70E-120	-0.09558171	0.00293739	7.50E-120	FALSE	TRUE
cg00814614	cg00814614	12	81544241	ACSS3	0.672268477	0.008707981	0.020570714	0.67341807	4.65E-170	-0.274957488	0.006034547	6.74E-170	FALSE	TRUE
cg00814714	cg00814714	17	19986587	SPECC1	0.110330139	-0.020521726	0.012691328	0.115306315	4.30E-99	0.168264029	0.006073513	5.41E-99	FALSE	TRUE
cg00814721	cg00814721	2	43571990	THADA	0.02638104	-0.055145377	0.02437855	0.026943374	0.261605016	0.009854936	0.008769264	0.261943298	FALSE	FALSE
cg00814733	cg00814733	12	4382051	CCND2	0.669747368	0.001961422	0.004503009	0.666948417	0.075795337	-0.004565781	0.002561903	0.076145768	FALSE	FALSE
cg00814751	cg00814751	5	176072170	EIF4E1B	0.002405301	0.064474191	0.020079138	0.002825858	5.66E-98	0.249500448	0.009088514	7.11E-98	FALSE	TRUE
cg00814752	cg00814752	18	56941706	RAX	0.969401412	0.000204676	0.005335764	0.969515313	1.45E-153	-0.234130253	0.005709417	2.03E-153	FALSE	TRUE
cg00814780	cg00814780	14	95331232		0.328388131	0.009791283	0.009975944	0.332888866	3.24E-21	-0.040701664	0.003926106	1.52E-21	FALSE	TRUE
cg00814786	cg00814786	3	99691460	FILIP1L;MIR548G;CMSS1	0.051406502	-0.033031054	0.016716252	0.052276469	0.10052427	-0.012567341	0.007640634	0.100714947	FALSE	FALSE
cg00814856	cg00814856	9	32819636		0.040109924	-0.017570938	0.008271408	0.041408851	1.02E-146	-0.197873265	0.005047852	1.41E-146	FALSE	TRUE
cg00814898	cg00814898	6	474297		0.612683662	-0.006306615	0.012425521	0.615092519	8.27E-36	-0.084550398	0.006185761	9.00E-36	FALSE	TRUE
cg00814918	cg00814918	17	48473941	LRRC59	0.41973361	-0.007388312	0.009018421	0.419182884	2.62E-34	0.04498261	0.003288434	2.37E-33	FALSE	TRUE
cg00814943	cg00814943	9	14992085	LOC389705	0.60700516	0.005913938	0.011406446	0.607974174	3.53E-11	-0.026368838	0.003838323	3.56E-11	FALSE	TRUE
cg00814985	cg00814985	13	114801132	RASA3	0.65560066	-0.003740877	0.008235484	0.652844967	3.36E-281	-0.528079947	0.00610141	5.86E-281	FALSE	TRUE
cg00814990	cg00814990	14	101904260		0.31631357	-0.013192806	0.01311631	0.321644125	5.06E-69	-0.142311328	0.006751044	5.96E-69	FALSE	TRUE
cg00814997	cg00814997	1	240855308	MIR1273E	0.346968192	0.006645873	0.007043113	0.348764972	2.32E-27	-0.109833924	0.009476481	2.47E-27	FALSE	TRUE
cg00815013	cg00815013	X	107681737	COL4A5;COL4A6	0.913727793	-0.00107675	0.009938391	0.91404784	4.42E-65	-0.072847311	0.003602207	5.16E-65	FALSE	TRUE
cg00815091	cg00815091	1	55464045	BSND	0.020498324	-0.019052856	0.007865883	0.020778559	5.63E-57	-0.103496798	0.005608156	6.44E-57	FALSE	TRUE
cg00815093	cg00815093	17	1957390	HIC1	0.155514877	0.005011042	0.003501587	0.157056016	6.09E-94	0.093219828	0.003392001	3.15E-86	FALSE	TRUE
cg00815121	cg00815121	9	74290826		0.305256458	0.006381383	0.00619997	0.30705879	1.20E-88	0.110264907	0.004345981	1.48E-88	FALSE	TRUE
cg00815214	cg00815214	21	47717953		0.037134971	0.007270255	0.003419649	0.040786237	0.418399189	0.003087183	0.003813402	0.418864291	FALSE	FALSE
cg00815230	cg00815230	8	145730562	GPT	0.927835719	-0.000994824	0.010983914	0.928103744	9.25E-48	-0.095327627	0.00560586	2.11E-46	FALSE	TRUE
cg00815236	cg00815236	6	134398872		0.105045542	-0.012986843	0.007933852	0.106342487	4.11E-19	-0.036036185	0.003652797	3.60E-18	FALSE	TRUE
cg00815325	cg00815325	19	5691899	LONP1	0.41899661	-0.012630494	0.015579509	0.42321379	1.20E-82	0.138286668	0.00570035	4.97E-75	FALSE	TRUE
cg00815358	cg00815358	X	2826786	ARSD	0.733504039	-0.002580364	0.007575595	0.734458845	0.241163111	0.006206249	0.005290976	0.24142682	FALSE	FALSE
cg00815399	cg00815399	7	158750607		0.365931072	-0.006686119	0.007331524	0.36906441	0.466918857	-0.004698685	0.006451888	0.467069294	FALSE	FALSE
cg00815440	cg00815440	19	29704028	UQCRFS1	0.009846155	0.003667679	0.001385753	0.010121428	0.018557958	0.00150871	0.000638774	0.018756069	FALSE	FALSE
cg00815484	cg00815484	7	1878297	MAD1L1	0.274219534	0.012191991	0.010289203	0.247772728	2.02E-20	0.052448357	0.00494076	7.41E-22	FALSE	TRUE
cg00815583	cg00815583	8	28348123	FBXO16	0.963518366	0.00010535	0.002243161	0.962931441	1.30E-08	0.010411521	0.001798139	1.33E-08	FALSE	TRUE
cg00815593	cg00815593	17	4981648	ZFP3	0.037973068	0.005825352	0.002762218	0.038690964	2.56E-11	0.007554945	0.001100919	4.00E-11	FALSE	TRUE
cg00815649	cg00815649	10	865587	LARP4B	0.817514271	0.002955392	0.012805596	0.818181939	5.13E-34	-0.066172753	0.004997965	5.56E-34	FALSE	TRUE
cg00815658	cg00815658	19	519885		0.325776557	-0.011872231	0.012029205	0.330479367	0.368445138	-0.003734042	0.004140932	0.3679537	FALSE	FALSE
cg00815693	cg00815693	4	53612481	ERVMER34-1	0.191168895	0.005711009	0.004267274	0.190452201	1.68E-05	-0.015633261	0.003594647	1.70E-05	FALSE	FALSE
cg00815792	cg00815792	3	149498335	ANKUB1	0.386097733	-0.006870488	0.007578073	0.373033726	2.00E-42	-0.051590527	0.003322185	2.25E-40	FALSE	TRUE
cg00815862	cg00815862	16	88851914	FAM38A	0.467237161	-0.003598216	0.004733331	0.454748932	8.42E-11	-0.013792674	0.002017269	4.96E-11	FALSE	TRUE
cg00815884	cg00815884	1	19478255	UBR4	0.041583647	0.021711491	0.010258737	0.042687463	4.27E-58	-0.094584114	0.005057964	4.90E-58	FALSE	TRUE
cg00815931	cg00815931	17	78518573	RPTOR	0.920094283	-0.000859473	0.008567424	0.920390877	1.56E-06	0.0158524	0.003257745	1.58E-06	FALSE	FALSE
cg00816008	cg00816008	16	82203996	MPHOSPH6	0.843868415	-0.000495874	0.002419229	0.839325885	0.045951957	0.004231808	0.002114553	0.046360118	FALSE	FALSE
cg00816037	cg00816037	16	88812342	FAM38A	0.067211506	0.016974998	0.009081346	0.072482763	8.59E-208	-0.35465302	0.006049088	1.95E-170	FALSE	TRUE
cg00816039	cg00816039	17	7461272	TNFSF13;TNFSF12-TNFSF13	0.331961107	0.01270804	0.013052783	0.333762837	1.09E-162	-0.242841355	0.005480111	7.15E-129	FALSE	TRUE
cg00816080	cg00816080	16	49518084		0.367558463	0.008829812	0.009767202	0.372171757	9.31E-261	-0.544299881	0.006762893	6.21E-206	FALSE	TRUE
cg00816083	cg00816083	14	52642761		0.784505164	0.002397683	0.008728306	0.785280859	6.64E-111	-0.157361943	0.005175168	8.57E-111	FALSE	TRUE
cg00816096	cg00816096	19	3150134	GNA15;LOC100996351	0.665098433	-0.001999404	0.00461115	0.667584139	1.41E-69	0.112326201	0.005232819	1.01E-63	FALSE	TRUE
cg00816135	cg00816135	13	46695437		3.12E-07	0.151393689	0.020771741	9.72E-08	0.209032868	0.00934321	0.007430926	0.209288063	FALSE	FALSE
cg00816177	cg00816177	16	57770390	KATNB1	0.622050675	0.002011876	0.004025055	0.622419465	2.82E-34	0.040167871	0.003019586	3.06E-34	FALSE	TRUE
cg00816182	cg00816182	7	154705456		0.031536067	-0.025387485	0.011529911	0.035634477	3.73E-191	-0.216058013	0.004043117	4.72E-154	FALSE	TRUE
cg00816240	cg00816240	2	232477075		0.214305145	-0.015425527	0.011711969	0.198733401	2.24E-259	-0.491351313	0.006401872	3.79E-259	FALSE	TRUE
cg00816258	cg00816258	20	58383585	PHACTR3	0.634607686	0.003422683	0.007195766	0.635869272	1.04E-22	-0.064187967	0.006194933	1.10E-22	FALSE	TRUE
cg00816290	cg00816290	16	48400085	SIAH1;MIR548AE2;MIR5095	0.106035349	0.006349067	0.003889167	0.118286909	0.914090215	0.000186959	0.001726216	0.913840517	FALSE	FALSE
cg00816305	cg00816305	18	5998684	L3MBTL4	0.0149675	0.020804133	0.008356162	0.019249857	2.33E-13	-0.039996318	0.005242956	2.95E-13	FALSE	TRUE
cg00816396	cg00816396	5	58839530	PDE4D	0.09477773	-0.030029508	0.016182686	0.07410858	0.001111405	0.029281426	0.008905874	0.001120431	FALSE	FALSE
cg00816397	cg00816397	1	161088188	PFDN2;NIT1	0.899630762	0.000352477	0.002572042	0.893369152	0.180052769	0.001438838	0.00107219	0.180672025	FALSE	FALSE
cg00816406	cg00816406	1	240286626	FMN2	0.025532487	0.02144504	0.0094089	0.031339071	2.20E-94	0.266981473	0.010019146	2.74E-94	FALSE	TRUE
cg00816475	cg00816475	19	48830064	EMP3	0.245481799	-0.012938379	0.011084368	0.247241414	1.34E-05	-0.017264804	0.003921939	1.49E-05	FALSE	FALSE
cg00816480	cg00816480	12	70711895	CNOT2	0.000515756	0.045606512	0.012494461	0.000829202	3.27E-117	-0.26694477	0.008372096	4.27E-117	FALSE	TRUE
cg00816515	cg00816515	11	13986348	SPON1	0.343563844	0.008926352	0.009392933	0.345362023	4.50E-249	-0.441661578	0.006037758	1.05E-196	FALSE	TRUE
cg00816544	cg00816544	8	146032931	ZNF517	0.431203584	0.006387389	0.007983381	0.429885618	0.05031441	-0.007571735	0.003859549	0.050763054	FALSE	FALSE
cg00816548	cg00816548	X	77154821	COX7B	0.726599562	0.004712303	0.013470958	0.727577025	3.20E-05	0.023147241	0.005501335	3.48E-05	FALSE	FALSE
cg00816609	cg00816609	3	13679471	FBLN2	0.807877303	0.002292758	0.009426721	0.80857885	2.38E-51	-0.090160302	0.005237314	2.69E-51	FALSE	TRUE
cg00816613	cg00816613	15	61711109		0.009871505	-0.034609642	0.012050045	0.0077019	8.63E-126	-0.227277355	0.006696615	1.15E-125	FALSE	TRUE
cg00816676	cg00816676	10	37970316		0.820136053	0.00370879	0.016241882	0.821062057	0.011017934	-0.016653792	0.006517914	0.011147949	FALSE	FALSE
cg00816794	cg00816794	8	112753704		0.256121636	0.006201708	0.005434882	0.261612655	7.21E-138	-0.286199232	0.007750069	9.83E-138	FALSE	TRUE
cg00816814	cg00816814	12	8023784	SLC2A14	0.039728538	-0.019028482	0.009106947	0.040467818	2.73E-19	-0.042750929	0.004390218	2.64E-19	FALSE	TRUE
cg00816880	cg00816880	19	54676994	TMC4	0.811220417	-0.001592353	0.006487578	0.808129479	6.86E-164	-0.262087949	0.005406756	1.17E-131	FALSE	TRUE
cg00816936	cg00816936	1	68631105	GPR177	0.755233335	0.00178854	0.005735085	0.756115811	0.081153196	-0.005391211	0.003084832	0.081582506	FALSE	FALSE
cg00816970	cg00816970	14	105181035	INF2	0.600031268	-0.008986245	0.017120115	0.601389498	9.58E-09	-0.030647808	0.00521242	1.08E-08	FALSE	TRUE
cg00817100	cg00817100	1	229543254		0.915337576	0.000812038	0.007638186	0.915651696	5.48E-135	-0.153536162	0.00424082	7.44E-135	FALSE	TRUE
cg00817232	cg00817232	12	76210660		0.168442973	-0.021660509	0.015615149	0.177281514	1.34E-14	-0.048049737	0.005949275	1.82E-14	FALSE	TRUE
cg00817320	cg00817320	5	28809401		0.430589406	-0.019574712	0.024777677	0.432306805	1.47E-06	-0.020250708	0.004149232	1.75E-06	FALSE	FALSE
cg00817331	cg00817331	4	3577496		0.907283768	0.001177807	0.010112433	0.907627511	7.03E-40	-0.061392161	0.004098335	7.00E-38	FALSE	TRUE
cg00817337	cg00817337	6	31819272		0.192615573	-0.020530913	0.015658389	0.1942741	8.54E-111	-0.129859131	0.004274243	1.10E-110	FALSE	TRUE
cg00817355	cg00817355	2	85073409	TRABD2A	0.16698238	-0.015351758	0.010370619	0.155329407	1.40E-83	-0.245683223	0.009884658	1.02E-76	FALSE	TRUE
cg00817367	cg00817367	12	52401214	GRASP	0.201570998	0.008002936	0.006228451	0.203251625	3.63E-95	-0.162061399	0.006042062	4.53E-95	FALSE	TRUE
cg00817377	cg00817377	7	73441057	ELN	0.540033968	0.006775312	0.010645596	0.533190084	1.16E-246	-0.349688226	0.004873142	2.26E-191	FALSE	TRUE
cg00817393	cg00817393	8	73943033	TERF1	0.089883692	0.008085983	0.004559802	0.087185016	7.58E-06	0.010337035	0.002283178	7.67E-06	FALSE	FALSE
cg00817396	cg00817396	13	21347357	N6AMT2	0.026168091	0.010855491	0.004791915	0.035397669	1.96E-05	0.011589718	0.002676085	2.01E-05	FALSE	FALSE
cg00817399	cg00817399	12	16108302	DERA	3.31E-08	0.175984458	0.028306067	3.70E-08	1.09E-09	0.037442946	0.006014918	1.11E-09	TRUE	TRUE
cg00817464	cg00817464	10	111662876	XPNPEP1	0.067636837	0.007793461	0.00414783	0.069230563	0.463240469	0.004051927	0.00552157	0.463579177	FALSE	FALSE
cg00817490	cg00817490	16	22098493		0.983277082	-0.000251152	0.011693915	0.983043957	4.82E-29	-0.079561091	0.006620541	5.17E-29	FALSE	TRUE
cg00817502	cg00817502	4	119758193	SEC24D	0.625422652	0.004737206	0.009508318	0.622025435	9.48E-07	0.024705401	0.004949415	9.97E-07	FALSE	FALSE
cg00817598	cg00817598	17	44897512	WNT3	0.333141505	0.009658336	0.009944767	0.334942961	8.46E-119	-0.303569154	0.009409785	1.11E-118	FALSE	TRUE
cg00817628	cg00817628	9	109578836		0.748546831	-0.004501358	0.013915201	0.748398815	1.42E-246	-0.50503034	0.006928702	1.04E-196	FALSE	TRUE
cg00817713	cg00817713	X	22009020	SMS	0.137369229	0.01349953	0.008955093	0.14296865	2.20E-05	0.018694734	0.004360917	2.22E-05	FALSE	FALSE
cg00817731	cg00817731	3	46759475	PRSS50	0.492094384	-0.00885776	0.012847639	0.49559163	6.30E-07	-0.02958578	0.005827995	7.10E-07	FALSE	FALSE
cg00817765	cg00817765	1	38940901		0.639914566	0.00809661	0.017194176	0.641001744	2.79E-193	-0.441769765	0.008302309	3.10E-157	FALSE	TRUE
cg00817768	cg00817768	X	48450845		0.080893332	0.033379253	0.018879837	0.088307451	0.165869589	-0.008649549	0.006235748	0.166106857	FALSE	FALSE
cg00817769	cg00817769	11	4122166	RRM1	0.356546827	0.006681616	0.006821648	0.337481754	0.041375338	-0.005740313	0.002806789	0.041677919	FALSE	FALSE
cg00817829	cg00817829	1	180549402		0.407209845	0.017691037	0.021239863	0.412209533	4.27E-05	-0.044216134	0.010703005	4.31E-05	FALSE	FALSE
cg00817870	cg00817870	12	65153201	GNS	0.065371766	0.003570353	0.001901192	0.068690273	0.00051431	0.003409047	0.000968915	0.000500546	FALSE	FALSE
cg00817885	cg00817885	X	105281285	SERPINA7	0.007286583	0.047332226	0.015814045	0.005553395	2.27E-11	-0.046379642	0.006681241	2.34E-11	FALSE	TRUE
cg00817995	cg00817995	22	50544444	MOV10L1	0.134723395	-0.025830474	0.017125488	0.136177562	5.77E-146	-0.357500966	0.009165904	8.00E-146	FALSE	TRUE
cg00818035	cg00818035	18	13625985	LDLRAD4	0.931107152	-0.001073082	0.012411425	0.931626076	1.27E-16	-0.046113736	0.005296302	2.13E-16	FALSE	TRUE
cg00818106	cg00818106	10	134221503	PWWP2B	0.234513335	-0.020792187	0.016857876	0.225735436	3.72E-09	0.046885983	0.007765833	4.57E-09	FALSE	TRUE
cg00818175	cg00818175	9	124815627	TTLL11	0.216960339	0.011624904	0.009032823	0.208179134	0.013947352	-0.026948717	0.010923809	0.0140009	FALSE	FALSE
cg00818229	cg00818229	22	40815902	MKL1	0.6690345	0.004182015	0.00968745	0.668578417	2.35E-14	-0.041475531	0.005239173	7.17E-14	FALSE	TRUE
cg00818326	cg00818326	17	7855243		0.134028669	0.019094292	0.012294031	0.131869776	7.93E-14	-0.034559132	0.004427353	8.89E-14	FALSE	TRUE
cg00818336	cg00818336	3	186915423	RTP1;LOC101929106	0.894938408	-0.001282194	0.009652321	0.895216777	2.42E-199	0.333848657	0.006130769	3.70E-199	FALSE	TRUE
cg00818383	cg00818383	5	33009006		0.018840091	-0.034518362	0.014384355	0.02379225	6.45E-85	-0.165673587	0.006748619	7.87E-85	FALSE	TRUE
cg00818397	cg00818397	20	18487996	SEC23B	0.523733343	0.002072302	0.003210174	0.524410132	0.010993472	0.004683114	0.001834967	0.011038332	FALSE	FALSE
cg00818473	cg00818473	4	38869557	MIR574;FAM114A1	0.114060931	0.002410206	0.001511065	0.11541027	0.211120547	-0.001070496	0.000855311	0.21137641	FALSE	FALSE
cg00818480	cg00818480	12	57609685	NXPH4	0.553292246	0.004027433	0.006784619	0.554770293	3.77E-05	0.012784688	0.003070476	4.13E-05	FALSE	FALSE
cg00818493	cg00818493	8	142612885		0.184768292	-0.012830662	0.009603647	0.194812843	7.57E-21	-0.053753891	0.005459803	7.95E-21	FALSE	TRUE
cg00818557	cg00818557	16	88186835		0.161523568	0.011891901	0.008399866	0.165547884	1.29E-24	-0.032007419	0.002911595	4.78E-24	FALSE	TRUE
cg00818649	cg00818649	X	41782297	CASK	0.375677354	-0.012931345	0.014411232	0.376316427	0.000366841	0.020357755	0.005673277	0.000369635	FALSE	FALSE
cg00818680	cg00818680	16	68881254	TMCO7	0.316596618	0.013743401	0.013303926	0.31314209	2.91E-70	0.10828798	0.005072139	3.43E-70	FALSE	TRUE
cg00818752	cg00818752	11	117856865	IL10RA	0.20678414	0.001825745	0.001437579	0.218767894	0.103054154	0.001072686	0.000656648	0.103374319	FALSE	FALSE
cg00818822	cg00818822	19	6002752	RFX2	0.562304985	-0.008578544	0.014786825	0.563760979	0.026429717	-0.013641191	0.006114705	0.026414822	FALSE	FALSE
cg00818826	cg00818826	3	186265799	TBCCD1	0.160998799	0.008917048	0.006215406	0.160226872	0.144521625	-0.004628382	0.003164179	0.144845731	FALSE	FALSE
cg00818828	cg00818828	4	128886072	C4orf29;MFSD8	0.013385196	0.005814278	0.002297317	0.013731494	2.14E-11	0.007783468	0.001127263	3.36E-11	FALSE	TRUE
cg00818853	cg00818853	8	30660495	PPP2CB	3.88E-07	0.123122084	0.018489662	2.10E-07	0.000163652	-0.02101096	0.005529777	0.000165039	FALSE	FALSE
cg00818872	cg00818872	1	154540271	CHRNB2	0.276002782	0.002557868	0.002337695	0.277792458	2.00E-08	0.011336603	0.001955959	2.18E-08	FALSE	TRUE
cg00818899	cg00818899	14	23291485		1.08E-05	0.057543995	0.010848344	1.06E-05	4.58E-26	0.069222426	0.006123625	3.56E-25	FALSE	TRUE
cg00818903	cg00818903	10	97667923	C10orf131	0.172835292	0.004331948	0.003152351	0.181277884	0.000207178	0.009136015	0.002443466	0.000229135	FALSE	FALSE
cg00819029	cg00819029	7	92777530	SAMD9L	0.245827507	-0.018775093	0.0160959	0.251459724	6.80E-221	-0.467351548	0.007446342	4.10E-178	FALSE	TRUE
cg00819055	cg00819055	2	128848548	UGGT1	0.572814033	-0.000857666	0.001511415	0.574123152	0.00015941	0.004203373	0.001104317	0.000160765	FALSE	FALSE
cg00819078	cg00819078	5	16615081	FAM134B	0.01298328	0.031122629	0.012240732	0.013321861	0.009670133	0.018264077	0.007012237	0.009643205	FALSE	FALSE
cg00819081	cg00819081	3	188103477	LPP	0.278739931	-0.008473155	0.007788446	0.280531428	1.12E-98	0.107646058	0.003898691	1.41E-98	FALSE	TRUE
cg00819114	cg00819114	17	74733447	MIR636;SFRS2;MFSD11	0.605307895	-0.002117787	0.004076664	0.606449369	0.570033443	-0.000575424	0.001012882	0.570249579	FALSE	FALSE
cg00819141	cg00819141	7	1657422		0.486724324	-0.010580327	0.015130046	0.489895072	1.71E-120	-0.264616022	0.00785266	4.88E-106	FALSE	TRUE
cg00819142	cg00819142	1	204074976	SOX13	0.860506422	0.001585413	0.008382705	0.852154516	5.47E-59	-0.092395152	0.004749202	6.53E-55	FALSE	TRUE
cg00819163	cg00819163	19	5340832	PTPRS	0.016638804	0.003212732	0.001224438	0.013236966	0.029823192	0.001414042	0.000646669	0.029500954	FALSE	FALSE
cg00819302	cg00819302	11	120176013	POU2F3	0.885515904	-0.001027459	0.007095459	0.885808888	1.14E-15	-0.033862053	0.003885594	1.48E-15	FALSE	TRUE
cg00819309	cg00819309	17	66175179		1.52E-10	0.183730831	0.024233531	3.13E-08	4.86E-75	-0.189718276	0.008387789	1.26E-67	TRUE	TRUE
cg00819310	cg00819310	1	116193783	VANGL1	0.05864993	0.024100104	0.012576277	0.059592303	5.21E-66	-0.086172869	0.004218989	6.09E-66	FALSE	TRUE
cg00819317	cg00819317	5	38807947	OSMR-AS1	9.58E-05	0.104708122	0.025332866	0.000101619	4.51E-23	0.063256355	0.005857034	3.11E-23	FALSE	TRUE
cg00819318	cg00819318	1	180196129		0.57397149	0.007779817	0.01382155	0.57539817	4.12E-136	-0.233697243	0.006405094	5.59E-136	FALSE	TRUE
cg00819338	cg00819338	3	133646065		0.50279135	0.007282659	0.010827473	0.506560312	0.008385587	0.016336	0.006165535	0.008555344	FALSE	FALSE
cg00819362	cg00819362	19	36524208	CLIP3	0.037375334	0.032323755	0.015201376	0.040786982	2.51E-221	0.393229161	0.006319401	5.02E-173	FALSE	TRUE
cg00819377	cg00819377	5	78525192		0.00297128	0.036354961	0.01158356	0.003529721	0.435517235	-0.003064066	0.003928031	0.435774501	FALSE	FALSE
cg00819417	cg00819417	17	29698916	NF1	0.022277863	-0.032381338	0.01389232	0.022777856	3.59E-62	-0.125218326	0.006392066	4.16E-62	FALSE	TRUE
cg00819420	cg00819420	16	14639498	PARN	0.335668883	-0.007282344	0.007537897	0.337469686	0.105231378	0.005506114	0.00337561	0.103890675	FALSE	FALSE
cg00819441	cg00819441	17	76381937	PGS1	0.544206251	0.00559958	0.009215744	0.547475531	1.13E-192	-0.415605594	0.007941891	1.71E-192	FALSE	TRUE
cg00819467	cg00819467	13	27180197	WASF3	0.000115072	-0.044698093	0.009658965	6.12E-05	8.17E-93	-0.243827204	0.009272029	1.01E-92	FALSE	TRUE
cg00819534	cg00819534	1	116930278	ATP1A1	0.368086386	-0.0121453	0.013453055	0.369871031	2.86E-265	0.537162658	0.006774073	4.88E-265	FALSE	TRUE
cg00819619	cg00819619	7	93205163	CALCR	0.429008722	0.002293002	0.002890549	0.432982543	3.44E-98	-0.085288912	0.003086342	5.71E-79	FALSE	TRUE
cg00819696	cg00819696	12	56843016	TIMELESS	0.8414324	0.000793957	0.003967712	0.842470638	0.000580456	0.002490506	0.000718826	0.00060409	FALSE	FALSE
cg00819788	cg00819788	17	7308579	C17orf61	0.764484649	0.001533025	0.005113705	0.766524247	9.22E-24	0.033703858	0.003098584	1.52E-23	FALSE	TRUE
cg00819818	cg00819818	17	38512762	RARA	0.201685014	0.01629665	0.012664714	0.210237249	4.10E-93	0.121844163	0.004544029	1.79E-81	FALSE	TRUE
cg00819844	cg00819844	19	38853335	CATSPERG	0.347505143	0.004548802	0.004826101	0.349301688	0.09807653	0.003045511	0.001835446	0.098158073	FALSE	FALSE
cg00819857	cg00819857	1	62204553		0.611738313	0.003950658	0.007650649	0.608955386	1.88E-15	-0.030123578	0.003656085	1.94E-15	FALSE	TRUE
cg00819858	cg00819858	18	65899466		0.161065492	0.008571178	0.005691882	0.14465061	1.45E-68	-0.086679101	0.003796078	2.04E-67	FALSE	TRUE
cg00819871	cg00819871	1	48702914	SLC5A9	0.545541632	-0.008313532	0.013735034	0.547038216	8.02E-116	0.158197055	0.004608122	1.00E-104	FALSE	TRUE
cg00819880	cg00819880	11	47175915	C11orf49	1.02E-05	0.089363839	0.016458543	5.72E-06	7.74E-11	-0.066476712	0.009977057	7.93E-11	FALSE	TRUE
cg00819895	cg00819895	13	34361495		0.64526089	0.004683911	0.01016462	0.649046359	7.18E-225	-0.498304318	0.007768078	3.58E-184	FALSE	TRUE
cg00819981	cg00819981	15	60813131	RORA-AS1;RORA	0.250572845	0.007903308	0.006844813	0.252338775	5.73E-05	0.010694863	0.002612758	5.50E-05	FALSE	FALSE
cg00819990	cg00819990	8	66549125		0.267450742	0.01811203	0.016257671	0.269233833	2.01E-27	0.074129369	0.006221549	4.97E-27	FALSE	TRUE
cg00820056	cg00820056	8	144265337		0.184972252	-0.014862766	0.010896216	0.184894173	3.49E-38	-0.072239837	0.00489594	1.19E-37	FALSE	TRUE
cg00820065	cg00820065	20	33292135	TP53INP2	0.407417412	0.005824456	0.007012575	0.409164809	0.374167172	0.00172933	0.001944769	0.374672553	FALSE	FALSE
cg00820131	cg00820131	X	67912078	STARD8	0.566044143	-0.004950126	0.008592056	0.570161176	6.29E-16	-0.040857625	0.004870426	6.52E-16	FALSE	TRUE
cg00820159	cg00820159	3	134095833		0.289359673	-0.020486223	0.018512674	0.284331772	5.56E-38	-0.104341891	0.006965556	4.89E-37	FALSE	TRUE
cg00820171	cg00820171	16	31340805	ITGAM	0.563878866	-0.01153581	0.019964796	0.565330955	1.48E-45	-0.102852803	0.006460532	1.65E-45	FALSE	TRUE
cg00820185	cg00820185	12	92995882		0.822153541	-0.001699021	0.00754531	0.823586354	1.87E-17	-0.031237831	0.003493333	4.81E-17	FALSE	TRUE
cg00820208	cg00820208	2	227663533	IRS1	0.398380261	0.004534807	0.005355417	0.400137798	0.010291476	0.00428496	0.001663809	0.010536975	FALSE	FALSE
cg00820288	cg00820288	5	42022161		0.007848349	-0.071963721	0.025311458	0.007345497	2.26E-17	0.062462346	0.007010853	4.00E-17	FALSE	TRUE
cg00820294	cg00820294	1	68581874	GNG12-AS1;WLS	0.57819155	0.005794819	0.010404875	0.581218762	5.42E-128	-0.27238467	0.007900882	7.25E-128	FALSE	TRUE
cg00820311	cg00820311	16	921351	LMF1	0.211149717	0.014088165	0.010561014	0.195545499	6.82E-67	-0.148964941	0.007225318	7.99E-67	FALSE	TRUE
cg00820340	cg00820340	13	114898197	RASA3	0.182134466	0.008759942	0.005624752	0.124088922	1.50E-06	0.008711722	0.001773393	1.56E-06	FALSE	FALSE
cg00820405	cg00820405	2	97213642	ARID5A	0.051977508	0.050296725	0.024904046	0.052515332	8.76E-134	0.410379721	0.011429898	1.18E-133	FALSE	TRUE
cg00820422	cg00820422	7	158065273	PTPRN2	0.438950643	-0.006724097	0.008637266	0.443746424	0.007498396	-0.008912926	0.003320007	0.00753192	FALSE	FALSE
cg00820530	cg00820530	16	57950182	CNGB1	0.795074224	-0.005633497	0.021684595	0.795820443	7.60E-158	-0.380748112	0.008505714	3.44E-135	FALSE	TRUE
cg00820581	cg00820581	1	174969299	CACYBP	0.563324005	0.003104908	0.005206078	0.557456403	0.032601844	-0.004562031	0.002101528	0.030908176	FALSE	FALSE
cg00820621	cg00820621	13	83421906		0.452203444	0.004392961	0.005780731	0.454530038	7.46E-94	-0.103187375	0.003889637	9.29E-94	FALSE	TRUE
cg00820637	cg00820637	14	51955005	FRMD6	0.046587319	0.026282069	0.013012182	0.047405627	4.24E-41	0.064568008	0.004332117	4.68E-41	FALSE	TRUE
cg00820664	cg00820664	2	128568918	WDR33	0.000282493	0.004606061	0.001123948	0.000226133	0.001288587	0.001970613	0.00060662	0.001282302	FALSE	FALSE
cg00820718	cg00820718	2	119914744	C1QL2	0.044358735	0.005418524	0.002582863	0.045105526	0.000256788	-0.00755715	0.002051932	0.000258841	FALSE	FALSE
cg00820740	cg00820740	10	60274755	BICC1	0.137094185	-0.006299072	0.004198077	0.144336232	2.55E-23	0.042637169	0.00405012	2.69E-23	FALSE	TRUE
cg00820743	cg00820743	1	153392849	S100A7A	0.444258527	0.006432692	0.008325535	0.446379954	4.93E-21	-0.036274401	0.003602682	7.73E-21	FALSE	TRUE
cg00820761	cg00820761	14	27395571		0.378494974	0.011337905	0.012527405	0.374319165	1.59E-265	0.487836133	0.00609547	4.16E-216	FALSE	TRUE
cg00820798	cg00820798	12	6851959		0.902443044	0.001346613	0.010985352	0.902804558	0.539079988	-0.002260123	0.003678443	0.53941343	FALSE	FALSE
cg00820919	cg00820919	2	43863839	PLEKHH2	0.44597015	0.009267528	0.012126157	0.451902055	4.64E-75	-0.125972367	0.005384793	6.41E-70	FALSE	TRUE
cg00820922	cg00820922	21	46973177		0.219561484	0.018341045	0.01481182	0.227724168	0.976540891	-0.000144274	0.004896823	0.976515545	FALSE	FALSE
cg00820961	cg00820961	9	138624832	KCNT1	0.409444059	-0.013626934	0.016478127	0.411189059	8.43E-08	-0.020095581	0.003677595	9.61E-08	FALSE	TRUE
cg00820995	cg00820995	19	54415986	CACNG7	0.687276659	0.007061058	0.017456379	0.688950591	6.81E-75	-0.158132162	0.006713327	4.36E-70	FALSE	TRUE
cg00821057	cg00821057	15	69064407		0.547600599	0.007236977	0.012018126	0.549092298	7.47E-128	0.143896296	0.003952561	3.55E-103	FALSE	TRUE
cg00821073	cg00821073	1	247275489	C1orf229	0.042739346	0.004422862	0.002149166	0.049934974	1.58E-49	-0.025475706	0.001515491	1.78E-49	FALSE	TRUE
cg00821098	cg00821098	10	101419190	ENTPD7	0.33336223	0.006544363	0.00672844	0.339304492	0.120046838	-0.003342043	0.002144013	0.120066517	FALSE	FALSE
cg00821201	cg00821201	20	17557257	DSTN	0.014288489	0.032046507	0.012788757	0.014651844	6.69E-119	0.186719948	0.005783458	8.78E-119	FALSE	TRUE
cg00821270	cg00821270	14	34591321		1.82E-09	0.118536816	0.014626457	1.79E-09	3.24E-93	-0.126240501	0.004597452	6.18E-82	TRUE	TRUE
cg00821310	cg00821310	1	6420733	ACOT7	0.294290748	0.012438434	0.011811546	0.296090056	2.92E-158	0.29266259	0.006922844	4.14E-158	FALSE	TRUE
cg00821311	cg00821311	11	70335620	SHANK2	0.85125654	0.001952922	0.01041336	0.851804048	1.00E-261	0.42026254	0.005404797	1.70E-261	FALSE	TRUE
cg00821341	cg00821341	8	91803321	NECAB1	0.51914511	0.008616357	0.013206837	0.521808471	0.30195175	0.009396148	0.009097092	0.302222689	FALSE	FALSE
cg00821396	cg00821396	9	5319154		0.847835345	0.002490727	0.012978791	0.848395136	5.33E-129	-0.285615081	0.008139678	1.07E-114	FALSE	TRUE
cg00821413	cg00821413	14	102508902	DYNC1H1	0.255575532	0.015040548	0.013165558	0.257347143	1.70E-287	0.496552857	0.00554347	3.00E-287	FALSE	TRUE
cg00821444	cg00821444	19	49994149	SNORD34;RPL13AP5;SNORD35A;RPL13A	0.141722842	0.010350208	0.006485986	0.123611825	0.001401755	-0.011662111	0.00362971	0.001467148	FALSE	FALSE
cg00821483	cg00821483	17	55320776		0.263490541	0.010476855	0.009312279	0.271740032	3.15E-300	-0.524520753	0.005464753	5.66E-300	FALSE	TRUE
cg00821507	cg00821507	16	2791087	SRRM2-AS1	0.347327028	-0.008522682	0.008899757	0.345265996	1.11E-179	-0.21254592	0.00438334	7.83E-144	FALSE	TRUE
cg00821567	cg00821567	1	33625438	TRIM62	0.614531432	0.001776567	0.003511658	0.616207644	2.23E-08	-0.010078022	0.001766875	3.03E-08	FALSE	TRUE
cg00821604	cg00821604	13	99084684	FARP1	0.680110536	-0.003694595	0.008945843	0.684553815	7.15E-13	0.041226749	0.005467335	6.25E-13	FALSE	TRUE
cg00821618	cg00821618	1	6581796	NOL9	0.258835903	0.007647149	0.006707788	0.264111525	2.19E-78	-0.139206309	0.006021483	2.64E-78	FALSE	TRUE
cg00821731	cg00821731	2	219744626	WNT10A	0.000175568	0.022523951	0.004968128	0.000217012	5.79E-249	-0.462388324	0.006384385	9.62E-249	FALSE	TRUE
cg00821760	cg00821760	19	3834199	ZFR2	0.460755705	-0.009661768	0.01307229	0.462426044	3.68E-24	-0.058295201	0.005421255	3.90E-24	FALSE	TRUE
cg00821851	cg00821851	20	9384559	PLCB4	0.185917022	0.014181103	0.010650972	0.187557536	1.53E-67	-0.073282748	0.003389081	8.32E-63	FALSE	TRUE
cg00821977	cg00821977	1	43837522		0.337196011	-0.018171846	0.018857443	0.342225496	0.006008365	-0.023502456	0.008518111	0.006158436	FALSE	FALSE
cg00822007	cg00822007	16	63619095		0.013804851	-0.040235009	0.015205153	0.012361213	3.25E-160	-0.319893069	0.006969588	1.40E-138	FALSE	TRUE
cg00822078	cg00822078	16	51805391	LINC01571	0.592238026	-0.008757807	0.016294473	0.59479666	1.91E-15	-0.046222438	0.005509068	1.51E-15	FALSE	TRUE
cg00822110	cg00822110	9	107690588	ABCA1	0.98492287	-9.81E-05	0.005190532	0.984979015	0.035207541	0.004294251	0.002032508	0.035946788	FALSE	FALSE
cg00822157	cg00822157	14	97673471		1.07E-06	0.179708707	0.033618947	1.17E-06	3.25784416539489e-318	0.455453198	0.004307058	5.99937984957276e-318	FALSE	TRUE
cg00822179	cg00822179	10	123970458	TACC2	0.023308986	0.016008629	0.006820095	0.024399571	9.91E-05	-0.01394117	0.003522097	9.62E-05	FALSE	FALSE
cg00822187	cg00822187	8	26291560		0.174028595	0.008479926	0.006195155	0.175633827	9.36E-06	-0.011280805	0.00251771	9.47E-06	FALSE	FALSE
cg00822241	cg00822241	19	49201468	FUT2	0.856284546	0.001159337	0.006292244	0.855114692	4.08E-201	-0.280189123	0.005091614	6.26E-201	FALSE	TRUE
cg00822255	cg00822255	10	73579668	PSAP	0.981848553	-6.10E-05	0.002680707	0.981916141	0.214332563	-0.003168844	0.002549511	0.214973423	FALSE	FALSE
cg00822261	cg00822261	12	31742448	DENND5B-AS1;DENND5B	0.044558997	0.013873976	0.006796244	0.050989853	9.30E-55	0.088053943	0.00490072	1.06E-54	FALSE	TRUE
cg00822277	cg00822277	13	114203903	TMCO3	0.001702144	0.035220752	0.00991299	0.001366861	2.36E-133	0.238246941	0.005652462	7.40E-124	FALSE	TRUE
cg00822361	cg00822361	3	156271246	SSR3	0.188988608	-0.016069722	0.012109903	0.196613359	7.53E-26	-0.099102989	0.008849109	8.00E-26	FALSE	TRUE
cg00822367	cg00822367	3	183520743	YEATS2	0.16100058	-0.014024761	0.009924864	0.168812824	6.85E-29	0.056350029	0.004251291	4.12E-30	FALSE	TRUE
cg00822396	cg00822396	2	220386069	ASIC4	0.715237531	0.002535944	0.006944927	0.718049448	1.09E-289	-0.362008165	0.003993454	1.93E-289	FALSE	TRUE
cg00822398	cg00822398	4	96470517	UNC5C	0.454696603	-0.001513908	0.001956432	0.44575172	0.001070121	0.005701911	0.001731769	0.001122808	FALSE	FALSE
cg00822399	cg00822399	1	149146472		0.542425466	-0.006178619	0.01012812	0.54630578	0.616900195	-0.002476273	0.00494934	0.617257672	FALSE	FALSE
cg00822440	cg00822440	20	1306148	SDCBP2;FKBP1A-SDCBP2;SDCBP2-AS1	0.362577067	-0.003259569	0.00338265	0.345048573	0.332600879	0.001727695	0.001782177	0.333159433	FALSE	FALSE
cg00822451	cg00822451	14	24868585	NYNRIN	0.346274722	0.006989527	0.006710502	0.337729615	0.009520066	0.007626754	0.002930413	0.00974684	FALSE	FALSE
cg00822539	cg00822539	20	57469623	GNAS	8.76E-05	0.068213624	0.015608578	0.000111686	1.87E-142	0.259575604	0.006813627	2.57E-142	FALSE	TRUE
cg00822591	cg00822591	3	16306489	DPH3;OXNAD1	0.311349189	0.004499462	0.004414178	0.316452259	0.07005377	-0.004842957	0.002665038	0.070239265	FALSE	FALSE
cg00822607	cg00822607	16	30582918	ZNF688	0.454321673	0.004104175	0.005473726	0.456002769	0.015171668	0.004749412	0.001949056	0.015429827	FALSE	FALSE
cg00822622	cg00822622	12	123429027	ABCB9	0.117684997	-0.021022852	0.012893492	0.114845876	4.80E-23	-0.083940825	0.00803044	5.07E-23	FALSE	TRUE
cg00822627	cg00822627	15	22847665	TUBGCP5	0.034012803	0.026239779	0.012097236	0.037451445	0.000932477	-0.014612555	0.004385408	0.000990079	FALSE	FALSE
cg00822666	cg00822666	2	242122491		0.186660807	0.013098308	0.009854569	0.188303386	1.90E-51	-0.07333737	0.004099613	8.66E-49	FALSE	TRUE
cg00822753	cg00822753	10	21462747	NEBL-AS1;NEBL	0.624058949	0.000709186	0.001442692	0.625933997	3.38E-08	0.012184581	0.002156159	3.50E-08	FALSE	TRUE
cg00822756	cg00822756	4	186392843	CCDC110	0.004504869	0.004611231	0.00152573	0.004613792	5.63E-07	0.003085173	0.000600511	4.95E-07	FALSE	FALSE
cg00822797	cg00822797	12	52558844		0.934295903	0.00096461	0.01170029	0.934540049	1.79E-47	-0.08672613	0.005215787	3.12E-45	FALSE	TRUE
cg00822840	cg00822840	2	172951828	DLX1	0.789894582	-0.003603694	0.013521384	0.790658758	0.004046833	0.010830009	0.003748865	0.004169637	FALSE	FALSE
cg00822898	cg00822898	4	3436168	RGS12	1.43E-11	0.246738575	0.028607774	3.10E-10	8.77E-162	0.244491554	0.00564523	5.59E-132	TRUE	TRUE
cg00822942	cg00822942	X	54521170	FGD1	0.806691226	-0.003550415	0.014434987	0.80727704	5.58E-100	0.30648777	0.010983319	7.04E-100	FALSE	TRUE
cg00822961	cg00822961	16	84861753	CRISPLD2	0.010035532	0.024410585	0.008896046	0.009935867	3.49E-38	-0.059119828	0.004103035	1.90E-36	FALSE	TRUE
cg00822989	cg00822989	7	1947452	MAD1L1	0.899551464	0.000168006	0.001330894	0.899923581	0.775541052	0.000169637	0.000594909	0.775663463	FALSE	FALSE
cg00822998	cg00822998	X	53310810	IQSEC2	0.071724477	-0.019439871	0.010568027	0.074241836	1.25E-63	-0.135330192	0.006797929	1.45E-63	FALSE	TRUE
cg00823000	cg00823000	2	120193005	TMEM37	0.078666517	0.013248467	0.007420327	0.082537647	9.95E-10	-0.021028897	0.003369822	1.02E-09	FALSE	TRUE
cg00823033	cg00823033	12	100487743	UHRF1BP1L	0.167510651	-0.019559541	0.013993929	0.17288409	7.18E-33	-0.054488522	0.00411476	5.21E-32	FALSE	TRUE
cg00823069	cg00823069	14	90721912	PSMC1	0.888577681	0.002094224	0.01483394	0.888676959	7.32E-05	-0.022036574	0.005489274	7.64E-05	FALSE	FALSE
cg00823095	cg00823095	1	208416449	PLXNA2	0.248365921	0.009420141	0.008120177	0.25012918	3.27E-30	0.037319273	0.002981761	3.21E-29	FALSE	TRUE
cg00823110	cg00823110	16	81743972	CMIP	0.199271551	0.017949018	0.013462441	0.191866395	1.47E-37	0.070704821	0.004949763	1.56E-35	FALSE	TRUE
cg00823144	cg00823144	1	218606160	TGFB2	0.899555548	0.002972271	0.017250265	0.86986475	1.67E-38	-0.076052185	0.005317227	1.83E-38	FALSE	TRUE
cg00823148	cg00823148	2	209012295	CRYGB	0.655693523	0.002578749	0.005779386	0.656893211	1.24E-10	-0.022705842	0.003406887	1.25E-10	FALSE	TRUE
cg00823172	cg00823172	13	73159440		0.913264177	-0.000862495	0.007918098	0.91358593	3.91E-57	-0.073451208	0.003972605	4.47E-57	FALSE	TRUE
cg00823229	cg00823229	12	48499725	PFKM;SENP1	0.279019769	0.004264713	0.003898318	0.284546283	0.235946954	-0.002099292	0.001761912	0.234804427	FALSE	FALSE
cg00823255	cg00823255	6	141796547		0.344566747	-0.006254226	0.006592431	0.35258978	7.81E-08	-0.024113538	0.004416786	7.94E-08	FALSE	TRUE
cg00823303	cg00823303	7	129753942	KLHDC10	0.170907093	0.0135038	0.009421387	0.163330189	4.80E-84	0.135182707	0.005549898	5.84E-84	FALSE	TRUE
cg00823369	cg00823369	19	39275076		0.126110507	-0.01672389	0.010838041	0.127523395	4.17E-88	-0.091076011	0.003563265	5.93E-80	FALSE	TRUE
cg00823375	cg00823375	X	42376753		0.824226347	0.001953867	0.008777845	0.825747853	1.56E-05	-0.021180503	0.004832324	1.60E-05	FALSE	FALSE
cg00823480	cg00823480	17	40168331	NKIRAS2;DNAJC7	0.812007451	0.002039648	0.008573954	0.813301383	1.44E-07	-0.026042828	0.004836318	1.45E-07	FALSE	FALSE
cg00823526	cg00823526	1	207976495	MIR29B2;MIR29C	0.23597	0.02194935	0.017456118	0.219604351	6.65E-218	0.344997809	0.005683207	1.05E-217	FALSE	TRUE
cg00823584	cg00823584	16	2255174	MLST8	0.682453243	-0.002912195	0.007111249	0.685552264	0.591211387	0.000772976	0.001438983	0.591419279	FALSE	FALSE
cg00823608	cg00823608	17	4948215		0.931974643	0.000661434	0.007583481	0.931350221	1.01E-32	-0.06008412	0.004511735	5.79E-32	FALSE	TRUE
cg00823688	cg00823688	11	45286792	SYT13	2.29E-06	0.135071208	0.023471206	1.89E-06	3.78E-155	0.290093766	0.005423188	1.25E-147	FALSE	TRUE
cg00823783	cg00823783	16	5007972	SEC14L5	0.231904117	0.006753951	0.005619528	0.233644153	4.57E-06	0.009840125	0.002117746	5.02E-06	FALSE	FALSE
cg00823789	cg00823789	12	124001205	RILPL1	0.714062317	0.002600513	0.007063202	0.715936203	3.87E-16	-0.027194203	0.003181542	1.02E-15	FALSE	TRUE
cg00823843	cg00823843	1	244094885		0.360618375	0.005615209	0.006039221	0.358913767	9.37E-224	-0.481297516	0.007665691	1.50E-223	FALSE	TRUE
cg00823898	cg00823898	19	19343246	NCAN	0.008338918	0.036782755	0.011509097	0.004116495	8.64E-159	0.274728374	0.006434485	8.96E-134	FALSE	TRUE
cg00823993	cg00823993	13	113535758	ATP11A	0.604156129	0.005826652	0.011227698	0.605503166	1.61E-13	-0.034883943	0.004584904	1.66E-13	FALSE	TRUE
cg00823995	cg00823995	19	46389577	IRF2BP1	0.823579913	0.001076852	0.004710269	0.821177203	0.973146637	6.78E-05	0.002009556	0.973118663	FALSE	FALSE
cg00824018	cg00824018	10	105037661	INA	0.723510596	0.001329257	0.003663206	0.719787134	4.04E-59	0.056224827	0.002971097	4.65E-59	FALSE	TRUE
cg00824063	cg00824063	5	72328002	FCHO2	0.024975883	0.030586857	0.013388992	0.025517369	0.284543785	-0.007095783	0.006626277	0.284813702	FALSE	FALSE
cg00824087	cg00824087	17	48058055		0.736744906	-0.00408444	0.01189115	0.734131715	4.31E-15	-0.035102748	0.004320844	4.47E-15	FALSE	TRUE
cg00824096	cg00824096	5	104583035		0.484246531	-0.007378856	0.010357251	0.484469775	5.24E-28	-0.046617804	0.003844599	1.85E-27	FALSE	TRUE
cg00824109	cg00824109	12	6716566	CHD4	0.07085655	0.00611391	0.003343466	0.071908701	6.33E-10	0.00981287	0.001549596	8.35E-10	FALSE	TRUE
cg00824141	cg00824141	2	106015518	FHL2	0.02315272	0.003355996	0.001357506	0.019320955	6.93E-08	0.009359899	0.001707376	7.05E-08	FALSE	TRUE
cg00824155	cg00824155	10	11755736		0.252758204	-0.013470109	0.011720475	0.254526679	4.68E-66	0.145069561	0.007099018	5.47E-66	FALSE	TRUE
cg00824156	cg00824156	2	127801271		0.594284079	0.005636486	0.01056247	0.596842249	3.84E-54	-0.08113341	0.004503353	2.46E-50	FALSE	TRUE
cg00824175	cg00824175	9	95724565	FGD3	0.948597256	0.000537884	0.008290597	0.948678961	0.000644221	-0.012010396	0.003485963	0.000670418	FALSE	FALSE
cg00824222	cg00824222	7	17978107	SNX13	0.7215741	0.004581383	0.012705267	0.721395161	3.73E-13	-0.053288114	0.007061416	4.17E-13	FALSE	TRUE
cg00824260	cg00824260	1	232154402	DISC1;TSNAX-DISC1	0.851021331	-0.002797288	0.014891852	0.851569683	0.001713057	-0.012668178	0.00401743	0.001723331	FALSE	FALSE
cg00824333	cg00824333	16	8813486	ABAT	0.807665836	0.00320975	0.012452338	0.798710069	4.93E-13	-0.052148921	0.006930683	5.50E-13	FALSE	TRUE
cg00824379	cg00824379	4	56812321		0.392372324	0.007803019	0.009097999	0.394136095	1.03E-07	-0.015384309	0.002828765	1.09E-07	FALSE	FALSE
cg00824413	cg00824413	9	95858409	C9orf89	0.727048164	-0.004102245	0.011715273	0.728405667	6.57E-44	0.06677099	0.004059803	1.32E-43	FALSE	TRUE
cg00824584	cg00824584	1	182584188	LOC284648	0.615509078	0.00267711	0.005325481	0.616824828	1.01E-13	-0.016586469	0.002111257	7.28E-14	FALSE	TRUE
cg00824638	cg00824638	2	47216400	TTC7A	0.010400168	-0.048173822	0.011930755	0.000927013	1.96E-18	0.078515393	0.00850163	3.42E-18	FALSE	TRUE
cg00824663	cg00824663	3	171675137		0.029428567	0.014292115	0.00630502	0.029879283	7.26E-05	-0.011445537	0.002835637	7.04E-05	FALSE	FALSE
cg00824681	cg00824681	7	41279912		0.836616988	0.002719808	0.013186604	0.837216906	1.99E-118	-0.185295965	0.005658531	5.29E-101	FALSE	TRUE
cg00824757	cg00824757	11	34591910		0.021400292	0.034672546	0.014772799	0.021886343	2.28E-24	-0.060656407	0.00561192	2.42E-24	FALSE	TRUE
cg00824767	cg00824767	10	23488272		0.596512385	-0.002756125	0.005077845	0.591838193	8.31E-09	-0.017571059	0.002956219	8.44E-09	FALSE	TRUE
cg00824793	cg00824793	9	116102525	WDR31	0.169704337	0.008141004	0.005887025	0.171295632	0.29163643	0.001677686	0.001589878	0.292357058	FALSE	FALSE
cg00824806	cg00824806	21	46350872		0.074732021	0.01205306	0.006610251	0.076431784	1.99E-139	-0.146263449	0.003844234	1.11E-117	FALSE	TRUE
cg00824853	cg00824853	9	125869320		0.407493574	-0.011013902	0.01326277	0.409240882	5.79E-162	0.234667439	0.005296021	4.32E-139	FALSE	TRUE
cg00824880	cg00824880	19	12905009		0.719333459	0.002182763	0.005869533	0.714193361	0.18459898	-0.002817803	0.002120906	0.185019423	FALSE	FALSE
cg00824969	cg00824969	9	13260512	MPDZ	0.953793944	-0.000504835	0.008712487	0.953965834	0.098840647	0.005729982	0.003453944	0.098106306	FALSE	FALSE
cg00824973	cg00824973	6	170614892	FAM120B	0.022920684	0.012955061	0.005434499	0.024178712	6.93E-22	0.025363402	0.002453167	7.67E-22	FALSE	TRUE
cg00824982	cg00824982	6	40874682	LOC101929555	0.769179276	0.003051326	0.010394821	0.770014561	6.01E-16	-0.023604858	0.002811724	6.23E-16	FALSE	TRUE
cg00825047	cg00825047	15	40226572	EIF2AK4	0.64478671	0.003807583	0.008082053	0.639088431	3.18E-11	0.018837494	0.002739521	4.33E-11	FALSE	TRUE
cg00825130	cg00825130	13	60664311	DIAPH3	0.657572511	0.002014811	0.004542028	0.660033573	3.41E-09	0.011889633	0.001950546	3.26E-09	FALSE	TRUE
cg00825168	cg00825168	1	201465777	CSRP1	0.006211005	-0.055668708	0.019777874	0.006404235	1.94E-149	-0.402765345	0.010091283	2.71E-149	FALSE	TRUE
cg00825173	cg00825173	13	21140752	IFT88	0.005470366	0.018548483	0.006320683	0.006898973	4.05E-17	0.0188282	0.002106049	9.20E-17	FALSE	TRUE
cg00825177	cg00825177	12	56476000	ERBB3	0.971049008	0.000438389	0.012060029	0.971209816	4.33E-92	-0.242406167	0.009274866	5.36E-92	FALSE	TRUE
cg00825292	cg00825292	12	11322362	SMIM10L1;PRH1-PRR4;PRH1	0.775418925	0.002924243	0.009811395	0.7726204	0.000415497	-0.012121495	0.003408706	0.000439549	FALSE	FALSE
cg00825309	cg00825309	19	58991885	ZNF446	0.757837022	0.000629112	0.002039713	0.758710731	9.72E-24	0.00822322	0.000750771	1.71E-23	FALSE	TRUE
cg00825317	cg00825317	8	143747318	JRK	0.155155695	-0.015904067	0.011067467	0.161573528	0.005616936	-0.012260114	0.004408065	0.005643712	FALSE	FALSE
cg00825364	cg00825364	10	14996463	DCLRE1C	0.286974721	-0.005124509	0.004487024	0.264721405	0.033811587	-0.004508046	0.002118625	0.034149913	FALSE	FALSE
cg00825407	cg00825407	12	133372623	GOLGA3	0.547609191	-0.006357984	0.010558648	0.549100869	0.405588293	0.002490778	0.002989733	0.405422106	FALSE	FALSE
cg00825441	cg00825441	X	128789389	APLN	0.116485241	0.029478437	0.018607289	0.11784794	0.809459816	0.001884968	0.007816386	0.809595504	FALSE	FALSE
cg00825462	cg00825462	1	100435485	SLC35A3	0.915310209	0.000602559	0.005164413	0.908849395	0.139820128	0.002592516	0.001752295	0.140157195	FALSE	FALSE
cg00825491	cg00825491	18	46448649	SMAD7	0.019712995	-0.024825332	0.010431328	0.020171571	5.01E-48	-0.118304235	0.007180786	5.62E-48	FALSE	TRUE
cg00825497	cg00825497	17	8198725	SLC25A35	0.429812918	-0.00452563	0.005032727	0.383551531	0.044182105	0.003731584	0.001850059	0.044660713	FALSE	FALSE
cg00825543	cg00825543	6	134517742	SGK1	0.466199067	0.009467818	0.012487194	0.45489923	2.88E-135	-0.258408771	0.00676285	4.51E-116	FALSE	TRUE
cg00825551	cg00825551	20	24968849	APMAP	0.626883438	-0.003837987	0.007886988	0.629459643	1.78E-108	-0.12123537	0.004062199	2.29E-108	FALSE	TRUE
cg00825558	cg00825558	14	71220115	MAP3K9	0.613397281	-0.010141874	0.019830254	0.620788442	0.87897493	0.00078343	0.00513844	0.878928306	FALSE	FALSE
cg00825597	cg00825597	10	89116372	FAM22D	0.995239309	-4.17E-05	0.006984751	0.995257039	9.50E-38	-0.044649899	0.003157941	1.51E-35	FALSE	TRUE
cg00825734	cg00825734	1	1217511	SCNN1D	0.303557294	-0.017506907	0.016851514	0.308078617	4.32E-11	-0.045594179	0.006700993	5.90E-11	FALSE	TRUE
cg00825779	cg00825779	17	36164204		0.677860551	-0.00250802	0.006028217	0.680080488	5.10E-16	-0.022694929	0.002655293	7.57E-16	FALSE	TRUE
cg00825951	cg00825951	1	44871429	RNF220	0.645787599	0.001289921	0.002788856	0.648285251	2.84E-14	-0.020988811	0.002636347	3.72E-14	FALSE	TRUE
cg00825967	cg00825967	16	88990454	CBFA2T3	0.723789095	0.00334076	0.00944879	0.726023358	0.179996287	-0.005856297	0.004363405	0.180613195	FALSE	FALSE
cg00825969	cg00825969	2	143624880		0.829641005	-0.001555666	0.007228947	0.830910951	1.30E-89	-0.143550032	0.005610548	1.60E-89	FALSE	TRUE
cg00826268	cg00826268	9	90167315	DAPK1	0.008091421	-0.018173775	0.00668383	0.00832848	7.31E-62	0.074027573	0.003791931	8.46E-62	FALSE	TRUE
cg00826304	cg00826304	18	12998806	CEP192	0.199438168	0.013782816	0.010129337	0.185933183	4.81E-27	-0.056130613	0.004744072	7.66E-27	FALSE	TRUE
cg00826313	cg00826313	13	76451583	LMO7DN-IT1;LMO7DN	0.541316826	-0.004009956	0.0065426	0.544047764	1.08E-25	-0.034518907	0.003028947	2.18E-25	FALSE	TRUE
cg00826390	cg00826390	16	2862020		0.588770311	0.006846671	0.012650698	0.590158607	8.20E-34	-0.091773698	0.006871251	1.05E-32	FALSE	TRUE
cg00826495	cg00826495	15	99791051	TTC23;LRRC28	0.847125411	0.000986515	0.005116402	0.847687749	1.48E-25	0.052689579	0.004737269	1.57E-25	FALSE	TRUE
cg00826520	cg00826520	14	103683770		0.027325759	-0.032198448	0.014292393	0.033044512	3.26E-16	-0.055942303	0.006522504	9.14E-16	FALSE	TRUE
cg00826536	cg00826536	3	48329502		0.25373902	0.009783518	0.008530517	0.255508605	1.66E-282	0.45533386	0.005223545	2.91E-282	FALSE	TRUE
cg00826537	cg00826537	1	225068758		0.785929641	0.003232416	0.011894324	0.787457276	9.96E-68	-0.110055974	0.005291488	1.17E-67	FALSE	TRUE
cg00826603	cg00826603	1	32231019	BAI2	6.92E-05	0.064084315	0.014913284	0.000134749	8.62E-170	0.279849041	0.006152227	1.25E-169	FALSE	TRUE
cg00826610	cg00826610	9	37800654	DCAF10	0.280018802	0.008079375	0.007427106	0.28726645	0.289197295	0.002227849	0.002100114	0.289725434	FALSE	FALSE
cg00826615	cg00826615	2	121330875		0.4171977	-0.006920939	0.008479185	0.419576326	1.61E-16	-0.034760629	0.004014177	3.70E-16	FALSE	TRUE
cg00826623	cg00826623	2	233345821	ECEL1	0.388802186	0.006891108	0.007878456	0.388613165	6.06E-142	-0.210607085	0.005547329	8.32E-142	FALSE	TRUE
cg00826640	cg00826640	7	157381078	PTPRN2	0.89648762	0.001793352	0.013783582	0.89687096	1.22E-143	0.204625401	0.005248788	4.22E-106	FALSE	TRUE
cg00826728	cg00826728	10	33624131	NRP1	0.645503859	0.00223177	0.004847662	0.646733724	0.191530277	0.00243603	0.001863023	0.192156354	FALSE	FALSE
cg00826780	cg00826780	11	70019234	ANO1	0.163292802	-0.010084522	0.007180267	0.179564642	2.97E-62	-0.077084703	0.003917282	2.24E-55	FALSE	TRUE
cg00826839	cg00826839	5	133890915	JADE2	0.841997127	-0.001791363	0.008978452	0.84310467	3.06E-19	-0.048868869	0.005206366	3.20E-19	FALSE	TRUE
cg00826842	cg00826842	20	42940040	FITM2	0.038035712	0.0070039	0.003321276	0.043217926	1.08E-06	0.007533721	0.001519618	1.20E-06	FALSE	FALSE
cg00826855	cg00826855	2	242175569	HDLBP	0.170080766	0.013480937	0.009757224	0.171673299	3.51E-243	0.351725092	0.00481778	6.30E-189	FALSE	TRUE
cg00826874	cg00826874	17	17956606	GID4	0.321630137	0.007559005	0.007598842	0.323433389	7.12E-08	-0.022603973	0.004103465	8.91E-08	FALSE	TRUE
cg00826892	cg00826892	4	178366013		0.715098147	0.003045779	0.008229205	0.71564102	2.33E-17	-0.044209272	0.004900489	1.92E-17	FALSE	TRUE
cg00826902	cg00826902	1	3563954	WDR8	0.222676342	0.011283257	0.009201508	0.22440069	3.41E-05	-0.01404202	0.003340002	3.47E-05	FALSE	FALSE
cg00826921	cg00826921	3	143692146	C3orf58	0.145289357	-0.024043029	0.016378351	0.146789849	0.016202685	-0.021115073	0.008739274	0.01631679	FALSE	FALSE
cg00826923	cg00826923	19	8292382	CERS4	0.871411598	-0.001204412	0.00744008	0.871886334	2.13E-62	-0.131823658	0.006712362	2.47E-62	FALSE	TRUE
cg00826977	cg00826977	20	18488085	SEC23B	0.626943232	0.002974999	0.006115577	0.628226778	0.001580491	0.005670003	0.001783544	0.001650992	FALSE	FALSE
cg00826997	cg00826997	7	147811673	CNTNAP2;MIR548T	0.703876598	0.007453245	0.017401931	0.679353954	5.82E-64	-0.12050218	0.005742797	1.75E-60	FALSE	TRUE
cg00827008	cg00827008	16	35026985		0.980329426	0.000239663	0.009654564	0.980353383	0.301631346	0.004468404	0.004305376	0.300269902	FALSE	FALSE
cg00827082	cg00827082	8	407482	FBXO25	0.969835824	0.000331562	0.008761933	0.9700241	0.000213867	-0.013935409	0.003735363	0.000215618	FALSE	FALSE
cg00827083	cg00827083	17	9558301	USP43	0.794690884	-0.002347832	0.009013025	0.796073677	0.004792051	0.011914398	0.004187016	0.004771987	FALSE	FALSE
cg00827164	cg00827164	19	46498631	CCDC61	0.408708457	-0.004688202	0.005370436	0.391618225	0.629040291	0.000889653	0.001841379	0.629424606	FALSE	FALSE
cg00827173	cg00827173	12	124858700	NCOR2	0.811261356	0.002189197	0.009165573	0.81195103	0.892034079	-0.000466439	0.00342917	0.891891676	FALSE	FALSE
cg00827176	cg00827176	8	21885702	NPM2	3.52E-09	0.139969781	0.020694347	4.00E-09	1.21E-159	0.266270347	0.006242743	1.72E-159	TRUE	TRUE
cg00827210	cg00827210	8	1427491		0.458720479	-0.011917541	0.015956801	0.460190752	1.08E-156	-0.429711656	0.010172985	8.14E-133	FALSE	TRUE
cg00827369	cg00827369	7	73588253	EIF4H	0.433354278	0.003529931	0.004495224	0.43506773	0.737164325	0.000586631	0.001747432	0.737336247	FALSE	FALSE
cg00827380	cg00827380	2	118572045	DDX18	0.633020631	0.00218707	0.004473598	0.629761394	0.006006386	0.00693272	0.002509487	0.006060132	FALSE	FALSE
cg00827382	cg00827382	2	134180028	NCKAP5	0.004078294	-0.052915509	0.017152953	0.004168116	1.31E-117	-0.339611429	0.01061987	1.71E-117	FALSE	TRUE
cg00827392	cg00827392	20	61436997	OGFR	0.783158108	-0.001497099	0.004849405	0.762628999	0.737816324	0.000771796	0.002303411	0.738002239	FALSE	FALSE
cg00827519	cg00827519	11	5617856	TRIM6;TRIM6-TRIM34	0.562064081	-0.002828155	0.00487164	0.565842728	0.000192347	-0.010643803	0.002815625	0.000193701	FALSE	FALSE
cg00827581	cg00827581	19	10434088	RAVER1	0.595412781	-0.003179382	0.005981142	0.59678343	0.389399549	-0.002910258	0.003379838	0.38966528	FALSE	FALSE
cg00827622	cg00827622	12	116714910	MED13L	0.073804878	0.003182908	0.001759138	0.074881514	0.04571659	0.001593381	0.00079514	0.045916641	FALSE	FALSE
cg00827663	cg00827663	9	139801358	TRAF2	0.622452878	0.005273783	0.009452927	0.585905377	1.29E-14	-0.033831419	0.004216196	2.44E-14	FALSE	TRUE
cg00827745	cg00827745	1	18692019	IGSF21	0.970204811	5.18E-05	0.00138737	0.970315724	0.398882057	-0.000567177	0.000671673	0.399091361	FALSE	FALSE
cg00827748	cg00827748	7	44954774		0.100324178	-0.036058913	0.021716657	0.108779905	2.99E-05	-0.048285706	0.011399836	3.02E-05	FALSE	FALSE
cg00827827	cg00827827	9	134667787		0.152471101	0.027675305	0.019181978	0.161143633	5.21E-164	-0.325121059	0.007082272	7.12E-131	FALSE	TRUE
cg00827853	cg00827853	16	88722479	MVD	0.245289428	-0.007210836	0.006084434	0.247330773	7.51E-11	-0.028097209	0.004213799	7.69E-11	FALSE	TRUE
cg00827893	cg00827893	13	33162946	PDS5B	0.471546539	-0.007168911	0.009678157	0.465823179	0.079775539	0.010211865	0.005818472	0.080188207	FALSE	FALSE
cg00827895	cg00827895	6	36805384	CPNE5	0.164265763	0.016436149	0.011732	0.165838654	1.57E-44	0.07248197	0.004545598	6.72E-42	FALSE	TRUE
cg00827939	cg00827939	22	39848852		0.554180648	-0.008155818	0.0137702	0.555656544	3.86E-75	-0.172434441	0.007694314	4.61E-75	FALSE	TRUE
cg00827973	cg00827973	1	204531767		0.584350283	0.01116757	0.020391696	0.585750181	7.70E-05	-0.006592955	0.001642856	7.57E-05	FALSE	FALSE
cg00827976	cg00827976	10	118084202	C10orf96	0.319289556	-0.008438135	0.008433356	0.323648987	4.72E-36	-0.069997013	0.004983872	3.31E-35	FALSE	TRUE
cg00827989	cg00827989	2	175201542	SP9	0.005536684	0.005803803	0.001997894	0.006979392	5.04E-06	0.011831502	0.002555396	6.03E-06	FALSE	FALSE
cg00828008	cg00828008	7	132468196		1.52E-06	0.164429612	0.02867746	1.07E-05	0.212487305	0.012616608	0.01011074	0.212743596	FALSE	FALSE
cg00828126	cg00828126	8	112754194		0.894331783	0.001202201	0.009050418	0.894723013	3.23E-05	-0.007836552	0.001851752	3.10E-05	FALSE	FALSE
cg00828305	cg00828305	2	178077190	HNRNPA3	5.34E-06	0.009052539	0.001759956	1.56E-05	0.000488488	0.002917835	0.000830909	0.0005108	FALSE	FALSE
cg00828341	cg00828341	7	40612508	SUGCT	0.602809718	0.005008583	0.009615424	0.604160419	0.00306654	-0.009557543	0.003208796	0.003128587	FALSE	FALSE
cg00828377	cg00828377	3	133394743		0.062639564	-0.019563545	0.009856836	0.056221573	1.95E-153	-0.238546606	0.005671779	3.91E-130	FALSE	TRUE
cg00828386	cg00828386	2	120511289		0.016678231	-0.019090516	0.007364669	0.014401608	1.86E-174	-0.253246962	0.005293892	8.09E-143	FALSE	TRUE
cg00828439	cg00828439	10	80193635		0.756373578	-0.003073034	0.009901583	0.757252217	5.22E-242	-0.378540109	0.005434787	8.58E-242	FALSE	TRUE
cg00828455	cg00828455	1	7681395	CAMTA1	0.021939693	-0.026184165	0.011203965	0.022434341	1.07E-141	-0.186276628	0.004914636	1.47E-141	FALSE	TRUE
cg00828556	cg00828556	3	196351986		0.66122556	0.001292501	0.002947279	0.665456439	7.47E-121	-0.28649074	0.008726198	5.49E-106	FALSE	TRUE
cg00828602	cg00828602	3	55520834	WNT5A	0.575518311	0.002028713	0.003618777	0.579331241	0.120403876	0.002902133	0.001866104	0.120611818	FALSE	FALSE
cg00828689	cg00828689	3	196697064	PIGZ	0.217372699	0.012920192	0.010414626	0.219087114	5.59E-21	-0.050857272	0.005146256	5.87E-21	FALSE	TRUE
cg00828698	cg00828698	8	48718329	PRKDC	0.05401011	0.019142674	0.009797884	0.054906792	8.02E-14	0.024149503	0.00301252	4.17E-14	FALSE	TRUE
cg00828744	cg00828744	2	118169464		0.121802111	0.017261419	0.011007925	0.126601806	9.88E-116	-0.162680739	0.004889302	8.13E-103	FALSE	TRUE
cg00828762	cg00828762	8	42234732	DKK4	0.034741126	0.010747323	0.005005799	0.035418282	0.00E+00	-0.533270137	0.004978412	2.92E-237	FALSE	TRUE
cg00828791	cg00828791	11	11541418	GALNT18	0.892175274	-0.002157608	0.014306274	0.886306854	8.33E-35	-0.051927985	0.003798204	1.51E-33	FALSE	TRUE
cg00828798	cg00828798	16	873426		0.76637445	-0.003360855	0.010328162	0.751722443	0.678414401	-0.00132222	0.003184949	0.678347398	FALSE	FALSE
cg00828836	cg00828836	2	72070178		0.326259764	-0.009282865	0.009422162	0.328062529	3.06E-26	-0.041160305	0.003559447	1.81E-25	FALSE	TRUE
cg00829016	cg00829016	9	99540427	ZNF510	0.184626379	0.002383437	0.00178454	0.194808943	0.020061992	0.003605631	0.001545988	0.020131669	FALSE	FALSE
cg00829041	cg00829041	2	218619744	DIRC3	0.036796971	-0.023016797	0.010842066	0.045463343	0.000222927	-0.021039121	0.005654856	0.000237863	FALSE	FALSE
cg00829063	cg00829063	2	8596070		0.749437561	-0.002425095	0.00756118	0.7509835	5.32E-94	-0.291985704	0.01099274	6.62E-94	FALSE	TRUE
cg00829075	cg00829075	10	3214784	PITRM1	0.000881124	0.005354224	0.001543853	0.000920533	0.014688792	0.001569065	0.000639767	0.01470538	FALSE	FALSE
cg00829091	cg00829091	2	241533694	CAPN10	0.23756087	0.012542135	0.010450746	0.240215985	7.16E-125	-0.321459651	0.009534189	9.51E-125	FALSE	TRUE
cg00829125	cg00829125	3	193041878	ATP13A5	0.968429344	-0.000274722	0.006941197	0.96854686	2.58E-115	-0.229930523	0.007313842	3.36E-115	FALSE	TRUE
cg00829136	cg00829136	21	44476788	CBS	0.654520295	-0.00424145	0.009471201	0.655723483	6.37E-13	-0.026490521	0.003555814	9.05E-13	FALSE	TRUE
cg00829182	cg00829182	7	139321888	HIPK2	0.308887746	0.008050788	0.007815086	0.316482533	0.008850575	0.012809761	0.004874597	0.008888645	FALSE	FALSE
cg00829246	cg00829246	7	23241578		0.640244647	0.006679156	0.014279696	0.641489894	6.58E-92	0.147908591	0.00563629	2.74E-73	FALSE	TRUE
cg00829269	cg00829269	20	44065852		0.138445942	0.024234686	0.016223277	0.139916955	7.19E-06	0.015915822	0.003494728	7.61E-06	FALSE	FALSE
cg00829301	cg00829301	11	78618834	TENM4	0.001335678	0.02425716	0.007272533	0.001391506	4.23E-11	0.0299155	0.004358774	4.08E-11	FALSE	TRUE
cg00829339	cg00829339	12	120525325	CCDC64	0.507139032	0.003517412	0.005294202	0.508721254	7.72E-05	-0.006554994	0.001630801	7.65E-05	FALSE	FALSE
cg00829356	cg00829356	4	8457922	TRMT44	0.025104314	-0.01896918	0.008311134	0.025647726	2.54E-26	0.037647064	0.003325141	2.71E-26	FALSE	TRUE
cg00829369	cg00829369	9	138880256		0.008445167	0.040323601	0.014897643	0.010946016	9.08E-61	0.110509851	0.00573073	1.05E-60	FALSE	TRUE
cg00829404	cg00829404	1	61362869		7.50E-05	0.061712357	0.012622824	4.49E-05	0.028747837	-0.019454188	0.008871835	0.028837355	FALSE	FALSE
cg00829406	cg00829406	12	69864003	FRS2	0.498733398	-0.002884551	0.004256755	0.500332898	4.33E-07	0.007345765	0.001424209	4.38E-07	FALSE	FALSE
cg00829409	cg00829409	6	30573921	PPP1R10	0.588007415	0.004403147	0.008119101	0.589397722	9.85E-13	0.052733566	0.007183557	1.01E-12	FALSE	TRUE
cg00829438	cg00829438	9	136213035	MED22	0.279117323	0.006224432	0.005544282	0.270732903	5.58E-07	-0.021975767	0.004327169	6.61E-07	FALSE	FALSE
cg00829575	cg00829575	X	38663062	MID1IP1	0.615175955	-0.008221266	0.016338834	0.616492632	0.103608112	-0.007371659	0.004518179	0.103755455	FALSE	FALSE
cg00829600	cg00829600	16	84678923		0.675097152	-0.005240565	0.012494262	0.676238075	6.32E-08	-0.023931424	0.004341026	7.68E-08	FALSE	TRUE
cg00829656	cg00829656	2	159791884		0.787535075	-0.003819459	0.014167873	0.788307408	0.206158162	0.007353732	0.005811694	0.206412411	FALSE	FALSE
cg00829688	cg00829688	2	176032553	ATF2;MIR933	0.319789974	0.002111895	0.002114908	0.321593329	0.04293323	0.001782415	0.000878353	0.043241937	FALSE	FALSE
cg00829747	cg00829747	13	86594661		0.000101687	0.037185144	0.007878747	6.68E-05	1.73E-67	0.166460697	0.008008877	1.05E-61	FALSE	TRUE
cg00829809	cg00829809	17	48709989		0.980565304	-0.000349713	0.014355874	0.980637669	5.79E-18	-0.038388135	0.00421942	1.78E-17	FALSE	TRUE
cg00829845	cg00829845	16	26657174		0.973923792	-0.00019498	0.005902384	0.973913954	2.34E-143	-0.21527815	0.005498548	9.00E-119	FALSE	TRUE
cg00829858	cg00829858	2	179148245	OSBPL6	0.003627627	0.042516586	0.013749187	0.004464608	1.69E-31	-0.105903005	0.008386358	1.82E-31	FALSE	TRUE
cg00829944	cg00829944	11	64052608	BAD;GPR137	0.587167532	0.003092528	0.005689573	0.588560049	0.156781665	0.002916983	0.002057247	0.157307236	FALSE	FALSE
cg00829961	cg00829961	8	25909326		0.426720203	0.00624435	0.007837829	0.428442999	1.77E-09	0.017759767	0.00287574	2.36E-09	FALSE	TRUE
cg00829978	cg00829978	7	92669859		0.717751363	0.002072279	0.005695561	0.718351408	6.10E-26	-0.036346325	0.003117304	9.84E-26	FALSE	TRUE
cg00829990	cg00829990	1	2928964		0.032121142	-0.007540873	0.003433284	0.034565154	0.108432216	0.010741929	0.006678968	0.108771972	FALSE	FALSE
cg00830029	cg00830029	12	2943902	NRIP2	0.085408877	0.018319099	0.010511211	0.093348193	1.38E-36	0.07839316	0.00550629	1.45E-35	FALSE	TRUE
cg00830086	cg00830086	8	979504		0.481805009	-0.010355484	0.01469482	0.483437589	1.44E-73	-0.115705477	0.00499449	2.72E-67	FALSE	TRUE
cg00830087	cg00830087	1	118727963	SPAG17	1.65E-05	0.036327508	0.007856293	1.77E-05	0.00089363	0.016729171	0.004986715	0.000889884	FALSE	FALSE
cg00830116	cg00830116	3	123199229		0.218979147	-0.012716425	0.010286616	0.220696643	4.84E-11	-0.017769976	0.002623051	7.66E-11	FALSE	TRUE
cg00830170	cg00830170	9	139335033	INPP5E;SEC16A	0.333544135	-0.016071401	0.016561905	0.335345493	0.046063022	-0.008360378	0.004181709	0.046185032	FALSE	FALSE
cg00830215	cg00830215	5	148741023	PCYOX1L	0.102297169	-0.012806922	0.007627666	0.103737609	9.70E-164	-0.324572928	0.007343535	2.85E-137	FALSE	TRUE
cg00830252	cg00830252	12	16039824	STRAP	0.466497831	-0.016635044	0.022676602	0.468393255	7.67E-30	0.089629451	0.00724439	5.28E-29	FALSE	TRUE
cg00830283	cg00830283	1	145743676	PDZK1	0.063089656	0.010869208	0.005748668	0.066777218	1.88E-07	-0.029631743	0.005574023	1.92E-07	FALSE	FALSE
cg00830285	cg00830285	7	149119905		0.951332584	0.000714281	0.011702941	0.951513609	9.19E-163	-0.177327629	0.003926246	5.53E-127	FALSE	TRUE
cg00830313	cg00830313	8	18949006		0.714377695	-0.006534052	0.01784084	0.716587554	6.42E-26	-0.05743984	0.004994299	1.52E-24	FALSE	TRUE
cg00830325	cg00830325	6	25650786		0.000903725	-0.034155204	0.009871158	0.000943983	2.99E-113	-0.122451211	0.003955922	3.88E-113	FALSE	TRUE
cg00830338	cg00830338	15	63968673	HERC1	0.325329521	-0.00871946	0.008711593	0.327963943	3.61E-05	-0.016255298	0.003877388	3.86E-05	FALSE	FALSE
cg00830393	cg00830393	3	66552063	LRIG1	0.213674881	0.014180081	0.011233637	0.232803406	2.18E-10	-0.019780867	0.003002244	2.61E-10	FALSE	TRUE
cg00830401	cg00830401	7	151553558	PRKAG2	0.998047746	-3.62E-05	0.014775008	0.998055016	1.70E-73	0.110447715	0.00498538	3.21E-66	FALSE	TRUE
cg00830419	cg00830419	2	20371971		0.266863025	-0.012228949	0.010902248	0.272186644	1.51E-12	0.029656047	0.004075664	1.56E-12	FALSE	TRUE
cg00830435	cg00830435	1	2918526		0.368209147	-0.003258623	0.003595146	0.377348778	5.06E-277	0.291238259	0.003422116	1.30E-213	FALSE	TRUE
cg00830444	cg00830444	16	1455735	UNKL	0.088941567	0.019061805	0.011085419	0.090133199	5.26E-84	-0.124379597	0.005108198	6.40E-84	FALSE	TRUE
cg00830459	cg00830459	15	31456083		0.788241004	-0.003972905	0.014787427	0.789010898	0.783875576	-0.001450032	0.005286459	0.784050459	FALSE	FALSE
cg00830492	cg00830492	7	47432311	TNS3	3.57E-06	-0.063378401	0.011016131	2.43E-06	8.02E-69	-0.187422491	0.008909402	9.44E-69	FALSE	TRUE
cg00830526	cg00830526	19	33182624	NUDT19	0.598613593	0.002717844	0.005157787	0.599975648	0.193785457	0.00253722	0.001950628	0.194364251	FALSE	FALSE
cg00830599	cg00830599	1	30398050		0.863225358	-0.001774284	0.010297331	0.864491237	1.36E-169	-0.255791092	0.005630383	1.98E-169	FALSE	TRUE
cg00830604	cg00830604	15	39992499	FSIP1	0.337567	-0.007910994	0.008221061	0.339367253	7.27E-219	0.333625605	0.005197019	8.02E-173	FALSE	TRUE
cg00830626	cg00830626	22	42229212	SREBF2	0.110171716	0.005072627	0.003136084	0.114323253	0.00017127	0.003893971	0.001021653	0.000167011	FALSE	FALSE
cg00830710	cg00830710	12	124419761	DNAH10	0.402283574	-0.00765956	0.009121272	0.404036842	4.85E-29	0.052010083	0.004139756	5.57E-29	FALSE	TRUE
cg00830735	cg00830735	10	93393238	PPP1R3C	0.876241505	-0.000952492	0.006115536	0.876698705	1.33E-19	0.029884862	0.003148896	1.40E-19	FALSE	TRUE
cg00830767	cg00830767	16	19098198		0.529864624	0.01270266	0.020129637	0.532297573	7.22E-19	0.032452684	0.003409483	5.27E-19	FALSE	TRUE
cg00830813	cg00830813	7	984874	ADAP1	0.030927879	0.020992667	0.009417609	0.032807629	3.39E-08	0.035232793	0.006211607	3.15E-08	FALSE	TRUE
cg00830817	cg00830817	11	109293614	C11orf87	0.875225409	0.000924851	0.005889306	0.875686301	5.42E-11	0.018947168	0.002799477	6.43E-11	FALSE	TRUE
cg00830850	cg00830850	1	26672649		0.952774522	-0.000642147	0.010842736	0.952950196	1.23E-133	-0.220927311	0.006023123	4.28E-114	FALSE	TRUE
cg00830934	cg00830934	5	138258847	CTNNA1	0.71556447	-0.002170519	0.005934137	0.717749409	2.50E-49	-0.067342576	0.004016678	2.81E-49	FALSE	TRUE
cg00831028	cg00831028	20	55043745	C20orf43	0.908444793	0.000447352	0.00379496	0.907095791	0.64092148	0.000831766	0.001781634	0.640969745	FALSE	FALSE
cg00831048	cg00831048	2	68694709	APLF;FBXO48	0.221957031	0.010101569	0.008197644	0.228906132	1.21E-15	0.022861834	0.002720985	2.07E-15	FALSE	TRUE
cg00831051	cg00831051	2	87817784	LINC00152	0.536849633	0.007062442	0.011403779	0.53982012	2.08E-116	-0.273395819	0.008625801	2.72E-116	FALSE	TRUE
cg00831088	cg00831088	9	130829765	SLC25A25;NAIF1	0.341304009	0.00508615	0.005324895	0.346261294	1.57E-06	0.009294036	0.001904183	1.73E-06	FALSE	FALSE
cg00831126	cg00831126	7	56605325		0.700515435	0.00373754	0.009619699	0.700858024	0.495521435	-0.003338831	0.004892992	0.495525718	FALSE	FALSE
cg00831127	cg00831127	1	23038925	EPHB2	0.087040195	-0.023255993	0.012596354	0.074910249	6.18E-12	-0.044039108	0.006212485	9.21E-12	FALSE	TRUE
cg00831171	cg00831171	1	21664105	ECE1	0.019831518	0.027691386	0.01157609	0.02191583	7.73E-56	0.116325806	0.006171762	2.69E-53	FALSE	TRUE
cg00831182	cg00831182	11	75191737	GDPD5	3.61E-08	0.132907353	0.021450271	4.03E-08	7.30E-116	0.174990509	0.005014616	1.37E-103	TRUE	TRUE
cg00831222	cg00831222	10	134893675		0.971218949	0.00043861	0.012111669	0.971324835	5.86E-210	-0.344966076	0.005951211	9.13E-210	FALSE	TRUE
cg00831233	cg00831233	2	223183268		0.91974991	-0.00054704	0.004984951	0.913977449	0.002277899	0.007007247	0.002278961	0.002371917	FALSE	FALSE
cg00831237	cg00831237	12	50344289	AQP2	0.7944073	-0.004105766	0.015751552	0.795155834	5.48E-168	-0.263407813	0.005802338	1.20E-135	FALSE	TRUE
cg00831247	cg00831247	2	74780268	LOXL3	0.00131421	-0.038651145	0.009270589	0.000342294	4.72E-121	-0.282748386	0.008620922	6.22E-121	FALSE	TRUE
cg00831276	cg00831276	14	94251965	PRIMA1	2.20E-14	0.286927169	0.029744891	2.70E-14	7.38E-63	-0.1318494	0.006540993	4.56E-59	TRUE	TRUE
cg00831283	cg00831283	9	37592648	TOMM5	0.52362685	0.001531588	0.002348901	0.520423252	0.337762796	-0.001307395	0.001362568	0.338022485	FALSE	FALSE
cg00831358	cg00831358	1	32254081		0.655573822	0.001047994	0.002347847	0.656773868	0.451294175	0.001289144	0.001706284	0.450502784	FALSE	FALSE
cg00831380	cg00831380	5	16975636		0.131516112	0.010501715	0.006662651	0.124624782	4.44E-18	-0.03855378	0.004140813	1.21E-17	FALSE	TRUE
cg00831466	cg00831466	22	20795872	KLHL22	0.699633409	0.003703138	0.009588649	0.702349912	0.000135675	-0.01631732	0.004241259	0.000136852	FALSE	FALSE
cg00831470	cg00831470	6	116990346	ZUFSP	0.414674018	-0.004358566	0.005313119	0.418242717	0.062553757	0.005287295	0.00282926	0.062599415	FALSE	FALSE
cg00831471	cg00831471	1	45161009	C1orf228	0.364368893	0.004161568	0.004528489	0.366289649	0.026931874	0.005033479	0.002266627	0.027069629	FALSE	FALSE
cg00831529	cg00831529	X	129520259	GPR119	0.599922365	-0.005554916	0.010570852	0.604091732	5.80E-17	-0.057338701	0.006584048	6.04E-17	FALSE	TRUE
cg00831536	cg00831536	1	15684659	FHAD1	0.002160765	-0.041192253	0.012500272	0.002372804	7.70E-10	-0.021068284	0.003340348	9.28E-10	FALSE	TRUE
cg00831560	cg00831560	19	41290997	RAB4B	0.56428842	0.003710674	0.00642876	0.56573949	2.73E-10	-0.019170971	0.002952275	3.48E-10	FALSE	TRUE
cg00831672	cg00831672	7	16437298	ISPD	0.606757922	-0.000718619	0.001384077	0.609076011	0.000290116	0.001895085	0.000517994	0.000300069	FALSE	FALSE
cg00831710	cg00831710	8	144240945	LY6H	0.042362236	0.010552592	0.005118743	0.043132682	4.18E-116	0.174997926	0.005533758	5.46E-116	FALSE	TRUE
cg00831735	cg00831735	8	124215033	FAM83A;LOC100131726	0.020251537	-0.019416737	0.008195688	0.020718982	1.36E-131	-0.174505564	0.004930302	6.70E-111	FALSE	TRUE
cg00831909	cg00831909	1	13909623	PDPN	0.63263561	-0.006567652	0.0136875	0.634418804	2.88E-80	-0.137985978	0.005864392	3.48E-80	FALSE	TRUE
cg00831928	cg00831928	17	26989893	SUPT6H;SDF2	0.642280618	-0.003574222	0.007407055	0.634526524	1.17E-08	0.014762633	0.002527635	1.28E-08	FALSE	TRUE
cg00831929	cg00831929	1	11919018	NPPB	0.547126062	0.004212131	0.006986596	0.54861889	4.44E-294	-0.487033506	0.005246048	7.90E-294	FALSE	TRUE
cg00831931	cg00831931	10	114823094	TCF7L2	0.03541856	-0.027700437	0.012498546	0.033222082	1.25E-32	-0.072187059	0.005555633	6.53E-31	FALSE	TRUE
cg00831970	cg00831970	1	161647536	FCGR2B	0.205426311	-0.011769979	0.009207772	0.210910856	9.30E-36	-0.042522408	0.003025903	5.48E-35	FALSE	TRUE
cg00832101	cg00832101	20	37075243	SNHG11;SNORA39	0.692918128	0.001117255	0.002827579	0.69400366	0.000649396	0.003785102	0.001102458	0.000680296	FALSE	FALSE
cg00832105	cg00832105	8	11331707		2.00E-11	0.246047245	0.025489179	8.45E-11	2.01E-14	0.043768756	0.005513049	3.53E-14	TRUE	TRUE
cg00832112	cg00832112	4	146828774	ZNF827	0.792555412	0.002622445	0.009968939	0.794182067	4.05E-189	-0.346837758	0.00670575	8.80E-154	FALSE	TRUE
cg00832148	cg00832148	11	10737734		0.535457485	0.004286418	0.006896059	0.538100011	2.22E-92	-0.295799377	0.011289914	2.75E-92	FALSE	TRUE
cg00832222	cg00832222	3	64842959	ADAMTS9-AS2;MIR548A2	0.258971403	-0.023062483	0.020227193	0.266040213	2.70E-24	-0.080721453	0.007306415	1.25E-23	FALSE	TRUE
cg00832270	cg00832270	X	77359535	PGK1	0.302634353	-0.003577169	0.003389679	0.299116818	0.978430712	6.12E-05	0.002261773	0.978449804	FALSE	FALSE
cg00832308	cg00832308	18	13218884	C18orf1	0.22096983	0.008620493	0.007003822	0.222691056	2.51E-05	-0.010099134	0.002333418	2.16E-05	FALSE	FALSE
cg00832327	cg00832327	21	22011447		0.039797475	-0.025884386	0.012392602	0.040537584	2.56E-88	-0.134836015	0.005329642	3.15E-88	FALSE	TRUE
cg00832329	cg00832329	14	105860985	PACS2	0.000944911	0.073004036	0.019350661	0.000624297	1.07E-249	-0.594247059	0.00817137	1.78E-249	FALSE	TRUE
cg00832367	cg00832367	2	38082351	LINC00211	0.225813983	-0.012725543	0.010421143	0.235506609	2.84E-21	-0.033641962	0.003305817	1.86E-20	FALSE	TRUE
cg00832476	cg00832476	1	31711088		9.73E-11	0.146764044	0.018264001	5.27E-09	0.000688158	0.029393187	0.008603826	0.000692943	TRUE	FALSE
cg00832491	cg00832491	18	12774005		0.105392636	0.01072374	0.006451647	0.107010784	0.352147627	-0.002682475	0.002881644	0.352417499	FALSE	FALSE
cg00832517	cg00832517	14	31926792	C14orf126	0.725164827	0.001302218	0.003702158	0.727218048	2.41E-07	0.008899203	0.001692342	2.70E-07	FALSE	FALSE
cg00832546	cg00832546	18	72125494	FAM69C	0.281688164	0.006848841	0.006316468	0.285836367	5.35E-150	-0.318173177	0.007942468	7.48E-150	FALSE	TRUE
cg00832563	cg00832563	11	94883425	LOC101929295	0.095830967	0.016279841	0.009527479	0.09789777	1.53E-41	-0.088309692	0.005518259	7.75E-42	FALSE	TRUE
cg00832581	cg00832581	7	55076394		0.100891118	-0.011975253	0.007019336	0.09872125	1.40E-88	-0.106029089	0.004181451	1.73E-88	FALSE	TRUE
cg00832635	cg00832635	19	22815853	ZNF492	0.985354858	-0.000189089	0.010217612	0.985397907	2.68E-21	-0.038950009	0.003900971	1.30E-20	FALSE	TRUE
cg00832644	cg00832644	1	162343785	C1orf111	0.342444422	0.011493902	0.012040423	0.346192953	0.341600025	-0.00364548	0.003831156	0.34210068	FALSE	FALSE
cg00832650	cg00832650	7	128495201	FLNC	0.352109025	0.007232462	0.00774033	0.357012949	7.10E-11	-0.023335559	0.003481065	1.10E-10	FALSE	TRUE
cg00832661	cg00832661	2	231530291		0.734821599	-0.002662183	0.007640666	0.730312242	2.56E-115	-0.226103426	0.007191916	3.33E-115	FALSE	TRUE
cg00832703	cg00832703	3	183254601	KLHL6	0.670028145	0.002439492	0.00572116	0.67118458	8.30E-05	-0.01194039	0.003007679	8.38E-05	FALSE	FALSE
cg00832811	cg00832811	5	154346390	MRPL22	0.087571896	-0.015396445	0.008914515	0.088753806	2.15E-05	-0.019157001	0.004463425	2.17E-05	FALSE	FALSE
cg00832850	cg00832850	1	25943841	MAN1C1	0.559735921	0.001734468	0.002931468	0.558064814	0.160972045	0.001722117	0.00122644	0.161274937	FALSE	FALSE
cg00832868	cg00832868	7	98030797	BAIAP2L1	0.34661597	-0.002152266	0.002255291	0.34825573	9.37E-73	-0.06340926	0.002705103	3.61E-66	FALSE	TRUE
cg00832923	cg00832923	7	150270224	GIMAP4	0.647228854	0.004729849	0.010327787	0.648453645	1.38E-07	-0.027498234	0.005110689	1.43E-07	FALSE	FALSE
cg00832928	cg00832928	3	150329458	SELT	0.081118268	0.008831256	0.004801312	0.076466868	1.41E-18	0.021450712	0.002266523	1.00E-18	FALSE	TRUE
cg00832994	cg00832994	1	47134286	ATPAF1	0.939399467	-0.000337358	0.004434337	0.939783742	4.29E-15	0.014758763	0.00179544	4.89E-15	FALSE	TRUE
cg00833080	cg00833080	12	132952608		0.711485655	0.003429259	0.009267004	0.712512132	1.25E-218	-0.336099912	0.005324135	1.11E-178	FALSE	TRUE
cg00833142	cg00833142	2	230590807		0.248098969	0.009852816	0.008488304	0.249861899	1.18E-35	-0.099764279	0.00731852	1.29E-35	FALSE	TRUE
cg00833187	cg00833187	8	10923372	XKR6	0.004904648	0.047298916	0.014880588	0.004183602	4.94E-152	0.249740757	0.005982106	1.68E-130	FALSE	TRUE
cg00833257	cg00833257	19	51656518	SIGLEC7	0.028919612	-0.03074145	0.013822185	0.0295184	8.82E-53	-0.106935669	0.00589326	3.66E-50	FALSE	TRUE
cg00833342	cg00833342	16	50201025	PAPD5	0.031687121	-0.016283397	0.007449392	0.032324019	3.02E-70	-0.142888338	0.006693857	3.56E-70	FALSE	TRUE
cg00833350	cg00833350	10	59908879		0.873313266	0.000744386	0.004653828	0.873925271	0	-0.767181286	0.004421382	0	FALSE	TRUE
cg00833352	cg00833352	10	21461979	NEBL	0.069198647	0.009454918	0.005092651	0.071260539	1.40E-05	0.010352505	0.002358519	1.42E-05	FALSE	FALSE
cg00833393	cg00833393	9	35731638	TLN1;CREB3	0.974470448	0.000267445	0.008174569	0.974251068	1.94E-28	0.029763122	0.002441677	1.31E-27	FALSE	TRUE
cg00833394	cg00833394	1	178693972	RALGPS2	0.750547521	-0.001047716	0.003218223	0.74760012	5.27E-13	-0.023896216	0.003214389	5.43E-13	FALSE	TRUE
cg00833398	cg00833398	2	174680633		0.946236035	0.000390417	0.005774152	0.946538572	5.63E-31	0.047527922	0.003667107	5.29E-31	FALSE	TRUE
cg00833441	cg00833441	7	98444410	TMEM130	0.196349902	-0.01804004	0.013644292	0.195984048	7.84E-222	0.435613228	0.006910817	4.64E-180	FALSE	TRUE
cg00833448	cg00833448	2	217236872	Mar-04	0.836707742	-0.000608984	0.002950551	0.837812617	3.63E-08	0.006291106	0.001113851	3.76E-08	FALSE	TRUE
cg00833487	cg00833487	9	80250737	GNA14	0.888071072	0.001488636	0.010420824	0.887333923	2.65E-53	-0.06461104	0.003661316	3.01E-53	FALSE	TRUE
cg00833537	cg00833537	1	156308017	CCT3;C1orf182	0.275828085	0.008042108	0.00734717	0.27761764	0.207791953	-0.002556814	0.002022913	0.207402589	FALSE	FALSE
cg00833562	cg00833562	16	2501147	CCNF	0.630855117	-0.008069035	0.016777706	0.632127492	0.47793637	0.005570294	0.007847409	0.478183044	FALSE	FALSE
cg00833605	cg00833605	8	53027281	ST18	0.356336837	-0.009388833	0.010146761	0.358128956	1.18E-59	-0.084921453	0.004419284	1.48E-55	FALSE	TRUE
cg00833639	cg00833639	7	40873953	C7orf10	0.132151731	-0.02170238	0.01425753	0.138930555	2.42E-32	-0.071223998	0.005421397	1.80E-31	FALSE	TRUE
cg00833661	cg00833661	21	35829938	KCNE1	0.150656733	0.008540383	0.005896571	0.152179053	0.000129144	-0.008898844	0.002305552	0.000130271	FALSE	FALSE
cg00833688	cg00833688	1	7210116	CAMTA1	0.538656026	-0.008460219	0.013740481	0.540168738	1.00E-87	-0.155760258	0.005729064	1.00E-80	FALSE	TRUE
cg00833703	cg00833703	16	57809842	KIFC3	0.775181769	0.003170636	0.010804078	0.771335843	6.62E-96	-0.139789381	0.005179717	8.27E-96	FALSE	TRUE
cg00833747	cg00833747	19	45549390	CLASRP	0.010488053	-0.054132543	0.020153411	0.010950277	2.39E-46	-0.16258287	0.010099225	2.67E-46	FALSE	TRUE
cg00833777	cg00833777	16	31271642	ITGAM	0.966622218	-0.000499151	0.011894144	0.966916898	8.34E-240	-0.48267432	0.007016498	1.37E-239	FALSE	TRUE
cg00833795	cg00833795	11	2323304	C11orf21;TSPAN32	0.323084217	0.008726293	0.008785958	0.330357296	1.32E-156	-0.302804611	0.00708953	3.16E-133	FALSE	TRUE
cg00833893	cg00833893	5	10434669	Mar-06	0.544030724	0.009942008	0.01463622	0.506071588	3.97E-107	0.192366925	0.006275162	4.96E-95	FALSE	TRUE
cg00833989	cg00833989	4	93226245	GRID2	0.797552822	-0.001140687	0.004445764	0.798290424	1.32E-08	0.011584303	0.001990355	1.64E-08	FALSE	TRUE
cg00834067	cg00834067	7	157089894		0.522431901	-0.007982526	0.012460079	0.526929168	2.16E-74	-0.108358192	0.004728068	1.43E-69	FALSE	TRUE
cg00834155	cg00834155	2	237119979	ASB18	0.935704713	0.000648788	0.008040705	0.936165385	1.29E-186	-0.308395238	0.005583619	7.48E-156	FALSE	TRUE
cg00834192	cg00834192	8	9911404	MSRA	0.380817145	-0.01315919	0.014843259	0.382047829	9.87E-123	0.165372962	0.004753774	1.87E-101	FALSE	TRUE
cg00834223	cg00834223	2	236944951	AGAP1	0.307662883	-0.010838836	0.010369355	0.309830044	1.44E-57	-0.128779371	0.006929534	1.66E-57	FALSE	TRUE
cg00834229	cg00834229	X	55515653	USP51	0.112211572	0.020043685	0.012500737	0.113550517	1.41E-05	0.012683267	0.002873523	1.42E-05	FALSE	FALSE
cg00834319	cg00834319	14	64970752	ZBTB25;ZBTB1	0.302146928	-0.004345431	0.003926133	0.279266118	0.859443205	-0.000346867	0.001958591	0.859558034	FALSE	FALSE
cg00834379	cg00834379	1	41827384		0.716458671	0.001903355	0.005213408	0.71849095	0.020510208	0.005144846	0.002213901	0.020852764	FALSE	FALSE
cg00834400	cg00834400	7	63767240		0.541800714	0.003821513	0.006253824	0.545249563	0.004251709	0.004057561	0.001406399	0.004189093	FALSE	FALSE
cg00834440	cg00834440	12	99324842	ANKS1B	0.621603535	0.003251603	0.006549006	0.62301286	1.50E-71	-0.085690876	0.003961809	1.78E-71	FALSE	TRUE
cg00834511	cg00834511	6	140566436		1.21E-05	0.027814188	0.005686446	4.45E-05	0.922740948	0.000849791	0.008760782	0.922788939	FALSE	FALSE
cg00834519	cg00834519	13	27203560	WASF3	0.219925448	-0.00813097	0.006478961	0.218807249	4.03E-05	-0.023353069	0.005618986	4.26E-05	FALSE	FALSE
cg00834536	cg00834536	16	4013537	ADCY9	0.465473805	0.006239549	0.008466466	0.466967958	8.13E-240	-0.391561836	0.005349091	9.84E-197	FALSE	TRUE
cg00834537	cg00834537	14	104047751	C14orf153	0.264781362	0.010253209	0.009151743	0.266562113	0.125790951	-0.005785762	0.003773973	0.126564771	FALSE	FALSE
cg00834581	cg00834581	2	241284159		0.771000973	-0.004588873	0.014600282	0.756329102	1.20E-66	-0.149817392	0.006998725	9.65E-63	FALSE	TRUE
cg00834585	cg00834585	6	99396115	FBXL4	0.405505587	-0.016410492	0.019677295	0.407255204	3.48E-93	0.182379738	0.006913628	4.32E-93	FALSE	TRUE
cg00834712	cg00834712	17	39186659	KRTAP1-4	0.534452614	-0.007698681	0.012374932	0.535975011	1.49E-93	-0.107431758	0.004059851	1.85E-93	FALSE	TRUE
cg00834755	cg00834755	20	61674675		0.373556259	0.008418487	0.00941007	0.377347613	2.85E-23	-0.050836274	0.004592124	7.71E-24	FALSE	TRUE
cg00834779	cg00834779	19	12036415	ZNF700	0.789765578	-0.000939924	0.003524462	0.790530201	0.001140357	0.004636244	0.001415256	0.001189326	FALSE	FALSE
cg00834796	cg00834796	5	147161924	JAKMIP2	0.302297495	0.004655836	0.004426289	0.30416068	4.42E-11	0.025368746	0.003742982	6.76E-11	FALSE	TRUE
cg00834858	cg00834858	15	40579351		0.562780421	0.007455696	0.012479067	0.555164066	5.14E-05	-0.012523001	0.003059556	5.49E-05	FALSE	FALSE
cg00834899	cg00834899	3	194121120	GP5	0.049473024	-0.026533708	0.013257709	0.055538579	4.25E-61	-0.125607985	0.006473722	2.68E-54	FALSE	TRUE
cg00834922	cg00834922	5	178545514	ADAMTS2	0.001346613	-0.032770089	0.00939623	0.00133388	6.09E-153	-0.225949578	0.005532434	8.56E-153	FALSE	TRUE
cg00834923	cg00834923	16	85393998		0.00152226	0.062793831	0.017443011	0.001056217	2.22E-18	0.050094115	0.005437519	6.20E-18	FALSE	TRUE
cg00834924	cg00834924	15	85956922	AKAP13	0.106432979	0.012903785	0.007797531	0.111913252	0	-0.609475291	0.005507606	0	FALSE	TRUE
cg00834958	cg00834958	7	100077147	TSC22D4	0.658848211	0.001350516	0.0030155	0.658989806	2.47E-10	-0.011688658	0.001756851	1.37E-10	FALSE	TRUE
cg00834966	cg00834966	5	160348057		0.677162907	-0.007691786	0.018226518	0.676425086	1.52E-08	-0.039469499	0.006823236	1.99E-08	FALSE	TRUE
cg00834988	cg00834988	7	70060153	AUTS2	0.80551108	-0.002618866	0.010088112	0.79776529	1.13E-54	-0.110498523	0.005942181	5.32E-51	FALSE	TRUE
cg00834994	cg00834994	11	119318345	USP2-AS1	0.019946319	0.028548453	0.011997915	0.023643921	9.29E-146	0.323895958	0.008315766	1.29E-145	FALSE	TRUE
cg00835021	cg00835021	16	74749008	FA2H	0.183686381	-0.012803643	0.009564821	0.189084144	9.57E-10	-0.032143873	0.005145508	9.78E-10	FALSE	TRUE
cg00835031	cg00835031	16	75034600	ZNRF1	0.354333642	0.003406054	0.003636837	0.356431678	3.11E-64	0.131072105	0.006497305	1.52E-58	FALSE	TRUE
cg00835193	cg00835193	19	2291780	LINGO3	0.271135485	0.006570993	0.005912757	0.277138075	4.31E-150	0.258428912	0.006170318	4.57E-129	FALSE	TRUE
cg00835249	cg00835249	8	11451041		0.762798315	0.003853945	0.01276518	0.763655263	6.35E-40	-0.085639572	0.005785996	9.26E-37	FALSE	TRUE
cg00835279	cg00835279	2	3642710	COLEC11	0.481162077	-0.00621895	0.008794266	0.484843935	1.19E-192	-0.314137891	0.005397013	2.44E-163	FALSE	TRUE
cg00835345	cg00835345	2	228029435	COL4A4;COL4A3	0.993365793	2.29E-05	0.002683249	0.993321647	7.71E-21	0.020873997	0.002120665	8.10E-21	FALSE	TRUE
cg00835400	cg00835400	14	75228815	YLPM1	0.874594767	-0.002555335	0.016189445	0.87505795	0.076518897	0.00935051	0.005250535	0.075943951	FALSE	FALSE
cg00835464	cg00835464	5	122373892	PPIC	0.476534017	-0.006155953	0.008610958	0.481051431	6.56E-62	-0.112820417	0.005546125	1.42E-57	FALSE	TRUE
cg00835521	cg00835521	16	5038330	SEC14L5	0.153235744	-0.014301258	0.009915869	0.158649918	4.41E-285	0.500077773	0.005656736	7.75E-285	FALSE	TRUE
cg00835612	cg00835612	16	72698400		0.627693097	-0.001339169	0.002741488	0.629200141	0.558573351	0.000704713	0.001203723	0.558937299	FALSE	FALSE
cg00835664	cg00835664	11	125826346		0.192139515	0.007970526	0.005999249	0.197559715	1.79E-205	0.40901738	0.007244118	2.77E-205	FALSE	TRUE
cg00835771	cg00835771	2	27718336	FNDC4;GCKR	0.454542494	0.001268	0.00168734	0.459563537	0.024959128	0.003571747	0.001588596	0.02504036	FALSE	FALSE
cg00835818	cg00835818	9	83839667		0.061889571	0.025673818	0.013370704	0.064490367	2.42E-245	-0.546283956	0.007697475	4.00E-245	FALSE	TRUE
cg00835825	cg00835825	16	85608058		0.000545058	-0.044577874	0.010238966	0.000199426	2.51E-79	-0.163913059	0.007012995	4.71E-70	FALSE	TRUE
cg00835828	cg00835828	7	150069890	REPIN1	0.06561732	0.025730359	0.013799698	0.066624084	1.74E-18	-0.03874848	0.004150734	2.56E-18	FALSE	TRUE
cg00835857	cg00835857	8	145086659	SPATC1	0.938698685	0.000665991	0.008298502	0.937072159	6.49E-186	-0.367426341	0.007313404	9.70E-186	FALSE	TRUE
cg00835943	cg00835943	9	132881622	GPR107	0.000564655	0.052430367	0.012026236	0.000285744	3.28E-161	0.258301368	0.005995444	4.68E-161	FALSE	TRUE
cg00835999	cg00835999	6	15535246	DTNBP1	0.001289018	-0.020159278	0.005910471	0.002175248	7.68E-98	-0.176132819	0.006422935	9.64E-98	FALSE	TRUE
cg00836007	cg00836007	8	52801982	PCMTD1	0.468514456	-0.012878087	0.01773055	0.470171328	0.954746243	-0.000458805	0.008084987	0.954771575	FALSE	FALSE
cg00836031	cg00836031	20	58830409	MIR646HG	0.000198055	0.047262475	0.010745709	0.000128345	9.58E-170	-0.355075851	0.007640195	9.73E-144	FALSE	TRUE
cg00836047	cg00836047	X	21964861	SMS	0.021883881	-0.027314473	0.011425113	0.022433812	4.33E-153	0.270639834	0.006620266	6.08E-153	FALSE	TRUE
cg00836091	cg00836091	3	53290192	TKT	0.663564089	0.003498734	0.00803743	0.664740142	1.45E-06	0.009839736	0.00201049	1.72E-06	FALSE	FALSE
cg00836101	cg00836101	15	39876248	THBS1	6.47E-06	0.063755852	0.013076742	6.99E-06	5.95E-76	0.116186394	0.00514382	7.11E-76	FALSE	TRUE
cg00836119	cg00836119	10	75634696	CAMK2G	0.108530606	0.007723556	0.004766511	0.109848325	0.000675643	-0.007125083	0.002082497	0.000680354	FALSE	FALSE
cg00836227	cg00836227	18	45011877		0.50727821	-0.005769503	0.008614047	0.508503487	1.60E-76	-0.135803531	0.005818374	5.80E-71	FALSE	TRUE
cg00836271	cg00836271	1	182897357	SHCBP1L	0.198340562	-0.017344802	0.013395793	0.231965833	6.01E-137	-0.225599398	0.006147739	8.18E-137	FALSE	TRUE
cg00836272	cg00836272	3	57021275	ARHGEF3	0.871801639	-0.000811801	0.005017282	0.872419937	5.02E-211	0.255528969	0.0043809	7.84E-211	FALSE	TRUE
cg00836302	cg00836302	19	1505132	ADAMTSL5	0.529726619	0.00407699	0.006465402	0.53355298	2.87E-19	-0.028580956	0.002964373	2.77E-19	FALSE	TRUE
cg00836308	cg00836308	1	36552959	TEKT2;ADPRHL2	0.669845067	0.004460073	0.010453705	0.67100206	1.24E-55	-0.083706053	0.00460931	1.41E-55	FALSE	TRUE
cg00836378	cg00836378	11	70189565	PPFIA1	0.419355805	-0.007044567	0.008702278	0.421088448	8.53E-06	-0.014210108	0.003138239	8.36E-06	FALSE	FALSE
cg00836419	cg00836419	14	37277829	SLC25A21	0.619955912	0.009518375	0.018965962	0.619297888	6.86E-34	-0.065100817	0.004830991	7.71E-33	FALSE	TRUE
cg00836482	cg00836482	3	119528956	NR1I2	0.015461695	0.003690347	0.001454056	0.015730683	3.88E-31	-0.029066899	0.002318116	4.18E-31	FALSE	TRUE
cg00836571	cg00836571	15	75639825	NEIL1	0.782830344	-0.001115459	0.004045759	0.7836189	0.132695956	0.002855185	0.00189655	0.133336687	FALSE	FALSE
cg00836605	cg00836605	7	28220047	JAZF1	0.834227199	-0.001352593	0.006461924	0.834835634	0.045757523	0.004443376	0.002219078	0.046226404	FALSE	FALSE
cg00836641	cg00836641	6	149867939	PPIL4	0.092802885	-0.012570524	0.007356994	0.096754234	0.001187866	-0.016437745	0.005040756	0.001195445	FALSE	FALSE
cg00836662	cg00836662	7	100844445	MOGAT3	0.686510287	-0.00315012	0.00752758	0.678948932	8.88E-244	-0.342444256	0.004647023	1.31E-199	FALSE	TRUE
cg00836755	cg00836755	10	22609266	BMI1	0.535002558	0.00349731	0.005580218	0.536659711	1.71E-08	0.012400367	0.002157287	2.72E-08	FALSE	TRUE
cg00836940	cg00836940	14	36402334		0.36691023	-0.006397787	0.006682556	0.359821505	2.84E-20	-0.04194137	0.004314804	9.59E-20	FALSE	TRUE
cg00836944	cg00836944	9	124520626	DAB2IP	0.854263969	-0.001719043	0.00915427	0.852386966	7.88E-34	-0.064140387	0.004790652	4.14E-32	FALSE	TRUE
cg00836964	cg00836964	5	139137277		5.42E-05	0.08732698	0.020331347	5.77E-05	2.33E-222	0.291266513	0.004676365	3.70E-222	FALSE	TRUE
cg00837056	cg00837056	3	166278364		0.666547358	0.005777473	0.013361412	0.668040821	5.48E-110	-0.212497375	0.00691252	3.26E-95	FALSE	TRUE
cg00837088	cg00837088	6	151522179	LOC102723831	0.969964505	-0.00027636	0.007339652	0.970076312	4.42E-14	-0.02682553	0.003441139	4.57E-14	FALSE	TRUE
cg00837091	cg00837091	11	64851746	CDCA5;ZFPL1	0.954677677	-0.000177494	0.003122999	0.954846287	0.025614631	0.002715382	0.001207811	0.025293652	FALSE	FALSE
cg00837103	cg00837103	20	61447268	COL9A3	0.798909277	0.002009486	0.007882715	0.800480743	1.02E-63	-0.114861918	0.0057644	1.19E-63	FALSE	TRUE
cg00837234	cg00837234	3	33154185	CRTAP	0.341158083	0.008302945	0.00838938	0.331364385	0.000491869	-0.010799519	0.003077655	0.000495463	FALSE	FALSE
cg00837264	cg00837264	14	106860175		0.888603146	-0.000804583	0.005735321	0.8893048	5.17E-06	0.031213699	0.006757656	5.53E-06	FALSE	FALSE
cg00837308	cg00837308	16	88473488		0.579632549	-0.00535856	0.009495806	0.577587726	2.10E-25	-0.059448081	0.005364114	2.23E-25	FALSE	TRUE
cg00837330	cg00837330	4	57689310	SPINK2	0.731930525	-0.001691255	0.004932353	0.733933469	8.08E-05	-0.010720444	0.002694877	8.81E-05	FALSE	FALSE
cg00837398	cg00837398	7	148958537	ZNF783	0.488751946	0.010871539	0.015675542	0.490371235	1.37E-40	0.072128804	0.004877832	1.51E-40	FALSE	TRUE
cg00837434	cg00837434	15	31283468	MTMR10	0.004014162	0.00614428	0.002045251	0.006344666	0.004042841	0.003019466	0.001044955	0.004135129	FALSE	FALSE
cg00837444	cg00837444	11	70012810	ANO1	0.654898498	-0.006794163	0.013055661	0.611020072	1.25E-182	-0.301591651	0.006028757	1.16E-143	FALSE	TRUE
cg00837484	cg00837484	4	147338344	SLC10A7	0.822392041	0.00217939	0.009680314	0.82476495	2.16E-58	-0.087550927	0.004665747	2.48E-58	FALSE	TRUE
cg00837485	cg00837485	1	218774366	MIR548F3	0.225750296	0.006631473	0.00526099	0.217009224	0.380103728	-0.002831371	0.003224486	0.380370734	FALSE	FALSE
cg00837537	cg00837537	8	143170651		0.167929107	0.015864726	0.011423916	0.169514504	1.13E-47	-0.134762998	0.008219127	1.26E-47	FALSE	TRUE
cg00837594	cg00837594	11	57234398	RTN4RL2	0.749701977	0.003957645	0.012235319	0.748715886	5.02E-61	0.169291214	0.008753481	5.81E-61	FALSE	TRUE
cg00837619	cg00837619	14	21077925		0.535737938	-0.001945206	0.003134429	0.539155541	0.004258567	0.003675337	0.001278979	0.004336917	FALSE	FALSE
cg00837649	cg00837649	3	67705228	SUCLG2	0.781212862	0.001787063	0.00631615	0.779323686	1.39E-19	-0.027744202	0.002793165	6.28E-20	FALSE	TRUE
cg00837690	cg00837690	1	38293435	MTF1	0.687540831	0.004585521	0.011335222	0.689304879	0.000245458	0.017348211	0.004695348	0.000247432	FALSE	FALSE
cg00837734	cg00837734	16	87451234	ZCCHC14	0.129848729	0.014073628	0.009211944	0.131279938	0.007494503	0.011211891	0.004134991	0.007102801	FALSE	FALSE
cg00837765	cg00837765	8	74884459	TCEB1	0.31675715	0.007542725	0.007505946	0.318560564	0.131234069	0.001306562	0.000864596	0.131450166	FALSE	FALSE
cg00837773	cg00837773	8	95837532	INTS8	0.013447516	0.013575991	0.005339765	0.015953706	0.284743311	-0.00257609	0.002404708	0.284901073	FALSE	FALSE
cg00837783	cg00837783	2	210335358	MAP2	0.728700109	-0.004123175	0.011576433	0.725050138	2.06E-05	-0.02334222	0.005425611	2.35E-05	FALSE	FALSE
cg00837812	cg00837812	7	138665354	KIAA1549	0.85716433	0.000563312	0.003129396	0.857690577	3.50E-17	0.021974543	0.00250406	3.64E-17	FALSE	TRUE
cg00837827	cg00837827	13	112168359		0.492900178	-0.009244816	0.013458591	0.49451134	1.58E-150	-0.342432571	0.008224042	2.98E-129	FALSE	TRUE
cg00837832	cg00837832	7	31007724	GHRHR	0.242207814	0.013445853	0.011021	0.232434022	1.37E-86	0.191518307	0.006961373	3.57E-81	FALSE	TRUE
cg00837838	cg00837838	15	45003774	B2M	0.167348697	0.001841929	0.001322133	0.17208502	0.009400814	0.002194043	0.000841047	0.009531756	FALSE	FALSE
cg00837860	cg00837860	14	24020113		0.29512221	0.007170184	0.006820643	0.296921817	5.46E-07	0.016016703	0.003138553	6.54E-07	FALSE	FALSE
cg00837947	cg00837947	1	182558548	RNASEL	0.45415146	0.007792787	0.010263191	0.454058028	8.92E-07	-0.027212013	0.005409777	8.61E-07	FALSE	FALSE
cg00837967	cg00837967	6	166879361	RPS6KA2-IT1;RPS6KA2	0.459611924	0.008930401	0.010887501	0.421608322	5.43E-35	0.119736164	0.008886542	5.90E-35	FALSE	TRUE
cg00837987	cg00837987	8	588849		0.761379193	-0.0034672	0.011168242	0.758576157	1.16E-06	-0.035131351	0.00706832	1.20E-06	FALSE	FALSE
cg00838040	cg00838040	16	84446919	ATP2C2	0.057085163	0.010977303	0.005638372	0.060356814	3.06E-06	-0.009884852	0.002084941	3.21E-06	FALSE	FALSE
cg00838051	cg00838051	11	76927789	GDPD4	0.499027186	0.006719154	0.00988704	0.501816651	1.45E-35	-0.070521922	0.00503693	1.18E-34	FALSE	TRUE
cg00838081	cg00838081	16	86743955		0.262678468	-0.013125299	0.011650003	0.273268437	7.67E-37	-0.064799917	0.004422911	4.82E-36	FALSE	TRUE
cg00838150	cg00838150	3	69788442	MITF	0.111445943	0.005303404	0.003300406	0.112780532	0.021173553	0.003182755	0.00137673	0.021473592	FALSE	FALSE
cg00838213	cg00838213	8	13988709	SGCZ	0.84973741	0.001398349	0.007379976	0.850290375	2.47E-30	-0.04108621	0.003227771	5.65E-30	FALSE	TRUE
cg00838250	cg00838250	3	186287958	TBCCD1;DNAJB11	0.097129621	0.003437342	0.002049209	0.10815747	0.39512305	-0.001851484	0.002174103	0.395177219	FALSE	FALSE
cg00838259	cg00838259	6	110912242		0.685059282	-0.005163402	0.012627391	0.685250995	6.16E-188	-0.415631778	0.00814992	1.49E-154	FALSE	TRUE
cg00838326	cg00838326	9	133305216	HMCN2	0.032412514	-0.02913807	0.013388546	0.033059138	1.04E-41	-0.072974092	0.004714541	5.30E-40	FALSE	TRUE
cg00838337	cg00838337	10	25012019	ARHGAP21	0.719396554	-0.00077193	0.002079858	0.71400536	0.028350177	0.002802058	0.001273699	0.02859355	FALSE	FALSE
cg00838397	cg00838397	10	70992225	HKDC1	0.440642027	-0.005541544	0.007170516	0.442344712	3.05E-15	-0.03080249	0.003727198	4.81E-15	FALSE	TRUE
cg00838399	cg00838399	19	56154867	ZNF581	0.219418937	0.002668499	0.002160696	0.221137265	0.128984831	0.001924831	0.001262854	0.128498967	FALSE	FALSE
cg00838415	cg00838415	19	47253604	FKRP	0.400347505	-0.007836768	0.009288211	0.407070396	2.05E-119	-0.163199041	0.005035861	2.69E-119	FALSE	TRUE
cg00838532	cg00838532	7	148989347	ZNF783	0.411330153	0.010633223	0.012800264	0.411768715	1.78E-05	-0.026967335	0.006220804	1.80E-05	FALSE	FALSE
cg00838561	cg00838561	22	42831015		0.182623897	0.022072038	0.016452016	0.184255071	3.50E-254	-0.535167448	0.007177062	5.87E-254	FALSE	TRUE
cg00838663	cg00838663	2	10550683	HPCAL1	0.721233957	0.004537276	0.012710179	0.722228914	7.44E-22	-0.090359505	0.008923061	7.84E-22	FALSE	TRUE
cg00838695	cg00838695	5	38726553	OSMR-AS1	0.01890485	-0.02615145	0.010317144	0.016217573	8.32E-128	-0.29308574	0.008512577	1.11E-127	FALSE	TRUE
cg00838756	cg00838756	15	35049448		0.007048888	-0.022900372	0.008269673	0.007262062	1.01E-42	-0.085275726	0.005582118	1.12E-42	FALSE	TRUE
cg00838773	cg00838773	1	21417202	EIF4G3	9.77E-09	-0.097556297	0.014270741	8.86E-08	1.63E-80	-0.070008322	0.002935762	1.64E-68	TRUE	TRUE
cg00838829	cg00838829	1	54723426	SSBP3	0.336119868	-0.022299568	0.022827028	0.335477727	8.28E-145	0.2977524	0.007693215	1.14E-144	FALSE	TRUE
cg00838860	cg00838860	16	86411296		0.99816485	2.66E-05	0.011545977	0.998173454	1.26E-73	-0.154284676	0.006477636	3.08E-71	FALSE	TRUE
cg00838874	cg00838874	12	5018338	KCNA1	0.671856202	0.001210916	0.002847858	0.673225223	0.004181852	0.005380663	0.001870021	0.004203058	FALSE	FALSE
cg00838881	cg00838881	1	48044723		0.134327593	0.005727796	0.003676047	0.131986438	1.16E-140	-0.266890115	0.007081375	2.50E-120	FALSE	TRUE
cg00838898	cg00838898	16	49309445		0.01311042	0.008017318	0.003157882	0.013451451	1.56E-80	-0.078271387	0.003318345	1.89E-80	FALSE	TRUE
cg00838919	cg00838919	1	180201891	LHX4	0.610268793	0.001912553	0.003748749	0.611599071	3.71E-15	0.029766297	0.003654563	3.84E-15	FALSE	TRUE
cg00838930	cg00838930	13	21519724	LINC00367	0.078492189	0.012030311	0.00666983	0.079819978	0.002204181	-0.010457646	0.003396545	0.002270809	FALSE	FALSE
cg00838934	cg00838934	18	8720328	MTCL1	0.23647712	0.014164035	0.011865351	0.242984374	2.68E-26	-0.050491945	0.004461987	2.85E-26	FALSE	TRUE
cg00838996	cg00838996	12	55368159	TESPA1	0.004181678	0.040647102	0.013337272	0.004300892	6.62E-247	0.294767679	0.003885133	1.86E-195	FALSE	TRUE
cg00839032	cg00839032	1	29137791	OPRD1	0.279133308	0.01697357	0.015614834	0.280925056	1.63E-117	-0.227714518	0.007017488	2.98E-102	FALSE	TRUE
cg00839129	cg00839129	10	131764887		0.360657509	0.00316781	0.003454648	0.362447087	2.23E-37	0.050766858	0.003616014	2.43E-37	FALSE	TRUE
cg00839132	cg00839132	18	74692235	MBP	0.69020014	0.005341159	0.013392409	0.691294204	1.30E-31	-0.093918403	0.007420844	1.40E-31	FALSE	TRUE
cg00839269	cg00839269	9	126125147	CRB2	0.896895184	0.001310693	0.010113948	0.897277031	1.99E-76	-0.129782436	0.005701149	1.19E-67	FALSE	TRUE
cg00839272	cg00839272	2	175583849		0.182460188	0.021048481	0.01568313	0.184090889	3.94E-15	0.035723622	0.004390385	4.08E-15	FALSE	TRUE
cg00839297	cg00839297	20	34543011	SCAND1	0.643549948	-0.002851579	0.00615744	0.644785544	0.002803956	0.003640306	0.001211985	0.002921188	FALSE	FALSE
cg00839331	cg00839331	10	87546619	GRID1	0.750543733	-0.003023382	0.009490752	0.752340076	4.36E-106	-0.200754374	0.006379819	1.68E-95	FALSE	TRUE
cg00839400	cg00839400	5	133277591		0.589865026	-0.004478337	0.008299109	0.591250432	0.513509533	-0.002148469	0.003282438	0.513260326	FALSE	FALSE
cg00839434	cg00839434	6	170601062	DLL1	0.871147093	0.000998803	0.006157184	0.871622787	0.960137947	-0.00010783	0.002157437	0.960160267	FALSE	FALSE
cg00839507	cg00839507	9	6680800		0.482024446	0.00281747	0.004000106	0.483656613	1.59E-07	0.009749715	0.001823541	1.94E-07	FALSE	FALSE
cg00839517	cg00839517	X	47497665	ELK1	0.118410337	-0.024721677	0.015673352	0.131753797	9.50E-97	-0.284534696	0.010469721	1.19E-96	FALSE	TRUE
cg00839572	cg00839572	X	68047847	EFNB1	0.060183692	-0.015321066	0.008040065	0.069989556	3.45E-07	0.019221219	0.003716243	3.50E-07	FALSE	FALSE
cg00839579	cg00839579	7	15727441	MEOX2	0.014383677	0.011992932	0.004758993	0.017181527	3.92E-95	-0.121913683	0.004544156	1.58E-83	FALSE	TRUE
cg00839597	cg00839597	10	102825271	KAZALD1	0.791307608	-0.003970176	0.014097984	0.780779319	0.000587317	-0.013898659	0.004016608	0.000591499	FALSE	FALSE
cg00839675	cg00839675	19	36119657	RBM42	0.621490378	0.001253888	0.002537266	0.622789367	0.145327687	0.001904317	0.001302669	0.144797101	FALSE	FALSE
cg00839802	cg00839802	6	119671238	MAN1A1	0.049696937	0.003741215	0.001805303	0.049514618	5.91E-05	0.00338206	0.000829133	5.71E-05	FALSE	FALSE
cg00839844	cg00839844	18	46474644	SMAD7	0.601687678	0.004264762	0.008042247	0.601505551	2.34E-09	0.016825006	0.002739786	2.87E-09	FALSE	TRUE
cg00839873	cg00839873	14	94421989	ASB2	0.842745364	0.002437629	0.012235894	0.843594116	6.21E-201	-0.425073046	0.007732812	9.53E-201	FALSE	TRUE
cg00839906	cg00839906	20	10485515	SLX4IP	0.60187217	0.005119029	0.009679073	0.600544415	8.09E-11	-0.048136274	0.007232256	8.29E-11	FALSE	TRUE
cg00840060	cg00840060	6	109753601	PPIL6	0.140458373	0.011010998	0.00740923	0.141938251	6.45E-45	-0.054998317	0.003475248	9.60E-42	FALSE	TRUE
cg00840115	cg00840115	2	145282103		0.952590151	0.000230745	0.003874108	0.952928324	0.115107927	0.002643454	0.001675356	0.115761158	FALSE	FALSE
cg00840257	cg00840257	16	8963031	CARHSP1	0.916184808	-0.000355446	0.003377316	0.916495808	0.060966291	-0.002958383	0.001571963	0.060781801	FALSE	FALSE
cg00840270	cg00840270	16	1231464	CACNA1H	0.031609027	0.014454716	0.006504832	0.03370404	1.80E-14	-0.039749594	0.00501672	1.86E-14	FALSE	TRUE
cg00840310	cg00840310	9	74061514		0.438281236	0.00604687	0.007783936	0.444355721	0.56954605	0.001843742	0.003241299	0.56996342	FALSE	FALSE
cg00840320	cg00840320	3	44914671	TGM4	0.11962948	-0.017514191	0.011151961	0.121009067	7.94E-53	-0.069174543	0.00386141	1.03E-49	FALSE	TRUE
cg00840332	cg00840332	7	127881269	LEP	0.40025903	-0.007679328	0.009096883	0.404544652	0.147777446	-0.008593354	0.005923586	0.147906717	FALSE	FALSE
cg00840341	cg00840341	16	17609453		0.047519844	-0.022360291	0.011108816	0.055125483	1.74E-21	-0.030222973	0.002984903	4.05E-21	FALSE	TRUE
cg00840363	cg00840363	12	732722	NINJ2	0.399203541	-0.010336175	0.012228032	0.400960192	1.80E-164	0.177559787	0.004036657	2.59E-164	FALSE	TRUE
cg00840370	cg00840370	2	241497727	ANKMY1	0.868336917	0.002285603	0.013786271	0.868822797	2.42E-10	-0.033608183	0.005095566	2.00E-10	FALSE	TRUE
cg00840403	cg00840403	16	71560205	CHST4	0.151684688	-0.008245733	0.005707691	0.153211063	3.52E-120	-0.30327036	0.009305759	4.63E-120	FALSE	TRUE
cg00840412	cg00840412	12	127359199		0.223186248	0.013879229	0.011331145	0.224911515	2.96E-05	-0.017698539	0.004167801	2.86E-05	FALSE	FALSE
cg00840433	cg00840433	1	180182658		0.975988364	0.000406924	0.013519619	0.976077762	5.13E-67	-0.186736111	0.008514147	2.52E-65	FALSE	TRUE
cg00840438	cg00840438	19	35538848	HPN	0.086690893	0.021100837	0.012182581	0.087866482	0.00700183	0.019292173	0.007053778	0.006608063	FALSE	FALSE
cg00840504	cg00840504	4	48935656		0.143005763	0.01214456	0.008225278	0.144496627	1.90E-26	-0.034402496	0.002997679	1.26E-25	FALSE	TRUE
cg00840574	cg00840574	18	26349067		0.838427837	-0.00137602	0.006747295	0.839021294	4.01E-54	-0.085351138	0.004787545	4.57E-54	FALSE	TRUE
cg00840597	cg00840597	17	54230805	ANKFN1	0.092558929	0.006227422	0.003657574	0.100209027	6.00E-12	0.051109426	0.00720364	8.22E-12	FALSE	TRUE
cg00840618	cg00840618	1	57747174	DAB1	0.486100333	0.007318664	0.010488386	0.487724742	3.42E-55	-0.106782206	0.005768391	1.33E-52	FALSE	TRUE
cg00840694	cg00840694	8	1994574	MYOM2	0.502331943	-0.011006377	0.016379681	0.503924114	2.42E-57	-0.112118163	0.005795434	1.60E-55	FALSE	TRUE
cg00840708	cg00840708	4	13783919	LINC01182	0.823585888	-0.002203903	0.009883092	0.824883057	3.24E-57	-0.088406895	0.004747628	1.11E-52	FALSE	TRUE
cg00840754	cg00840754	5	93954009	SLF1;KIAA0825	0.515111329	0.001320628	0.002025721	0.51667666	0.106699492	0.001492809	0.000922621	0.106646906	FALSE	FALSE
cg00840770	cg00840770	1	14040123	PRDM2	0.889337885	-0.001205388	0.008656286	0.890061022	0.009720665	-0.007824832	0.003014966	0.009761548	FALSE	FALSE
cg00840774	cg00840774	15	41959744	MGA	0.204040256	0.009147268	0.007139371	0.208756279	1.30E-05	-0.014312391	0.003232528	1.31E-05	FALSE	FALSE
cg00840807	cg00840807	11	394096	PKP3	0.027002057	0.031484273	0.013768087	0.02845729	5.12E-31	-0.072913271	0.005581186	7.67E-31	FALSE	TRUE
cg00840926	cg00840926	19	58919549	ZNF584	0.258791578	-0.006869163	0.00557346	0.232697312	0.599511966	0.001086168	0.002067297	0.599745838	FALSE	FALSE
cg00840927	cg00840927	14	72489762	RGS6	0.802966383	0.001647658	0.006602043	0.803685111	9.94E-87	-0.108179155	0.00433612	1.22E-86	FALSE	TRUE
cg00840960	cg00840960	5	148034030	HTR4	0.241803218	0.006544507	0.005562688	0.243557927	8.17E-16	0.023468518	0.002761316	1.85E-15	FALSE	TRUE
cg00840975	cg00840975	1	92504862	EPHX4	0.458806732	-0.00498565	0.006716193	0.46048037	1.37E-51	0.041845267	0.002423279	1.55E-51	FALSE	TRUE
cg00841035	cg00841035	19	41880968	TMEM91	0.020398378	0.032248597	0.013410748	0.021941219	7.39E-132	-0.186704908	0.004821065	1.10E-119	FALSE	TRUE
cg00841090	cg00841090	17	2651101		0.18204318	-0.015967598	0.011885894	0.183672673	3.38E-20	-0.045043274	0.004538951	8.88E-20	FALSE	TRUE
cg00841151	cg00841151	7	100612136	MUC12	0.747976446	-0.002099604	0.00643645	0.746612491	1.03E-100	-0.118193548	0.003804971	8.11E-93	FALSE	TRUE
cg00841192	cg00841192	10	11423298		0.264404033	0.006040183	0.005238272	0.258269131	1.19E-19	0.057052654	0.006002257	1.24E-19	FALSE	TRUE
cg00841233	cg00841233	12	50280072	FAIM2	0.786317038	0.003416694	0.012599796	0.787093577	1.35E-103	0.15641384	0.00538205	3.21E-89	FALSE	TRUE
cg00841238	cg00841238	11	8986094	TMEM9B;TMEM9B-AS1	0.785972348	0.001996252	0.007349452	0.786750076	0.498522296	0.001432075	0.002113901	0.498693829	FALSE	FALSE
cg00841249	cg00841249	19	58190208	ZSCAN4	0.201879579	0.011201163	0.008723578	0.203560928	6.76E-16	-0.033896199	0.003999759	1.47E-15	FALSE	TRUE
cg00841272	cg00841272	6	33942990		0.031545665	0.009193145	0.004202102	0.032180653	0.01071833	-0.007271636	0.002824527	0.010513649	FALSE	FALSE
cg00841295	cg00841295	2	21618285		0.681952409	-0.002958694	0.007082369	0.67961307	2.03E-79	-0.102290958	0.00438191	2.45E-79	FALSE	TRUE
cg00841408	cg00841408	3	9811940	CAMK1	0.270447192	-0.00986672	0.008912654	0.272232746	4.01E-08	0.015488869	0.002773559	4.08E-08	FALSE	TRUE
cg00841436	cg00841436	6	83072745	TPBG	0.652199304	0.002449824	0.005399077	0.652996268	6.72E-05	0.011677226	0.002898884	7.23E-05	FALSE	FALSE
cg00841452	cg00841452	19	10535506	PDE4A	0.898712131	0.000807147	0.006340707	0.899087324	1.35E-221	-0.202648172	0.003267906	2.15E-221	FALSE	TRUE
cg00841506	cg00841506	8	142849718		0.04506165	0.028733235	0.01412306	0.045862966	5.08E-22	-0.052423107	0.005080815	1.98E-21	FALSE	TRUE
cg00841533	cg00841533	3	23807950		0.137552852	0.009852867	0.006566325	0.142143977	2.11E-18	-0.027421593	0.002940206	3.08E-18	FALSE	TRUE
cg00841581	cg00841581	3	136471162	STAG1	0.996977286	2.18E-05	0.005766266	0.996988543	0.951303783	-0.000142865	0.002339378	0.951354587	FALSE	FALSE
cg00841631	cg00841631	7	141257320	AGK	0.220250715	-0.009792853	0.007813532	0.219408216	1.02E-124	-0.281933438	0.008371211	1.36E-124	FALSE	TRUE
cg00841680	cg00841680	7	20578940		0.997839545	1.43E-05	0.005277295	0.997849341	1.60E-06	-0.01415168	0.002910998	1.62E-06	FALSE	FALSE
cg00841692	cg00841692	10	38066458		0.758030288	0.00384961	0.01247346	0.759972406	8.65E-52	0.092518961	0.005128158	4.46E-50	FALSE	TRUE
cg00841693	cg00841693	7	156803122	MNX1	0.196946997	0.008158699	0.006283869	0.198616491	5.16E-18	-0.024530629	0.00266301	1.12E-17	FALSE	TRUE
cg00841725	cg00841725	13	113655538	MCF2L	0.667342421	-0.002274253	0.005128891	0.660810086	8.54E-214	-0.271521895	0.004574474	5.43E-170	FALSE	TRUE
cg00841760	cg00841760	7	158362966	PTPRN2	0.758364341	-0.005619491	0.018257237	0.760128514	5.24E-98	-0.208120736	0.007066424	1.68E-90	FALSE	TRUE
cg00841781	cg00841781	22	51021511	LOC100144603;CHKB-CPT1B;CHKB	0.00672267	0.004216786	0.001513406	0.006928164	6.12E-20	-0.011242986	0.001171907	2.44E-19	FALSE	TRUE
cg00841784	cg00841784	3	23582295	UBE2E2;MIR548AC	0.024652289	-0.015207727	0.006508943	0.025153135	0.109245771	-0.006955438	0.00433274	0.109443659	FALSE	FALSE
cg00841789	cg00841789	3	32751176	CNOT10	0.66304525	0.003244654	0.007441501	0.664222869	8.98E-06	-0.013145281	0.002927745	9.08E-06	FALSE	FALSE
cg00841845	cg00841845	3	190971168		0.808778316	0.004280047	0.017682107	0.809476704	9.64E-113	-0.26341331	0.0084995	4.20E-97	FALSE	TRUE
cg00841849	cg00841849	2	8683604		0.011647434	0.038899198	0.014436284	0.010615175	6.04E-10	-0.044888122	0.007097129	6.17E-10	FALSE	TRUE
cg00841968	cg00841968	14	69446664	ACTN1	0.055989244	0.004596307	0.002372333	0.056905707	0.655790941	-0.000841254	0.001887141	0.656073353	FALSE	FALSE
cg00841969	cg00841969	18	72219389	CNDP1	0.655415037	-0.001173195	0.002599601	0.655244027	4.15E-59	-0.032705288	0.001654473	1.27E-56	FALSE	TRUE
cg00841988	cg00841988	14	100204153		5.34E-05	-0.058712297	0.01258507	4.52E-05	4.09E-137	-0.232912758	0.00626371	1.69E-114	FALSE	TRUE
cg00842000	cg00842000	6	110319953		0.61134359	-0.005541567	0.010459974	0.600944795	6.45E-190	-0.322331241	0.005515883	1.50E-169	FALSE	TRUE
cg00842028	cg00842028	6	45689504		0.82409304	-0.002377173	0.010233487	0.818947546	2.23E-78	-0.12602948	0.005301366	1.56E-69	FALSE	TRUE
cg00842047	cg00842047	10	32461335		0.951722645	-0.000824155	0.013612174	0.952049388	0.975365368	-0.000145771	0.004715201	0.975356991	FALSE	FALSE
cg00842095	cg00842095	14	70116951	KIAA0247	0.930982194	-0.00079176	0.009134031	0.931682911	6.62E-110	-0.188779997	0.006256065	8.53E-110	FALSE	TRUE
cg00842122	cg00842122	15	49616494	GALK2	0.708807543	-0.005438838	0.014542571	0.71114049	8.57E-07	-0.028512754	0.005699866	9.71E-07	FALSE	FALSE
cg00842161	cg00842161	14	21860384	CHD8;SNORD9	0.755588094	-0.002578681	0.008281137	0.756469376	0.001290906	-0.010456556	0.003230267	0.001339009	FALSE	FALSE
cg00842208	cg00842208	18	34903062	CELF4	0.575427675	-0.00818837	0.014581105	0.578533612	1.01E-178	0.341371445	0.006432665	7.60E-156	FALSE	TRUE
cg00842231	cg00842231	19	11352474	LOC55908;DOCK6	0.000634141	0.056067319	0.014574923	0.000514779	0.021284308	0.008268992	0.003566038	0.021055265	FALSE	FALSE
cg00842259	cg00842259	7	42004866	GLI3	0.026582103	0.018213154	0.007350538	0.019967024	1.07E-128	-0.243347154	0.007023453	1.43E-128	FALSE	TRUE
cg00842282	cg00842282	19	3026567	TLE2	0.887550703	-0.000901283	0.006370484	0.888242759	4.29E-09	-0.014200679	0.002358827	4.96E-09	FALSE	TRUE
cg00842299	cg00842299	3	147129278	ZIC1	0.078352166	0.00633496	0.003539871	0.094737161	3.34E-55	-0.062939343	0.003483992	3.81E-55	FALSE	TRUE
cg00842318	cg00842318	5	2642358		0.652685358	0.003251003	0.007062049	0.648249838	2.40E-32	-0.057740686	0.004498595	2.59E-32	FALSE	TRUE
cg00842322	cg00842322	21	18895052	CXADR	0.079388914	-0.020903757	0.011779549	0.080509979	0.558666771	-0.004011606	0.006858207	0.558887162	FALSE	FALSE
cg00842325	cg00842325	20	21503536		0.093657924	0.017722891	0.010375104	0.09222634	1.55E-47	-0.065992286	0.004032435	1.73E-47	FALSE	TRUE
cg00842328	cg00842328	22	30474664	HORMAD2-AS1	0.237854176	0.032596118	0.026909573	0.234520418	5.69E-98	0.292868622	0.010299477	3.97E-89	FALSE	TRUE
cg00842359	cg00842359	11	10686144	MRVI1	0.555400496	-0.007801155	0.013212153	0.556873432	5.09E-136	-0.154395466	0.004234314	6.92E-136	FALSE	TRUE
cg00842370	cg00842370	2	233734916	C2orf82	0.542247658	0.006020754	0.009837697	0.546255534	2.93E-05	0.026086307	0.006160056	3.02E-05	FALSE	FALSE
cg00842381	cg00842381	2	111425277	BUB1	0.438205626	-0.008377962	0.010782884	0.439911969	5.21E-08	-0.020253759	0.003658767	5.30E-08	FALSE	TRUE
cg00842434	cg00842434	3	13273677		0.644227359	0.003222799	0.006973209	0.646631456	1.43E-20	-0.047429419	0.004855719	1.50E-20	FALSE	TRUE
cg00842534	cg00842534	19	42724308	ZNF526	0.315945876	0.002697412	0.002679381	0.317686775	0.792555982	0.000240669	0.000915081	0.792669575	FALSE	FALSE
cg00842541	cg00842541	9	127952260	PPP6C	0.949265945	-0.000136844	0.002137243	0.949320154	7.77E-05	0.004730104	0.001184659	8.20E-05	FALSE	FALSE
cg00842549	cg00842549	17	46651920	HOXB3	0.261296588	0.002951437	0.002615034	0.263074076	1.31E-45	0.051014671	0.003202078	1.46E-45	FALSE	TRUE
cg00842555	cg00842555	1	54778762	SSBP3	0.013554891	0.044286791	0.017395933	0.018971401	4.26E-86	0.246022945	0.009916607	5.21E-86	FALSE	TRUE
cg00842595	cg00842595	17	263193	C17orf97	0.98276735	0.00018532	0.008579751	0.982831519	3.80E-31	-0.076162746	0.006072963	4.09E-31	FALSE	TRUE
cg00842602	cg00842602	1	41488009	SLFNL1	0.167241607	0.009822693	0.006882413	0.162728033	2.18E-22	0.034460706	0.003298775	3.42E-22	FALSE	TRUE
cg00842665	cg00842665	5	122333956	SNX24	0.494779689	0.004413831	0.006453765	0.496387123	2.81E-07	-0.014028331	0.002674831	3.03E-07	FALSE	FALSE
cg00842670	cg00842670	18	77728011	HSBP1L1	0.975277202	-0.000337681	0.010896277	0.975369246	4.01E-28	-0.080401483	0.006695411	4.45E-27	FALSE	TRUE
cg00842687	cg00842687	3	73816009		0.598625372	-0.005591747	0.010490246	0.598201863	1.12E-33	0.11853895	0.009008425	1.21E-33	FALSE	TRUE
cg00842726	cg00842726	16	49487947		0.996439964	-2.75E-05	0.006146862	0.996457074	4.71E-05	-0.010763221	0.002585254	4.11E-05	FALSE	FALSE
cg00842918	cg00842918	17	9940321	GAS7	0.316815324	-0.009769223	0.009722765	0.318618738	2.59E-229	-0.406300206	0.00626858	4.17E-229	FALSE	TRUE
cg00842983	cg00842983	3	140659783	SLC25A36	0.309752824	0.008608578	0.008387533	0.314506568	5.15E-05	-0.015881875	0.003877433	5.37E-05	FALSE	FALSE
cg00842998	cg00842998	12	53346934		0.347854171	-0.007700391	0.008141494	0.351476647	2.24E-08	-0.017666782	0.003077967	2.25E-08	FALSE	TRUE
cg00843009	cg00843009	10	123907206	TACC2	0.046374113	0.054746379	0.026182908	0.043965896	1.31E-60	-0.079718977	0.004141513	1.52E-60	FALSE	TRUE
cg00843019	cg00843019	19	48785784	ZNF114	0.067087197	0.017228284	0.009291299	0.068106945	6.41E-12	-0.022927034	0.003226307	9.47E-12	FALSE	TRUE
cg00843021	cg00843021	1	75100781	ERICH3	0.799406332	0.002698767	0.010617677	0.80013748	6.70E-107	-0.215541039	0.007243083	1.42E-94	FALSE	TRUE
cg00843117	cg00843117	13	50802085		0.230986348	0.009871908	0.008081477	0.230305615	8.02E-07	-0.015101842	0.003015582	9.69E-07	FALSE	FALSE
cg00843182	cg00843182	22	45586028		0.01025663	0.021068745	0.008006399	0.010540526	0.003773705	-0.009813268	0.003369001	0.003865509	FALSE	FALSE
cg00843217	cg00843217	10	97619105	ENTPD1;ENTPD1-AS1	0.717849914	0.003454169	0.00955484	0.718855851	8.64E-12	-0.018515819	0.002621294	1.09E-11	FALSE	TRUE
cg00843220	cg00843220	20	18708266	DTD1	0.484233073	0.004650606	0.006550489	0.483606083	0.010304737	0.007020373	0.002726437	0.010347465	FALSE	FALSE
cg00843236	cg00843236	16	28074980	GSG1L	0.715247155	-0.001034031	0.002832966	0.71626151	5.82E-07	0.006634539	0.00130372	6.42E-07	FALSE	FALSE
cg00843240	cg00843240	3	195034244	ACAP2	0.332238188	0.017112291	0.017586658	0.334039855	9.61E-18	-0.050028434	0.005534085	3.12E-17	FALSE	TRUE
cg00843264	cg00843264	21	45788885	TRPM2	0.303634829	0.009410219	0.009090872	0.308624845	7.87E-39	-0.073807163	0.005024042	1.84E-37	FALSE	TRUE
cg00843270	cg00843270	1	183623249	APOBEC4;RGL1	0.000112584	0.070334595	0.017209641	0.00011927	6.65E-131	0.144153038	0.004095447	5.63E-103	FALSE	TRUE
cg00843278	cg00843278	22	22469842		0.863698852	-0.001417435	0.008052182	0.861597447	6.96E-10	-0.021431148	0.003369739	8.65E-10	FALSE	TRUE
cg00843326	cg00843326	5	63800306		0.655378249	0.002367599	0.005077253	0.645435851	1.10E-13	0.02471831	0.003103319	4.39E-14	FALSE	TRUE
cg00843339	cg00843339	6	31367527		0.154519766	0.004862262	0.003389319	0.156057122	0.034544014	-0.004292463	0.002025733	0.034645293	FALSE	FALSE
cg00843352	cg00843352	6	28602791		0.746689077	-0.001325353	0.00410156	0.747600173	0.000309078	0.008498621	0.002337379	0.000321377	FALSE	FALSE
cg00843411	cg00843411	8	22626778	PEBP4	0.676489439	-0.005289949	0.012660392	0.678575286	0.214028748	0.00448584	0.0035816	0.211384606	FALSE	FALSE
cg00843416	cg00843416	17	40914631	LOC100190938;RAMP2	0.137818227	-0.01448532	0.009612661	0.146367779	7.58E-29	-0.042468407	0.003548547	8.12E-29	FALSE	TRUE
cg00843452	cg00843452	16	48281729	MIR548AE2;LONP2	0.983717107	-0.000226779	0.01111168	0.98377774	4.05E-171	-0.308411715	0.006724026	5.88E-171	FALSE	TRUE
cg00843506	cg00843506	3	128370290	RPN1	0.064431967	0.017556819	0.009373506	0.065428113	2.80E-102	0.253946021	0.008856784	9.18E-89	FALSE	TRUE
cg00843561	cg00843561	3	113775478	KIAA1407;QTRTD1	0.927595056	-0.000420348	0.004427554	0.925352803	0.618850185	0.000912628	0.001831347	0.618640795	FALSE	FALSE
cg00843623	cg00843623	19	12146163	ZNF433	0.054812385	0.006388858	0.003223434	0.05536036	1.68E-06	0.012863643	0.002605379	1.31E-06	FALSE	FALSE
cg00843631	cg00843631	22	22321379	TOP3B	0.089122436	0.012980088	0.007552954	0.090315342	6.28E-08	0.021543618	0.00391649	6.38E-08	FALSE	TRUE
cg00843634	cg00843634	8	10584169	SOX7	0.664462898	-0.009686863	0.02135209	0.654592698	1.06E-72	-0.169054301	0.007271144	9.38E-70	FALSE	TRUE
cg00843787	cg00843787	15	24119320		0.395406121	0.007506873	0.00880352	0.400297717	2.17E-05	-0.017821143	0.004143202	2.33E-05	FALSE	FALSE
cg00843803	cg00843803	2	1705864	PXDN	0.072378133	0.024344981	0.013281842	0.075074648	2.40E-85	-0.120779992	0.004824184	6.82E-76	FALSE	TRUE
cg00843885	cg00843885	16	29985458	TAOK2	0.507853008	0.001427917	0.002152846	0.509433737	0.722510444	0.000386392	0.001085775	0.722381023	FALSE	FALSE
cg00843912	cg00843912	19	45004550	ZNF180	0.010762302	0.00502015	0.001920862	0.01105667	2.24E-06	0.002116889	0.000440418	2.40E-06	FALSE	FALSE
cg00843917	cg00843917	1	33415247	RNF19B	2.08E-08	0.071454788	0.010226527	5.36E-08	3.65E-107	0.13320806	0.004508984	4.67E-107	TRUE	TRUE
cg00843939	cg00843939	7	151038742	NUB1	0.223903273	0.004094405	0.003347952	0.225629822	0.154934188	0.001687103	0.001184377	0.155444209	FALSE	FALSE
cg00843976	cg00843976	7	135611620	LUZP6;MTPN	0.015106697	0.023258378	0.008508169	0.012282942	0.135647469	-0.008215477	0.005498754	0.135866662	FALSE	FALSE
cg00844072	cg00844072	9	123342670	CDK5RAP2	0.24464702	0.005124721	0.004382495	0.252077744	1.64E-05	0.006654716	0.001528461	1.66E-05	FALSE	FALSE
cg00844074	cg00844074	13	113701892	MCF2L	0.442357271	-0.005497894	0.007140924	0.444057347	1.75E-103	0.132500832	0.00453485	7.45E-88	FALSE	TRUE
cg00844078	cg00844078	2	26098817	ASXL2	0.161059796	-0.016189527	0.011466879	0.162621367	1.04E-06	-0.02208421	0.004433815	1.06E-06	FALSE	FALSE
cg00844120	cg00844120	6	168859997	SMOC2	0.619859548	-0.004407422	0.008876889	0.621163125	8.71E-05	-0.014013053	0.003533689	9.11E-05	FALSE	FALSE
cg00844155	cg00844155	12	6576111	VAMP1	0.528610554	0.004970945	0.007786668	0.527745595	1.39E-28	0.042177966	0.003332897	1.93E-29	FALSE	TRUE
cg00844197	cg00844197	19	55661330	TNNT1	0.818544345	-0.001729662	0.007437685	0.817743521	1.36E-113	-0.165313328	0.005216443	2.35E-98	FALSE	TRUE
cg00844202	cg00844202	14	29706070		0.532979812	-0.007907062	0.012352127	0.527073065	1.57E-89	0.177512422	0.006681468	3.29E-82	FALSE	TRUE
cg00844231	cg00844231	1	247486775	ZNF496	0.903138272	-0.001086527	0.008927571	0.903497235	1.02E-99	-0.150205418	0.005394304	1.29E-99	FALSE	TRUE
cg00844246	cg00844246	10	134928055	GPR123	0.827769808	0.000566288	0.002602411	0.828401199	1.29E-136	0.219336179	0.005934592	6.07E-113	FALSE	TRUE
cg00844297	cg00844297	12	132990805		0.622268214	-0.002243807	0.004537126	0.623877408	1.42E-149	-0.188405725	0.004310798	1.53E-132	FALSE	TRUE
cg00844298	cg00844298	7	9826908		0.403083176	0.006204157	0.007294108	0.401107081	5.18E-93	-0.132822065	0.005036871	1.77E-79	FALSE	TRUE
cg00844308	cg00844308	9	99800808	CTSL2	0.412866442	0.007367167	0.008926598	0.415798639	1.09E-133	-0.162689796	0.004461998	4.44E-117	FALSE	TRUE
cg00844328	cg00844328	13	33002010	N4BP2L1	0.95133393	-0.000320771	0.004855315	0.948105949	4.32E-13	-0.019367415	0.002533905	3.43E-13	FALSE	TRUE
cg00844339	cg00844339	9	138873417		0.058298943	-0.015114018	0.007848996	0.061552559	0.000266038	-0.014467536	0.00393545	0.000281368	FALSE	FALSE
cg00844351	cg00844351	6	159066112	DYNLT1	0.818753699	-0.000372994	0.001623679	0.819792137	3.72E-07	0.004746915	0.00091159	3.73E-07	FALSE	FALSE
cg00844378	cg00844378	1	159556946	APCS	0.717718336	-0.002437483	0.006636493	0.716333112	3.98E-79	-0.089406589	0.003830881	6.24E-70	FALSE	TRUE
cg00844404	cg00844404	3	183868973		0.208228561	-0.010226911	0.008078609	0.209924209	5.74E-41	-0.068144726	0.004307027	1.09E-39	FALSE	TRUE
cg00844429	cg00844429	14	101511309	MIR487B;MIR381	0.818224516	0.002871785	0.01249284	0.818889679	1.27E-07	0.02857844	0.005325504	1.29E-07	FALSE	FALSE
cg00844439	cg00844439	10	8078229		0.94821217	0.000169147	0.002604143	0.94840477	0.000647723	0.005365273	0.001559015	0.000656309	FALSE	FALSE
cg00844484	cg00844484	12	101441089	ANO4	0.10263137	0.019667382	0.011929823	0.103913523	3.66E-06	-0.01609542	0.003424762	4.15E-06	FALSE	FALSE
cg00844553	cg00844553	16	54114317	FTO	0.620939203	-0.003511252	0.007093851	0.622239744	9.48E-07	-0.023593626	0.004748228	9.61E-07	FALSE	FALSE
cg00844567	cg00844567	11	66843853		0.007196466	-0.024791097	0.008444897	0.006801887	1.23E-149	-0.305307209	0.007639503	1.72E-149	FALSE	TRUE
cg00844589	cg00844589	12	100661322	SCYL2;DEPDC4	0.805874434	-0.000758587	0.003025309	0.804095648	0.500386308	0.001092322	0.001616787	0.499899822	FALSE	FALSE
cg00844627	cg00844627	17	49013388		0.690151002	0.003743769	0.00938225	0.693350394	0.311488959	-0.00403518	0.003984488	0.312208507	FALSE	FALSE
cg00844636	cg00844636	17	75220239		0.399922699	0.01437056	0.017026937	0.401678569	3.48E-104	-0.137810983	0.004775155	4.43E-104	FALSE	TRUE
cg00844643	cg00844643	8	13740688		0.51580905	-0.007589303	0.011660703	0.51737288	5.40E-14	-0.03825145	0.004924961	5.57E-14	FALSE	TRUE
cg00844756	cg00844756	3	13256421		0.319689045	-0.010750451	0.010762945	0.325855428	2.34E-79	0.181100987	0.007539763	3.61E-73	FALSE	TRUE
cg00844791	cg00844791	19	56042579	SBK2	0.484236786	0.003469597	0.004742224	0.470770476	3.91E-05	0.008225623	0.001981022	3.95E-05	FALSE	FALSE
cg00844821	cg00844821	19	12625049	ZNF709	0.66334412	0.003298969	0.00732648	0.656280078	0.009846159	-0.010380661	0.004006654	0.009887441	FALSE	FALSE
cg00844825	cg00844825	17	17317634		0.911563795	-0.002347237	0.02113269	0.911891804	9.22E-111	0.282776958	0.009309812	1.19E-110	FALSE	TRUE
cg00844901	cg00844901	3	114343654	ZBTB20	0.205271108	-0.006740041	0.005289221	0.206960228	0	-0.681654652	0.005819966	0	FALSE	TRUE
cg00844950	cg00844950	19	1789060	ATP8B3	0.610374724	0.005662502	0.011102234	0.61170471	2.75E-35	-0.043547141	0.003087106	4.00E-35	FALSE	TRUE
cg00844976	cg00844976	9	26892708	CAAP1	0.88299512	-0.000592104	0.003689566	0.876127234	0.522806079	0.001267063	0.001982209	0.523201981	FALSE	FALSE
cg00845020	cg00845020	11	112090920		0.161180061	-0.011738396	0.008258913	0.16490043	3.67E-08	0.02451675	0.004360868	4.23E-08	FALSE	TRUE
cg00845133	cg00845133	12	107309075		0.972916061	0.00066809	0.019677876	0.973016889	0.603617499	-0.002939951	0.005660034	0.603853304	FALSE	FALSE
cg00845152	cg00845152	1	65695479	AK4	0.385053285	-0.007265423	0.008323385	0.388981059	2.80E-11	-0.024158617	0.00343819	1.90E-11	FALSE	TRUE
cg00845204	cg00845204	20	55964273		0.884081404	-0.001087397	0.007215336	0.881320556	2.62E-167	-0.246702987	0.005247304	5.93E-140	FALSE	TRUE
cg00845219	cg00845219	22	19842449	GNB1L;C22orf29	0.155179456	-0.001772462	0.001216424	0.153963645	0.028873136	0.001247255	0.000567993	0.028822272	FALSE	FALSE
cg00845239	cg00845239	3	155991271	KCNAB1	0.001584494	-0.020134614	0.006056946	0.002709399	4.59E-27	-0.088535389	0.007637213	8.60E-26	FALSE	TRUE
cg00845245	cg00845245	17	70536103		0.780351595	-0.002123974	0.007614399	0.781148673	1.36E-149	-0.297822754	0.007454363	1.90E-149	FALSE	TRUE
cg00845279	cg00845279	12	64572229		0.189831201	-0.008515645	0.006350604	0.18939624	0.378316282	0.003352058	0.003802942	0.378738819	FALSE	FALSE
cg00845304	cg00845304	16	970937	LMF1-AS1;LMF1	0.013767071	0.029167296	0.011237973	0.013670404	4.07E-56	-0.162918975	0.008919133	4.65E-56	FALSE	TRUE
cg00845332	cg00845332	18	65266880	LOC643542	0.484415417	0.011170526	0.012645486	0.398094677	3.49E-170	0.294951872	0.006468339	5.07E-170	FALSE	TRUE
cg00845350	cg00845350	16	51410516		0.178618886	0.007662918	0.005658823	0.185029643	1.88E-20	-0.035843699	0.003595678	3.00E-20	FALSE	TRUE
cg00845368	cg00845368	9	97572553	C9orf3	0.912445251	-0.000505261	0.004594963	0.912770017	7.35E-07	0.012924862	0.002567843	7.94E-07	FALSE	FALSE
cg00845370	cg00845370	17	43393892	MAP3K14	0.255713233	-0.002924628	0.002560786	0.257484994	0.005557198	0.004100799	0.001467531	0.005557773	FALSE	FALSE
cg00845415	cg00845415	20	60553835	TAF4	0.964171893	0.000923612	0.019878936	0.963324922	2.13E-09	-0.047057844	0.007701465	2.17E-09	FALSE	TRUE
cg00845557	cg00845557	22	31278089	OSBP2	0.596769738	0.004652958	0.00878493	0.600207224	6.48E-107	-0.239548003	0.008124282	8.30E-107	FALSE	TRUE
cg00845598	cg00845598	8	142452378	FLJ43860	0.061778425	-0.007547481	0.00392641	0.062914568	7.14E-45	-0.027287264	0.001730819	7.94E-45	FALSE	TRUE
cg00845765	cg00845765	8	145700821	FOXH1	0.77456031	0.001862882	0.006502144	0.775377237	5.52E-76	-0.067625954	0.002751454	1.68E-70	FALSE	TRUE
cg00845775	cg00845775	14	104172974	XRCC3	0.527889434	0.003623932	0.005709186	0.529940615	2.15E-63	-0.137886224	0.006944288	2.50E-63	FALSE	TRUE
cg00845806	cg00845806	X	154445068	VBP1	0.675015096	-0.004670794	0.011098118	0.677715577	6.65E-11	0.032720806	0.004830483	7.29E-11	FALSE	TRUE
cg00845862	cg00845862	6	30035234	PPP1R11	0.593155811	0.001026688	0.00191473	0.595937837	5.10E-36	0.015701786	0.001128707	6.87E-35	FALSE	TRUE
cg00845883	cg00845883	11	69923693	ANO1	0.040648523	0.025440377	0.012127502	0.044857467	1.11E-75	-0.136657232	0.006038753	1.04E-67	FALSE	TRUE
cg00845891	cg00845891	7	55434080	LANCL2	0.883081672	-0.000321366	0.002182185	0.883725987	0.01395169	0.003026303	0.001224716	0.013995974	FALSE	FALSE
cg00845900	cg00845900	7	129931729	CPA4	0.408868225	0.004410234	0.005220706	0.404805514	0.000387104	-0.010102537	0.002826737	0.000390031	FALSE	FALSE
cg00845942	cg00845942	12	64062724	DPY19L2	0.599167824	0.006025679	0.011452618	0.600528385	1.88E-20	0.047332178	0.004768509	2.74E-20	FALSE	TRUE
cg00845956	cg00845956	19	33214444	TDRD12	0.201841731	0.010353865	0.008063008	0.203522992	5.68E-37	-0.049953072	0.003433657	1.19E-36	FALSE	TRUE
cg00845968	cg00845968	10	80510032		0.540296468	-0.008155356	0.013295736	0.544094126	0.646271192	-0.002212999	0.004821193	0.646539686	FALSE	FALSE
cg00846021	cg00846021	14	36977901	SFTA3	0.056214793	0.003880733	0.00199644	0.067700446	0.001087244	0.007656343	0.00232306	0.00110323	FALSE	FALSE
cg00846098	cg00846098	21	43198791		0.042725712	0.035788541	0.017344361	0.052217317	2.03E-56	0.126860279	0.006920028	2.33E-56	FALSE	TRUE
cg00846114	cg00846114	16	67678846	RLTPR	0.861822172	-0.00038121	0.002189922	0.862331615	1.62E-150	-0.187502021	0.00466458	2.26E-150	FALSE	TRUE
cg00846121	cg00846121	19	49118114	FAM83E	0.797723043	-0.003004426	0.011719658	0.798460052	1.08E-12	0.044806157	0.006046444	1.13E-12	FALSE	TRUE
cg00846136	cg00846136	12	113133310	MIR1302-1	0.00098746	-0.036140686	0.010300352	0.001245065	2.52E-205	-0.300698561	0.00533035	3.90E-205	FALSE	TRUE
cg00846140	cg00846140	7	1892569	MAD1L1	0.773714653	-0.003420248	0.011885151	0.775110352	2.93E-06	-0.021011648	0.004439205	2.97E-06	FALSE	FALSE
cg00846166	cg00846166	19	10022875	OLFM2	4.04E-07	0.051270195	0.007538455	1.42E-07	4.01E-148	0.17404177	0.004269194	7.99E-130	FALSE	TRUE
cg00846240	cg00846240	14	73392078	DCAF4	0.783999213	0.002972647	0.010840809	0.785814689	8.95E-44	-0.116569746	0.007512663	9.93E-44	FALSE	TRUE
cg00846248	cg00846248	7	86849067	C7orf23	0.333707598	0.001617997	0.001654961	0.334648966	0.001068663	0.002484067	0.000754685	0.0010756	FALSE	FALSE
cg00846270	cg00846270	5	149688853		0.003935916	0.059243831	0.019321276	0.004281029	4.60E-52	-0.091023408	0.0052393	5.21E-52	FALSE	TRUE
cg00846287	cg00846287	4	95525943	PDLIM5	0.080457408	-0.014864925	0.008267622	0.088243287	2.16E-10	0.024326246	0.003690097	1.93E-10	FALSE	TRUE
cg00846288	cg00846288	8	16919401	EFHA2	0.225415517	-0.006909003	0.005668084	0.22714473	0.110302599	0.003845162	0.002404464	0.11079033	FALSE	FALSE
cg00846297	cg00846297	5	171863790	SH3PXD2B	0.032353483	0.037548908	0.01682735	0.032571962	5.60E-128	-0.333013433	0.009660458	7.49E-128	FALSE	TRUE
cg00846340	cg00846340	4	2470860	RNF4	0.065934929	0.012027168	0.006387906	0.067715861	1.45E-05	0.008929715	0.002038055	1.47E-05	FALSE	FALSE
cg00846400	cg00846400	22	36425210	RBM9	0.988480166	5.64E-05	0.003770692	0.988202181	1.40E-07	0.009263193	0.001721368	1.48E-07	FALSE	FALSE
cg00846417	cg00846417	3	54393054	CACNA2D3	0.14206756	0.014822152	0.009556939	0.131240849	2.18E-23	-0.046228211	0.004300261	4.14E-23	FALSE	TRUE
cg00846498	cg00846498	14	93707435	BTBD7	0.849761361	-0.002449303	0.012882711	0.850638697	1.22E-59	-0.107243755	0.005619251	9.98E-55	FALSE	TRUE
cg00846502	cg00846502	16	971186	LMF1	0.339859032	0.009249306	0.009657859	0.341658552	1.92E-11	-0.026447272	0.003841071	1.97E-11	FALSE	TRUE
cg00846511	cg00846511	8	107439257	OXR1	0.293254615	0.00781109	0.007400128	0.300302664	3.70E-106	0.113956324	0.003887727	4.72E-106	FALSE	TRUE
cg00846539	cg00846539	7	161985		0.064677953	0.021574867	0.011484658	0.0691291	4.39E-42	-0.085704964	0.005403686	5.33E-42	FALSE	TRUE
cg00846554	cg00846554	6	12748001	PHACTR1	0.000264242	0.076886502	0.018435932	0.000196738	1.27E-119	0.220132759	0.006782256	1.66E-119	FALSE	TRUE
cg00846579	cg00846579	3	69790703	MITF	0.3925853	0.008786943	0.010116945	0.392973489	1.75E-08	-0.045010889	0.007845577	1.78E-08	FALSE	TRUE
cg00846580	cg00846580	14	60632234	DHRS7	0.167614222	0.008149821	0.005712163	0.164738246	2.24E-13	0.018120553	0.00238688	4.43E-13	FALSE	TRUE
cg00846720	cg00846720	4	170533756	NEK1	0.030809633	0.003736517	0.001700231	0.031434622	3.45E-16	0.006232796	0.000721063	3.08E-16	FALSE	TRUE
cg00846769	cg00846769	10	134405126	INPP5A	0.214600945	-0.020582635	0.016488923	0.221532829	1.07E-22	-0.063383693	0.005979716	7.16E-22	FALSE	TRUE
cg00846799	cg00846799	11	65316546	LTBP3	0.263564778	0.009474122	0.008434586	0.269121268	7.55E-07	0.018359732	0.0035911	5.98E-07	FALSE	FALSE
cg00846842	cg00846842	1	24966566		0.133386506	0.016689451	0.010962885	0.138290378	3.91E-162	-0.33442613	0.00768409	3.03E-134	FALSE	TRUE
cg00846843	cg00846843	2	205225030		0.700272382	-0.002553964	0.006623383	0.702454782	3.99E-27	-0.037189628	0.003225593	4.26E-27	FALSE	TRUE
cg00846869	cg00846869	7	139653225	TBXAS1	0.70823111	0.006650189	0.017749853	0.710369893	0.000863022	-0.013019083	0.003883294	0.000868817	FALSE	FALSE
cg00846968	cg00846968	22	42079313	NHP2L1	0.737300306	-0.002445716	0.007288214	0.738242585	0.000690045	-0.010288244	0.003012198	0.000694842	FALSE	FALSE
cg00846988	cg00846988	10	135234735	SPRN	0.665070957	0.006856714	0.015827121	0.666242453	3.38E-167	0.244399986	0.00546122	4.88E-167	FALSE	TRUE
cg00846995	cg00846995	17	46702028	HOXB9	0.040021313	0.007100438	0.003403304	0.053173747	0.01402805	-0.008540478	0.003461384	0.014109991	FALSE	FALSE
cg00847029	cg00847029	3	128206844	GATA2	0.03485822	0.005839214	0.002721554	0.035536885	0.013941923	0.003346166	0.001356309	0.013995456	FALSE	FALSE
cg00847043	cg00847043	14	65381157	CHURC1	0.857381314	-0.000363911	0.00202476	0.857906779	0.008352983	0.002386023	0.000895021	0.008062805	FALSE	FALSE
cg00847109	cg00847109	4	185312275	IRF2	0.893395601	-0.000935256	0.006640941	0.89043912	1.26E-84	-0.263202963	0.010749331	1.53E-84	FALSE	TRUE
cg00847114	cg00847114	11	6255203	FAM160A2	0.036091307	-0.013869066	0.006440641	0.038981279	2.35E-91	0.123241364	0.00451679	5.75E-83	FALSE	TRUE
cg00847166	cg00847166	5	11905435	CTNND2	0.948893321	0.000773708	0.011987682	0.948914607	2.23E-124	-0.158206827	0.00389636	8.31E-116	FALSE	TRUE
cg00847168	cg00847168	1	150508528		0.060090849	-0.017891973	0.009391127	0.06104694	4.10E-13	-0.024517135	0.003247612	5.58E-13	FALSE	TRUE
cg00847216	cg00847216	7	23554828	TRA2A	0.591473116	-0.006403899	0.011786213	0.593999059	2.96E-274	0.391653273	0.00459949	2.00E-216	FALSE	TRUE
cg00847221	cg00847221	17	64948442		0.014698242	-0.037767427	0.015024286	0.017066934	7.04E-11	0.036729228	0.005499803	7.21E-11	FALSE	TRUE
cg00847238	cg00847238	6	108250709	SEC63	0.699483466	0.003040156	0.007799199	0.699279089	4.82E-09	-0.019416432	0.003240973	6.11E-09	FALSE	TRUE
cg00847277	cg00847277	8	142528956		0.564394281	-0.005464365	0.007568472	0.48826111	2.04E-162	-0.162531284	0.003380016	6.22E-131	FALSE	TRUE
cg00847309	cg00847309	19	51303252	SNORD88A;C19orf48;SNORD88B	0.12528357	0.012379317	0.007817628	0.125507065	0.023836732	-0.007280889	0.003207227	0.023901744	FALSE	FALSE
cg00847359	cg00847359	3	38055958	PLCD1	0.681466409	0.002090124	0.005088912	0.682587685	0.174581648	-0.007436569	0.005467586	0.174739655	FALSE	FALSE
cg00847387	cg00847387	4	146626108	C4orf51	0.701359671	-0.002508061	0.006536581	0.702418518	0.000113915	-0.009590723	0.002458635	0.000122755	FALSE	FALSE
cg00847453	cg00847453	6	110720501	DDO	0.236201424	-0.016087178	0.013479826	0.244455865	7.59E-133	0.234718973	0.006409739	2.51E-116	FALSE	TRUE
cg00847493	cg00847493	13	48523698	SUCLA2	0.773506006	0.002169371	0.007529364	0.775308662	1.08E-07	-0.017377471	0.003191868	1.07E-07	FALSE	FALSE
cg00847504	cg00847504	17	4343654	SPNS3	0.000244916	0.053516413	0.013296866	0.000318697	0.111997967	0.007349173	0.00461768	0.112198994	FALSE	FALSE
cg00847534	cg00847534	16	81808138		0.00726903	-0.020971793	0.007306053	0.006917755	3.05E-274	-0.463679155	0.00553872	1.73E-221	FALSE	TRUE
cg00847543	cg00847543	8	86089503	E2F5	0.008458567	0.004528446	0.00163035	0.008662893	0.931956698	-7.19E-05	0.000842185	0.931994735	FALSE	FALSE
cg00847656	cg00847656	11	128712725	KCNJ1	0.26959006	0.017355983	0.015649455	0.271374927	0.004249747	-0.009085709	0.003150247	0.004198528	FALSE	FALSE
cg00847691	cg00847691	8	37432323		0.324319501	0.007848295	0.007917949	0.328399488	2.05E-102	-0.23000023	0.00808238	2.59E-102	FALSE	TRUE
cg00847722	cg00847722	1	25104799	CLIC4	0.811357712	-0.003996335	0.016636783	0.811808524	2.07E-35	-0.108516029	0.007815256	5.76E-34	FALSE	TRUE
cg00847823	cg00847823	17	455014	VPS53	0.230621094	0.009954007	0.00813458	0.233994454	2.10E-08	-0.018119951	0.003165633	2.43E-08	FALSE	TRUE
cg00847857	cg00847857	21	30565636	NCRNA00189	0.46819998	0.005721966	0.007864314	0.472575014	3.28E-149	-0.284942117	0.006800115	8.31E-131	FALSE	TRUE
cg00847988	cg00847988	1	94463617	ABCA4	0.660425836	0.004720853	0.010737951	0.66330664	3.36E-49	-0.079339737	0.004740336	3.78E-49	FALSE	TRUE
cg00847995	cg00847995	16	8714546	METTL22	0.201909805	-0.009205314	0.007093079	0.207184393	2.12E-18	-0.041871403	0.004492338	2.73E-18	FALSE	TRUE
cg00848033	cg00848033	3	180319268	TTC14	0.705160487	-0.006586177	0.017397705	0.706207229	0.019407061	-0.009922799	0.004231837	0.019475111	FALSE	FALSE
cg00848123	cg00848123	22	29917229	THOC5	0.029554154	-0.019858935	0.008965526	0.030161825	4.13E-09	-0.028519159	0.00474141	5.00E-09	FALSE	TRUE
cg00848128	cg00848128	8	102386386		0.133685828	-0.021067978	0.013929469	0.141994398	1.30E-106	-0.219265484	0.00708203	4.37E-94	FALSE	TRUE
cg00848156	cg00848156	12	124714861	ZNF664-FAM101A	0.146047213	-0.006773299	0.004604437	0.150316767	2.24E-48	-0.062927662	0.003801535	2.51E-48	FALSE	TRUE
cg00848167	cg00848167	15	89921898	LOC254559	0.002664678	0.051033112	0.01490458	0.001719945	5.38E-58	0.19062886	0.010206051	6.17E-58	FALSE	TRUE
cg00848245	cg00848245	16	28224134	XPO6	0.793362593	-0.002449296	0.009062712	0.79103465	3.89E-269	0.454405399	0.00532461	3.32E-212	FALSE	TRUE
cg00848274	cg00848274	17	40329881	KCNH4	0.950958724	0.000363284	0.005872905	0.95112394	5.95E-30	0.047344665	0.003827537	4.06E-29	FALSE	TRUE
cg00848283	cg00848283	11	62689986	CHRM1	0.385398967	-0.007938425	0.009023721	0.385288833	2.42E-180	0.293777485	0.006049569	3.58E-180	FALSE	TRUE
cg00848336	cg00848336	14	105908951	MTA1	0.211638439	0.007524068	0.005988689	0.213341333	0.000201559	-0.023306663	0.006221699	0.000203222	FALSE	FALSE
cg00848374	cg00848374	1	215179216	KCNK2	0.069519526	-0.026463982	0.014348083	0.075685771	1.90E-10	-0.041623712	0.006386966	1.94E-10	FALSE	TRUE
cg00848392	cg00848392	6	31734401	C6orf27	0.624721117	0.003782049	0.007592291	0.622694288	7.42E-143	-0.197381943	0.004431596	9.17E-131	FALSE	TRUE
cg00848394	cg00848394	3	52188768	WDR51A	0.248499719	0.004812283	0.004149381	0.250263143	0.002759628	0.004354241	0.0014446	0.002781085	FALSE	FALSE
cg00848397	cg00848397	17	34948594	DHRS11	0.774816458	0.001511476	0.005281782	0.775632509	0.341435699	0.001464768	0.001538915	0.341962634	FALSE	FALSE
cg00848447	cg00848447	21	47844014	PCNT	0.490351321	-0.008781085	0.012686368	0.495467578	3.25E-11	-0.056421301	0.008204959	3.36E-11	FALSE	TRUE
cg00848461	cg00848461	5	176732093	PRELID1;RAB24	0.07792912	0.035258413	0.019744668	0.082798063	5.42E-259	0.379970087	0.004588151	2.17E-199	FALSE	TRUE
cg00848471	cg00848471	3	127995956	EEFSEC	0.93367361	-0.000702497	0.008194971	0.932456985	7.86E-86	-0.129938779	0.005056781	2.59E-77	FALSE	TRUE
cg00848479	cg00848479	14	103399852	CDC42BPB	0.019896942	0.02960004	0.012456964	0.020358558	7.77E-09	-0.029401425	0.004977691	1.01E-08	FALSE	TRUE
cg00848480	cg00848480	7	592840	PRKAR1B	0.169216576	0.021216218	0.014644312	0.160980235	7.13E-38	0.097320998	0.006875141	7.81E-38	FALSE	TRUE
cg00848509	cg00848509	16	3335856	ZNF263	0.853354795	0.001146688	0.006202897	0.853894758	2.21E-11	-0.030494546	0.00441752	2.72E-11	FALSE	TRUE
cg00848524	cg00848524	14	73011415	RGS6	3.87E-08	0.119374077	0.018713354	6.23E-07	2.20E-162	0.333768305	0.007603022	1.63E-139	TRUE	TRUE
cg00848556	cg00848556	8	142735882		0.061706827	0.018724388	0.009864118	0.065926576	7.33E-117	0.202042349	0.006353106	9.58E-117	FALSE	TRUE
cg00848607	cg00848607	16	12652021	SNX29	0.03777495	0.028168615	0.013171021	0.0407989	7.68E-14	-0.060242329	0.007765495	1.22E-13	FALSE	TRUE
cg00848608	cg00848608	11	64286446		0.679726712	-0.003619558	0.00875798	0.682932339	2.12E-28	0.062949734	0.005193456	1.83E-27	FALSE	TRUE
cg00848624	cg00848624	3	38663937	SCN5A	0.080813023	0.007972984	0.004364036	0.078738836	7.18E-27	-0.04479009	0.003735477	1.42E-26	FALSE	TRUE
cg00848693	cg00848693	16	69400894	TERF2	0.446455856	-0.010891742	0.014112238	0.446932174	1.02E-57	0.146096786	0.007086369	1.34E-58	FALSE	TRUE
cg00848728	cg00848728	1	58716018	DAB1	0.572591646	-0.002705259	0.004641768	0.565567945	0.014190503	0.004822584	0.001959363	0.014455418	FALSE	FALSE
cg00848780	cg00848780	19	46174455	GIPR	0.314924381	0.007661617	0.007552075	0.320275861	5.35E-52	-0.052012468	0.002700713	5.84E-53	FALSE	TRUE
cg00848826	cg00848826	3	129343711		0.677871723	-0.002599821	0.006254291	0.681087464	0.01264219	0.008804546	0.003518426	0.012691985	FALSE	FALSE
cg00848945	cg00848945	12	2800919	CACNA1C	0.69746732	-0.001224227	0.003147428	0.698538506	0	-0.673920663	0.005300849	0	FALSE	TRUE
cg00848995	cg00848995	1	111034724		0.672292243	-0.003172052	0.007493861	0.673441763	1.15E-105	0.109778763	0.003759644	1.46E-105	FALSE	TRUE
cg00848997	cg00848997	7	73508431	LIMK1	0.195323575	0.014919383	0.011445223	0.204221783	2.07E-158	-0.28418425	0.006715786	2.93E-158	FALSE	TRUE
cg00849025	cg00849025	11	58170461	OR5B3	0.335367499	0.014867926	0.015379929	0.340591665	8.43E-117	-0.206969321	0.005843092	5.31E-103	FALSE	TRUE
cg00849052	cg00849052	8	23570444		0.933181539	-0.000965078	0.011440545	0.933365298	1.52E-31	0.066133755	0.00499671	1.73E-31	FALSE	TRUE
cg00849148	cg00849148	4	186951273		0.046857014	-0.016596292	0.008227178	0.047678293	9.49E-70	-0.113550499	0.005213567	7.61E-65	FALSE	TRUE
cg00849183	cg00849183	5	168727781	SLIT3	0.218344262	0.004611019	0.003691228	0.219833973	0.003064073	0.005066973	0.001702697	0.003080597	FALSE	FALSE
cg00849191	cg00849191	X	152939154	PNCK	0.525216607	-0.009957	0.015648701	0.526759845	0.016489562	0.007498571	0.003107151	0.016402113	FALSE	FALSE
cg00849244	cg00849244	2	141343863	LRP1B	2.14E-07	0.090940825	0.015804185	2.36E-07	6.63E-14	0.035755896	0.004618423	1.39E-13	FALSE	TRUE
cg00849267	cg00849267	16	968265	LMF1	0.565895751	-0.009309534	0.016137122	0.568186901	3.66E-92	0.17215134	0.005758131	8.05E-86	FALSE	TRUE
cg00849282	cg00849282	11	74405496		0.955523243	0.000801653	0.014355756	0.955858472	8.53E-175	-0.306404822	0.00607227	1.71E-149	FALSE	TRUE
cg00849335	cg00849335	1	66736380	PDE4B	0.051526036	-0.032689758	0.016552253	0.052397247	5.49E-55	-0.148436798	0.00823831	6.26E-55	FALSE	TRUE
cg00849347	cg00849347	5	138534161	SIL1	0.772288535	-0.001226704	0.004237704	0.773927406	3.81E-05	0.007751353	0.001845874	3.48E-05	FALSE	FALSE
cg00849365	cg00849365	16	5074999	NAGPA	0.181321542	-0.021136251	0.01519689	0.17593708	2.07E-180	0.340445341	0.007007629	3.05E-180	FALSE	TRUE
cg00849399	cg00849399	7	131109377	MKLN1	0.685453095	0.003728921	0.008968673	0.68095978	1.26E-174	0.289412027	0.00617356	1.85E-174	FALSE	TRUE
cg00849435	cg00849435	19	14607052	GIPC1	0.596693658	0.001052932	0.001987707	0.599885599	0.000673477	0.004676637	0.001366104	0.000701573	FALSE	FALSE
cg00849491	cg00849491	18	6510785	LINC01387	0.240268954	-0.009780266	0.008285669	0.242021531	9.98E-123	-0.228767058	0.006890692	1.32E-122	FALSE	TRUE
cg00849517	cg00849517	X	20285583	RPS6KA3	0.076767904	0.014458412	0.008073346	0.086245328	0.620049268	0.001500959	0.003026873	0.620375563	FALSE	FALSE
cg00849535	cg00849535	3	123033413	ADCY5	0.675059444	0.003291226	0.007810626	0.676682712	1.27E-93	-0.193824703	0.007320449	1.58E-93	FALSE	TRUE
cg00849570	cg00849570	1	3162104	PRDM16	0.694472203	0.001649939	0.004182587	0.696411563	5.09E-85	-0.113750387	0.004140533	1.38E-81	FALSE	TRUE
cg00849580	cg00849580	17	42277582		0.576274388	0.000678295	0.001211326	0.578983035	0.207862995	0.000856438	0.000679037	0.208148236	FALSE	FALSE
cg00849610	cg00849610	17	59529316		0.070779884	-0.009772704	0.005342833	0.071831388	1.91E-08	-0.01968389	0.003440826	1.95E-08	FALSE	TRUE
cg00849642	cg00849642	12	109106495	CORO1C	0.22259792	-0.00480288	0.003844625	0.220371109	1.70E-79	-0.122814169	0.005257226	2.05E-79	FALSE	TRUE
cg00849692	cg00849692	6	99295724		0.663651468	0.003637532	0.008348695	0.667426947	1.47E-230	-0.313596029	0.004476365	1.62E-170	FALSE	TRUE
cg00849713	cg00849713	6	166267744		0.794704269	0.001345329	0.005023537	0.79121995	1.33E-297	-0.457527844	0.004835033	2.39E-297	FALSE	TRUE
cg00849853	cg00849853	21	47808878	PCNT	0.77299762	-0.003814215	0.013218754	0.773819887	3.44E-215	0.365540229	0.006105635	3.42E-162	FALSE	TRUE
cg00849854	cg00849854	17	17780937	TOM1L2	2.00E-06	0.061533304	0.011871639	2.18E-06	1.88E-155	0.276159437	0.006613357	5.34E-130	FALSE	TRUE
cg00849863	cg00849863	4	38157064		0.144778191	0.018807768	0.012641931	0.146236092	5.64E-73	-0.16569191	0.007552245	6.70E-73	FALSE	TRUE
cg00849943	cg00849943	4	84256364	HPSE	0.22024824	0.004725353	0.003827708	0.227208579	2.02E-08	0.010994915	0.001915122	2.32E-08	FALSE	TRUE
cg00849990	cg00849990	8	86090773	E2F5	0.53803921	-0.007005954	0.011359957	0.542635237	1.20E-37	0.123972452	0.008728993	8.03E-36	FALSE	TRUE
cg00850016	cg00850016	9	140073925	ANAPC2	0.231206636	-0.014968525	0.012435546	0.232945555	4.18E-29	-0.068277289	0.005674196	4.48E-29	FALSE	TRUE
cg00850039	cg00850039	19	12476508	ZNF442	0.012942313	-0.004653826	0.001798184	0.013814238	0.167630766	0.001691456	0.001224512	0.167868934	FALSE	FALSE
cg00850065	cg00850065	2	34154705	LINC01317	0.626598625	0.003506429	0.007200801	0.627883152	6.82E-33	-0.065430153	0.005045367	7.37E-33	FALSE	TRUE
cg00850068	cg00850068	19	8428494	ANGPTL4	0.4829624	-0.001791657	0.002549182	0.484592794	3.98E-95	-0.074572822	0.002781185	4.97E-95	FALSE	TRUE
cg00850073	cg00850073	5	139016870		0.487547387	0.004907793	0.007014376	0.491806433	7.33E-86	-0.081205631	0.00301126	3.16E-79	FALSE	TRUE
cg00850083	cg00850083	21	40985387	C21orf88	0.105946128	0.013581763	0.008319195	0.107248505	2.73E-133	-0.149206766	0.004003163	2.33E-105	FALSE	TRUE
cg00850109	cg00850109	5	161274844	GABRA1	0.392553417	0.005116554	0.00596551	0.401070118	9.36E-12	0.017258458	0.002466394	9.61E-12	FALSE	TRUE
cg00850167	cg00850167	5	137800779	EGR1	0.09838035	0.012774256	0.007650416	0.099635635	0.211122377	0.002285473	0.00182604	0.211790848	FALSE	FALSE
cg00850193	cg00850193	10	102849349	TLX1NB	0.387335656	0.009221549	0.010637688	0.389104334	6.17E-28	-0.048091797	0.004080996	7.82E-27	FALSE	TRUE
cg00850239	cg00850239	6	138914505		0.697841404	-0.000747268	0.001910755	0.698648729	0	-0.536947948	0.004189175	7.04E-266	FALSE	TRUE
cg00850245	cg00850245	22	31836332	EIF4ENIF1	0.336302967	-0.00842099	0.008728024	0.338103591	1.67E-83	-0.174110694	0.007183072	2.03E-83	FALSE	TRUE
cg00850340	cg00850340	10	126432777	FAM53B	0.938565498	-0.000507082	0.00628545	0.936426253	0.769581621	0.000766258	0.002613171	0.769587595	FALSE	FALSE
cg00850359	cg00850359	5	66771651		0.582083298	0.003460232	0.006280292	0.5834891	6.88E-14	-0.025319395	0.00324553	9.82E-14	FALSE	TRUE
cg00850381	cg00850381	2	82494803		0.406549156	0.006334775	0.007612818	0.408297566	6.58E-24	-0.038050979	0.003492055	1.57E-23	FALSE	TRUE
cg00850391	cg00850391	2	10545609	HPCAL1	0.084898202	0.028310482	0.015458533	0.076485952	2.83E-63	-0.153636183	0.007747728	3.29E-63	FALSE	TRUE
cg00850441	cg00850441	7	31832719	PDE1C	0.203281283	-0.019024547	0.014732007	0.209377878	8.29E-30	-0.057589571	0.004651972	9.06E-29	FALSE	TRUE
cg00850443	cg00850443	3	195793870	TFRC	0.503923977	0.010173015	0.01468643	0.495056298	6.40E-18	0.058033966	0.006412486	1.88E-17	FALSE	TRUE
cg00850453	cg00850453	7	12726919	ARL4A	0.429829239	0.003327013	0.004204366	0.431547711	0.000221868	0.002642499	0.000708733	0.000227914	FALSE	FALSE
cg00850481	cg00850481	1	228891306		0.658748723	-0.006041579	0.01358621	0.659350716	5.22E-48	-0.112193826	0.006425497	7.20E-48	FALSE	TRUE
cg00850501	cg00850501	19	14530371	DDX39	0.459547861	0.003154425	0.004256389	0.461220249	0.152474844	0.001643741	0.001147473	0.152704739	FALSE	FALSE
cg00850505	cg00850505	6	166580460	T	0.774803249	0.001922972	0.00671933	0.775619346	0.048350812	-0.005403883	0.002719888	0.047858628	FALSE	FALSE
cg00850506	cg00850506	22	23251759		0.390034483	-0.017398785	0.020185846	0.391800569	1.22E-63	-0.11493668	0.005772935	1.42E-63	FALSE	TRUE
cg00850551	cg00850551	9	129968071	RALGPS1	0.842411191	-0.00235138	0.011825512	0.842990413	1.77E-57	0.083365478	0.004490517	2.03E-57	FALSE	TRUE
cg00850552	cg00850552	21	46236351	SUMO3	0.498495977	0.004506554	0.006515029	0.493949625	5.17E-24	-0.062670632	0.00578815	2.91E-23	FALSE	TRUE
cg00850579	cg00850579	12	96765115	CDK17	0.00305232	-0.075148016	0.018848658	0.000779421	6.86E-39	-0.103332558	0.007179354	7.53E-39	FALSE	TRUE
cg00850612	cg00850612	1	6131676	KCNAB2	0.000265678	0.109023408	0.028426236	0.000279821	0	0.480435837	0.0037179	0	FALSE	TRUE
cg00850648	cg00850648	X	138285828	FGF13	0.025922634	-0.015339563	0.006569134	0.02714318	0.034383927	0.007626765	0.003581029	0.034016635	FALSE	FALSE
cg00850747	cg00850747	17	73112105	ARMC7	0.16595424	-0.006463425	0.004632281	0.167532951	3.20E-06	-0.008613537	0.001826961	3.24E-06	FALSE	FALSE
cg00850756	cg00850756	6	41909180	CCND3	0.903082398	0.000262487	0.002155505	0.903441567	0.797204929	-0.000186272	0.000724743	0.79734529	FALSE	FALSE
cg00850821	cg00850821	22	22089417	YPEL1	0.533740692	-0.007939705	0.01274009	0.535264717	0.877108274	0.000362767	0.002345908	0.877176593	FALSE	FALSE
cg00850823	cg00850823	10	118608795	ENO4	0.808914923	0.00047083	0.001946554	0.809612833	0.033794366	0.001801473	0.000846601	0.034160507	FALSE	FALSE
cg00850840	cg00850840	12	120884130	TRIAP1;GATC	0.254117715	0.002200669	0.001920369	0.255887724	0.035085121	0.002111635	0.00099807	0.03515001	FALSE	FALSE
cg00850971	cg00850971	6	7052187		0.529013089	-0.002997856	0.004536051	0.514537156	0.955660269	-0.000122246	0.002192527	0.955581095	FALSE	FALSE
cg00850972	cg00850972	7	145379457		0.122401486	-0.012171591	0.007660742	0.123991293	4.12E-89	-0.126322967	0.004923399	1.62E-79	FALSE	TRUE
cg00851009	cg00851009	5	153004556	GRIA1	0.496001286	0.006610182	0.009692719	0.497606283	2.89E-116	0.193336876	0.006106345	3.77E-116	FALSE	TRUE
cg00851028	cg00851028	1	234905772		0.035167978	0.022586518	0.010502113	0.041537817	2.75E-90	-0.172559353	0.006705181	3.40E-90	FALSE	TRUE
cg00851050	cg00851050	15	67326290		0.763412719	-0.001206193	0.004005899	0.764267587	0.01237351	0.005291084	0.00210752	0.012556935	FALSE	FALSE
cg00851052	cg00851052	21	31130566	GRIK1-AS1;GRIK1	0.21496261	0.016215794	0.013001931	0.216672282	4.38E-11	0.034212388	0.004969805	3.53E-11	FALSE	TRUE
cg00851055	cg00851055	1	3160665	PRDM16	0.062914684	0.024388536	0.012944693	0.063897042	2.10E-89	-0.110419555	0.004258568	5.87E-80	FALSE	TRUE
cg00851060	cg00851060	2	65772962		0.04668279	0.020616122	0.010211563	0.047502151	2.58E-85	-0.156106852	0.006336277	3.15E-85	FALSE	TRUE
cg00851111	cg00851111	2	11774271	GREB1	0.075667011	-0.019921499	0.011081741	0.085345944	5.52E-43	-0.071124151	0.004426511	3.19E-42	FALSE	TRUE
cg00851125	cg00851125	16	539845	RAB11FIP3	0.849661791	-0.001055294	0.00556662	0.850215027	0.056190837	-0.004020884	0.002100511	0.056734773	FALSE	FALSE
cg00851154	cg00851154	1	26690578	ZNF683	0.822246746	0.002065445	0.008977021	0.820138374	1.69E-39	-0.086166602	0.005670449	3.48E-39	FALSE	TRUE
cg00851173	cg00851173	17	73453456	KIAA0195	0.198066162	0.009379216	0.007242204	0.199738404	0.000151078	0.00948464	0.00247984	0.000163893	FALSE	FALSE
cg00851208	cg00851208	2	142088651	LRP1B	0.315494371	-0.0099328	0.00985841	0.325647146	0.014716127	-0.012969263	0.005299094	0.014771828	FALSE	FALSE
cg00851297	cg00851297	6	170777305		0.045467661	0.025350697	0.012141242	0.043850564	2.94E-70	0.126956775	0.005946884	3.48E-70	FALSE	TRUE
cg00851299	cg00851299	2	67589591		0.528385682	0.008548751	0.013458725	0.529364423	1.80E-74	-0.13482402	0.005498294	4.71E-73	FALSE	TRUE
cg00851303	cg00851303	16	31881243		0.147892373	-0.013151172	0.008959876	0.151453017	1.37E-186	-0.353377712	0.007004591	1.95E-154	FALSE	TRUE
cg00851320	cg00851320	20	36138862		0.157168581	0.008390638	0.005876089	0.16469845	0.00052659	-0.009619125	0.002744084	0.000528668	FALSE	FALSE
cg00851361	cg00851361	1	234835623		0.056614429	0.033367002	0.016674405	0.064462344	1.14E-122	0.165854619	0.004997772	1.51E-122	FALSE	TRUE
cg00851389	cg00851389	16	56669681		0.019255005	0.008056231	0.003262087	0.033756116	2.16E-62	0.195430613	0.009521129	3.17E-59	FALSE	TRUE
cg00851394	cg00851394	19	40730425	CNTD2	0.168385364	0.020499682	0.014761892	0.174114578	6.90E-38	-0.108882371	0.007202195	2.57E-37	FALSE	TRUE
cg00851439	cg00851439	19	41795522	HNRNPUL1	0.008569465	0.017042663	0.006141326	0.011171364	1.70E-07	-0.01595858	0.002984703	1.73E-07	FALSE	FALSE
cg00851482	cg00851482	10	101088974	CNNM1	0.741444602	0.002161759	0.006506785	0.741891304	1.22E-74	0.084742147	0.003613917	4.88E-70	FALSE	TRUE
cg00851509	cg00851509	10	111714898	ADD3-AS1	0.452576958	-0.009647018	0.012420029	0.446852784	5.29E-10	-0.033181861	0.005228018	5.41E-10	FALSE	TRUE
cg00851518	cg00851518	1	27676652	SYTL1	0.300961223	0.009823144	0.009458814	0.302762607	1.14E-87	0.142028225	0.005645935	1.40E-87	FALSE	TRUE
cg00851532	cg00851532	14	64680245	SYNE2	0.044733099	-0.031987418	0.015431581	0.046209321	0.267194658	-0.004478452	0.004033507	0.267462754	FALSE	FALSE
cg00851543	cg00851543	20	59887007	CDH4	0.635573181	0.002619643	0.00552324	0.636831979	2.17E-201	0.161318945	0.002900112	4.01E-155	FALSE	TRUE
cg00851616	cg00851616	6	99841786	COQ3	0.80632483	0.000509403	0.002073672	0.80782442	0.021974417	0.003039487	0.001314753	0.022068951	FALSE	FALSE
cg00851627	cg00851627	1	2156394		0.979519775	-0.000224204	0.008436329	0.979014883	6.38E-21	-0.05283786	0.00525242	1.63E-20	FALSE	TRUE
cg00851732	cg00851732	12	113229793	RPH3A	0.820838854	-0.00325883	0.014298373	0.821369919	1.36E-129	0.243092337	0.006848509	7.84E-110	FALSE	TRUE
cg00851738	cg00851738	4	47522187	ATP10D	0.481985359	-0.015135627	0.021486896	0.483617599	0.433088869	0.003962831	0.005053426	0.433346665	FALSE	FALSE
cg00851761	cg00851761	10	133951761	JAKMIP3	0.017863981	0.006621454	0.002707013	0.020808295	3.65E-75	0.062419954	0.002775443	3.64E-66	FALSE	TRUE
cg00851769	cg00851769	2	86067595	ST3GAL5	0.301605169	0.013730747	0.013239253	0.303406715	0.003683497	-0.013357827	0.004574949	0.003769081	FALSE	FALSE
cg00851770	cg00851770	18	12254175	CIDEA	0.049016138	0.002906736	0.00143858	0.053233396	0.012423239	0.002839476	0.001129131	0.012420208	FALSE	FALSE
cg00851827	cg00851827	16	67495677	ATP6V0D1	0.563136313	0.004896861	0.008458742	0.564590246	6.75E-06	-0.014288169	0.003128938	7.35E-06	FALSE	FALSE
cg00851830	cg00851830	14	100201016		0.934645206	0.000829582	0.010116362	0.93488806	1.47E-135	-0.306503566	0.008432608	2.00E-135	FALSE	TRUE
cg00851852	cg00851852	10	25242304	PRTFDC1	7.45E-07	0.075489333	0.013881384	8.16E-07	1.20E-55	0.096259678	0.005214241	7.15E-52	FALSE	TRUE
cg00851912	cg00851912	4	122715838		0.466363433	0.006752033	0.009250428	0.470483115	1.33E-20	0.060841907	0.006223581	1.40E-20	FALSE	TRUE
cg00851981	cg00851981	1	180170249		0.706776334	0.002712309	0.007206156	0.707817913	0.161365094	-0.00444773	0.003172335	0.161911322	FALSE	FALSE
cg00851987	cg00851987	10	69664037	SIRT1	0.498583947	-0.006270284	0.009249878	0.50018375	2.72E-05	-0.01414414	0.003337099	3.15E-05	FALSE	FALSE
cg00852019	cg00852019	16	68858229	CDH1	0.881929357	-0.001156895	0.007788643	0.882365864	3.63E-10	-0.018129316	0.002795808	4.33E-10	FALSE	TRUE
cg00852033	cg00852033	16	2058572	ZNF598	0.249889636	-0.020737444	0.017587156	0.246981154	4.52E-104	0.153692463	0.005261787	9.00E-86	FALSE	TRUE
cg00852041	cg00852041	4	2420697	ZFYVE28	0.131952776	0.001647849	0.001084616	0.133394022	0.321302929	0.000693418	0.000697747	0.321207362	FALSE	FALSE
cg00852051	cg00852051	1	214006138		0.47567917	-0.006818951	0.009541994	0.477323136	6.31E-101	-0.142527631	0.005068705	7.97E-101	FALSE	TRUE
cg00852066	cg00852066	10	70310591		0.623491393	0.006196112	0.012467058	0.622837756	1.00E-120	-0.197491746	0.005814831	1.36E-105	FALSE	TRUE
cg00852100	cg00852100	3	46853021		0.960773901	0.000750168	0.015133095	0.960791233	2.64E-47	-0.106855386	0.006402317	3.23E-45	FALSE	TRUE
cg00852139	cg00852139	19	44808630	ZNF235	0.550937896	0.003552882	0.005919596	0.553219415	1.67E-13	0.029060268	0.003751147	1.73E-13	FALSE	TRUE
cg00852205	cg00852205	12	122331359	PSMD9	0.085242344	-0.022364147	0.011319815	0.061006598	6.86E-18	-0.06321494	0.007032679	7.15E-18	FALSE	TRUE
cg00852245	cg00852245	17	43129800	DCAKD	0.260068066	0.009777846	0.00860829	0.264949847	6.01E-24	0.036834277	0.003324565	3.98E-23	FALSE	TRUE
cg00852398	cg00852398	7	154862969	HTR5A	0.984270667	-0.00011446	0.005770736	0.98428599	3.13E-146	0.199246369	0.004937593	1.41E-125	FALSE	TRUE
cg00852414	cg00852414	14	101543050		9.45E-06	0.113675326	0.022508353	2.49E-05	3.03E-15	0.039945451	0.004887401	3.14E-15	FALSE	TRUE
cg00852518	cg00852518	6	91074452		0.054274922	0.02806406	0.014063669	0.054635981	0.044548737	0.010256522	0.005072378	0.044133709	FALSE	FALSE
cg00852534	cg00852534	6	43212858	TTBK1	0.113793976	0.015251831	0.009554855	0.115141825	9.51E-50	-0.097953812	0.005810056	1.07E-49	FALSE	TRUE
cg00852548	cg00852548	10	98898335	SLIT1	0.304924609	0.020713601	0.020110832	0.306726878	7.04E-19	0.040621046	0.00431598	1.09E-18	FALSE	TRUE
cg00852549	cg00852549	7	8473457	NXPH1	0.02272557	0.0048776	0.002099837	0.023232589	1.49E-06	0.00442531	0.000898627	1.37E-06	FALSE	FALSE
cg00852565	cg00852565	19	4326524	STAP2	0.770513371	0.002549267	0.008502404	0.766769984	2.15E-143	0.24184372	0.006170065	4.11E-120	FALSE	TRUE
cg00852573	cg00852573	6	73331405	KCNQ5	0.247197788	-0.005067368	0.00417578	0.236324091	4.60E-05	0.010767532	0.00261588	5.03E-05	FALSE	FALSE
cg00852622	cg00852622	1	112531653	KCND3	0.021283477	0.008655953	0.003657433	0.02779807	1.41E-87	0.076989376	0.002968541	1.14E-76	FALSE	TRUE
cg00852675	cg00852675	7	150105086	LOC728743	0.210737708	0.01344149	0.010505642	0.210898514	0.019858741	0.012384028	0.005287618	0.019869928	FALSE	FALSE
cg00852705	cg00852705	15	62090739		6.45E-05	0.114864534	0.027051616	6.86E-05	1.15E-241	0.339323629	0.004878229	2.14E-190	FALSE	TRUE
cg00852768	cg00852768	6	163834924	QKI	0.876189925	-0.000336499	0.002132001	0.875690532	8.75E-05	0.00326955	0.00082555	9.37E-05	FALSE	FALSE
cg00852771	cg00852771	6	52017445		0.937168368	0.000803518	0.010192895	0.937401885	1.45E-40	-0.057464883	0.003887722	1.60E-40	FALSE	TRUE
cg00852773	cg00852773	16	66976337	CES2	0.424404149	-0.004645114	0.005800723	0.430296151	0.000612288	-0.01389968	0.004030319	0.000616621	FALSE	FALSE
cg00852783	cg00852783	1	26633632	UBXN11	0.36221414	0.013088593	0.0141803	0.369319062	0.232482932	-0.00695162	0.00579254	0.231070814	FALSE	FALSE
cg00852802	cg00852802	2	232316897		0.043940318	-0.011981954	0.005698887	0.044384643	8.95E-93	0.088856896	0.003380101	1.11E-92	FALSE	TRUE
cg00852816	cg00852816	1	64127247		0.047513122	-0.024974926	0.012382516	0.058133891	9.03E-05	-0.009810397	0.002484124	9.11E-05	FALSE	FALSE
cg00852844	cg00852844	9	89178579		5.40E-06	0.116478661	0.023658586	5.84E-06	6.35E-307	0.458692184	0.004519704	4.46E-228	FALSE	TRUE
cg00852846	cg00852846	2	85664713		0.3864184	0.007660268	0.008819493	0.38818794	1.79E-94	-0.086154345	0.003078511	8.37E-85	FALSE	TRUE
cg00852921	cg00852921	20	62120544	EEF1A2	0.299431592	-0.011350737	0.010853279	0.304011175	0.010104717	0.014973966	0.005760763	0.009806455	FALSE	FALSE
cg00852924	cg00852924	1	179061154	TOR3A	0.017886353	-0.028386089	0.011737641	0.018314118	1.17E-36	-0.078107714	0.005472083	1.83E-35	FALSE	TRUE
cg00852964	cg00852964	6	133035150	VNN1	0.110484911	-0.013924539	0.008393753	0.107219068	1.31E-102	-0.245504731	0.00853258	4.03E-90	FALSE	TRUE
cg00853068	cg00853068	17	43298592	FMNL1	0.516239812	0.004945074	0.007605763	0.517802713	3.49E-38	0.053850317	0.003742553	1.58E-35	FALSE	TRUE
cg00853091	cg00853091	8	5024128		0.804261547	0.005094078	0.020520863	0.805584302	0.677631913	-0.002352661	0.005650474	0.677507771	FALSE	FALSE
cg00853103	cg00853103	16	6533789	A2BP1	0.501007554	0.00270776	0.004015256	0.504443596	6.39E-13	0.015385229	0.002070416	1.09E-12	FALSE	TRUE
cg00853148	cg00853148	10	120788598	NANOS1	0.937680852	0.000350999	0.004489234	0.937912472	2.79E-30	0.03836688	0.002979199	2.54E-28	FALSE	TRUE
cg00853189	cg00853189	7	157009528	UBE3C	0.769453394	-0.003720178	0.012688887	0.770287746	8.86E-07	-0.019591426	0.003931841	8.98E-07	FALSE	FALSE
cg00853233	cg00853233	13	50775467	DLEU1	0.556401116	0.003842702	0.006434544	0.554376616	2.33E-202	0.230864571	0.004028809	4.09E-157	FALSE	TRUE
cg00853264	cg00853264	12	104242240	TTC41P	0.951778051	0.00049738	0.008223455	0.952161143	1.18E-70	-0.124382011	0.005802909	1.40E-70	FALSE	TRUE
cg00853296	cg00853296	17	4613692	ARRB2	0.260028684	-0.005928747	0.005195757	0.261140822	3.45E-06	0.007180427	0.00152813	3.49E-06	FALSE	FALSE
cg00853445	cg00853445	19	41107573	LTBP4	0.901402267	0.000974405	0.00786462	0.901767598	1.41E-07	-0.014163155	0.002648833	1.43E-07	FALSE	FALSE
cg00853519	cg00853519	16	28203163	XPO6	0.028781403	-0.019464013	0.008667469	0.031886167	3.92E-244	0.415524907	0.005894906	6.47E-244	FALSE	TRUE
cg00853607	cg00853607	21	17144769	USP25	0.374160221	0.004613218	0.0051422	0.376829385	1.65E-48	0.083342304	0.004646305	4.12E-48	FALSE	TRUE
cg00853687	cg00853687	1	161948059		0.765999825	-0.002597921	0.00861742	0.764851614	2.73E-12	-0.022200049	0.003055477	2.78E-12	FALSE	TRUE
cg00853714	cg00853714	6	31510077	BAT1;SNORD84	0.08052511	0.003416932	0.00193184	0.085891798	0.092132777	0.001774455	0.001051483	0.092491158	FALSE	FALSE
cg00853733	cg00853733	12	122244223	SETD1B	0.221947037	-0.004429733	0.003451513	0.210357365	6.15E-10	0.041537745	0.006555794	8.23E-10	FALSE	TRUE
cg00853742	cg00853742	20	39990972	EMILIN3	0.143796707	-0.016644218	0.011295468	0.145290929	1.14E-80	-0.135528786	0.005738462	1.38E-80	FALSE	TRUE
cg00853802	cg00853802	8	134664279		0.004104822	-0.038035708	0.012683287	0.007011887	8.28E-136	-0.318531189	0.008748459	1.12E-135	FALSE	TRUE
cg00853811	cg00853811	2	241463429	ANKMY1	0.669228397	0.00299895	0.007015116	0.670387268	0.016022381	-0.00838123	0.003458777	0.016069151	FALSE	FALSE
cg00853849	cg00853849	1	231473975	SPRTN;EXOC8	0.000626719	0.00608606	0.001702593	0.000656259	1.70E-08	0.005355819	0.000927919	1.91E-08	FALSE	TRUE
cg00853853	cg00853853	9	139258524	CARD9;DNLZ	0.052307291	0.038272225	0.018410988	0.045825125	3.34E-170	0.296868808	0.00621439	3.62E-140	FALSE	TRUE
cg00853940	cg00853940	2	234847683	TRPM8	0.29497001	0.016381616	0.015560347	0.301528042	4.20E-56	-0.107498661	0.005420221	4.54E-55	FALSE	TRUE
cg00853979	cg00853979	1	32681368	DCDC2B	0.436102271	0.005417101	0.006883883	0.440193243	1.69E-07	0.012255624	0.002307453	1.72E-07	FALSE	FALSE
cg00854006	cg00854006	19	3557873	C19orf28	0.240251529	0.005279192	0.004472271	0.242004082	0.755123	-0.000406627	0.001302278	0.755112745	FALSE	FALSE
cg00854024	cg00854024	6	26093138	HFE	0.922573993	-0.000830118	0.008525018	0.923010911	4.00E-84	-0.13544555	0.00538668	3.11E-76	FALSE	TRUE
cg00854123	cg00854123	16	71417053	CALB2	0.199823688	-0.013145605	0.010138031	0.2083452	1.39E-13	0.036633636	0.004713245	1.16E-13	FALSE	TRUE
cg00854164	cg00854164	X	152811391	ATP2B3	0.87248679	0.002554876	0.015916643	0.872957625	0.487189288	-0.003806255	0.005476828	0.487433333	FALSE	FALSE
cg00854166	cg00854166	7	100318718	EPO	0.09683635	0.005617718	0.003348632	0.098081607	6.31E-150	-0.125439778	0.003090889	1.18E-126	FALSE	TRUE
cg00854172	cg00854172	2	23748104	KLHL29	0.847089055	0.00157883	0.008145041	0.848013181	4.30E-20	-0.057822015	0.005878435	8.04E-20	FALSE	TRUE
cg00854187	cg00854187	13	28040639		0.00028151	0.080510298	0.019904233	0.000304358	2.52E-187	0.345287915	0.006182316	3.30E-159	FALSE	TRUE
cg00854242	cg00854242	18	74961724	GALR1	0.033395792	0.003257267	0.001505399	0.034055435	6.56E-05	0.00348303	0.000864792	6.62E-05	FALSE	FALSE
cg00854273	cg00854273	17	75959756		0.001433905	0.025352875	0.007653666	0.001493123	4.57E-98	0.214654801	0.007761326	2.59E-87	FALSE	TRUE
cg00854314	cg00854314	15	89180799	ISG20	0.343291557	0.009126753	0.009531087	0.347316097	1.50E-152	-0.212476985	0.005067225	1.55E-128	FALSE	TRUE
cg00854315	cg00854315	12	100305873	ANKS1B	0.800292054	-0.004924154	0.019460785	0.801020115	1.86E-101	-0.239171677	0.008469423	2.35E-101	FALSE	TRUE
cg00854324	cg00854324	16	69941269	WWP2	0.622438218	0.009881472	0.019838761	0.622326837	8.53E-73	0.122324198	0.005585486	1.01E-72	FALSE	TRUE
cg00854387	cg00854387	18	56457286		0.026144266	-0.023571708	0.009986721	0.024940203	1.60E-93	-0.122786089	0.004574173	1.57E-83	FALSE	TRUE
cg00854392	cg00854392	16	30394532	Sep-01	0.874979896	-0.001173989	0.007170155	0.871354268	5.21E-34	0.052696302	0.003787065	1.84E-34	FALSE	TRUE
cg00854429	cg00854429	7	65520870		0.884712549	-0.000868397	0.005949077	0.884810995	9.55E-17	-0.027808451	0.003217629	9.93E-17	FALSE	TRUE
cg00854503	cg00854503	5	178749073	ADAMTS2	0.876739588	-0.001708291	0.011012875	0.877194978	2.58E-136	-0.229008826	0.006267808	3.50E-136	FALSE	TRUE
cg00854591	cg00854591	2	503097		0.169476986	-0.00774828	0.005593242	0.175895725	1.03E-05	0.01096377	0.002416634	8.53E-06	FALSE	FALSE
cg00854594	cg00854594	17	36580953		0.06595802	0.010674571	0.005697977	0.069558951	3.91E-13	-0.023193595	0.003072404	5.36E-13	FALSE	TRUE
cg00854604	cg00854604	X	107489901	COL4A6	0.697339791	0.006457253	0.016593925	0.69841138	1.42E-10	-0.034159282	0.005177005	1.87E-10	FALSE	TRUE
cg00854631	cg00854631	17	66383103	ARSG	0.210964714	-0.01513586	0.012029231	0.2126662	4.23E-48	-0.080024349	0.004786733	4.31E-44	FALSE	TRUE
cg00854637	cg00854637	16	67840857	TSNAXIP1;RANBP10	0.505980159	0.003121823	0.004519366	0.497778364	0.886980483	-0.000300916	0.002114311	0.88697212	FALSE	FALSE
cg00854751	cg00854751	18	59854406	PIGN;KIAA1468	0.767974413	0.001156787	0.0039197	0.768813799	0.75016943	-0.000359713	0.001129584	0.750388816	FALSE	FALSE
cg00854799	cg00854799	1	2336398	PEX10;RER1	0.825533873	0.002039305	0.009249678	0.826173192	0.746392035	0.001283976	0.003970003	0.746529268	FALSE	FALSE
cg00854817	cg00854817	12	113013393		0.172563709	0.004721594	0.003437545	0.174164288	1.15E-17	0.031245477	0.003502163	1.20E-17	FALSE	TRUE
cg00854925	cg00854925	X	152689318		0.002499514	0.070514877	0.019603019	0.001279066	1.27E-40	-0.109787963	0.007420704	1.40E-40	FALSE	TRUE
cg00854963	cg00854963	X	70364566	NLGN3	0.02193698	0.018456144	0.007897048	0.022431585	2.67E-42	0.05778359	0.003806574	2.96E-42	FALSE	TRUE
cg00854991	cg00854991	3	58477628	KCTD6	0.377593335	0.002282341	0.002579183	0.379370656	6.90E-07	-0.006924118	0.001371859	7.94E-07	FALSE	FALSE
cg00854995	cg00854995	5	133512930	SKP1	0.409486227	0.007389972	0.007064656	0.299297912	0.032149009	0.00415612	0.001934542	0.032678868	FALSE	FALSE
cg00855137	cg00855137	11	28588438		0.322572072	0.002862081	0.002876455	0.326343806	0.001508704	0.009965362	0.003117355	0.001534577	FALSE	FALSE
cg00855243	cg00855243	9	80046651	GNA14	0.080278024	-0.009864436	0.005212318	0.069959791	1.04E-162	0.269266545	0.005973687	1.23E-138	FALSE	TRUE
cg00855262	cg00855262	19	21649132		0.716048406	0.003701356	0.010170664	0.717060173	0.131534555	-0.005522633	0.003650831	0.131436669	FALSE	FALSE
cg00855298	cg00855298	21	26867318		7.36E-08	0.108158955	0.017966571	8.19E-08	8.09E-101	-0.202457898	0.007206279	1.02E-100	TRUE	TRUE
cg00855299	cg00855299	16	89603817	SPG7	0.624378574	-0.00609852	0.012443606	0.625669402	3.35E-18	-0.093311048	0.010275009	3.49E-18	FALSE	TRUE
cg00855321	cg00855321	11	78597560	TENM4	0.374649823	-0.020293512	0.02279108	0.376429532	0.057271516	0.006603709	0.003466347	0.057411052	FALSE	FALSE
cg00855365	cg00855365	20	57375963		0.122243472	0.01434917	0.008929108	0.116973143	1.30E-25	-0.044118467	0.003950297	1.41E-24	FALSE	TRUE
cg00855396	cg00855396	16	87705655	JPH3	0.869952278	-0.00125639	0.007673291	0.870432304	2.49E-110	0.169183722	0.005588417	3.21E-110	FALSE	TRUE
cg00855398	cg00855398	15	28362491	HERC2	0.340289222	0.006835867	0.007112589	0.343231508	0.695548522	-0.001243762	0.003177968	0.695710601	FALSE	FALSE
cg00855466	cg00855466	17	19652056	ALDH3A1	0.017289253	-0.02243734	0.009030672	0.01850755	2.81E-58	-0.137050059	0.0066136	2.16E-59	FALSE	TRUE
cg00855483	cg00855483	6	99279699		0.555411638	-0.003213359	0.005030053	0.529831418	1.91E-21	-0.028142233	0.002685845	1.32E-21	FALSE	TRUE
cg00855486	cg00855486	14	59730159	DAAM1	0.267298284	-0.010617419	0.009527314	0.269081244	1.71E-103	-0.200782612	0.006962646	4.58E-91	FALSE	TRUE
cg00855501	cg00855501	10	70167258	RUFY2	0.794277592	0.001153012	0.004269506	0.789690417	0.883071844	-0.000276053	0.001876124	0.883142771	FALSE	FALSE
cg00855502	cg00855502	22	35443612		0.438615926	-0.009175286	0.011819717	0.440321656	1.27E-115	-0.185179263	0.005827149	9.10E-99	FALSE	TRUE
cg00855626	cg00855626	19	5690231	RPL36	0.644382518	0.000886604	0.001919276	0.645615674	7.13E-07	0.004203809	0.000828279	6.71E-07	FALSE	FALSE
cg00855661	cg00855661	4	39183530	WDR19	0.433593631	0.003475646	0.004428409	0.435306738	1.31E-05	0.007068135	0.001604344	1.32E-05	FALSE	FALSE
cg00855685	cg00855685	5	9543363	SEMA5A	0.001764722	-0.070004081	0.019169491	0.000941156	3.93E-112	-0.204075204	0.006648935	5.08E-112	FALSE	TRUE
cg00855703	cg00855703	2	11674071	GREB1	0.380630775	0.00736629	0.008377874	0.382405524	1.14E-46	-0.10764711	0.006630002	8.23E-44	FALSE	TRUE
cg00855706	cg00855706	X	77358961	PGK1	0.678274277	-0.001428886	0.003441766	0.680808942	0.081260607	0.00321999	0.00183493	0.080294698	FALSE	FALSE
cg00855731	cg00855731	1	205561906	MFSD4	0.373329619	-0.008749637	0.009799154	0.378557965	4.44E-23	-0.077353376	0.007393648	4.68E-23	FALSE	TRUE
cg00855923	cg00855923	X	21776346	SMPX	0.11304307	-0.026739551	0.016716114	0.11438671	2.38E-07	0.032282197	0.006154866	2.42E-07	FALSE	FALSE
cg00855938	cg00855938	14	23565052	C14orf119;ACIN1	0.486207328	-0.001833259	0.002627893	0.487831532	0.09824278	0.00232841	0.00140607	0.098431264	FALSE	FALSE
cg00855990	cg00855990	1	18959354	PAX7	0.832627046	0.00118577	0.005399708	0.828941537	6.51E-18	0.034187833	0.003760885	1.49E-17	FALSE	TRUE
cg00856002	cg00856002	1	28198968	C1orf38	0.075882948	0.002913827	0.001622248	0.076976409	0.172456081	0.001086536	0.000795141	0.17276759	FALSE	FALSE
cg00856157	cg00856157	4	115519920	UGT8	0.79362943	-0.001745089	0.006669112	0.794380665	0.416244554	0.001818103	0.002235562	0.416712371	FALSE	FALSE
cg00856177	cg00856177	1	93645673	TMED5;CCDC18	0.118723118	0.008862548	0.00562904	0.120097887	0.639641304	0.000870727	0.001858374	0.639759489	FALSE	FALSE
cg00856187	cg00856187	20	53476420		0.711585863	-0.005404066	0.014605579	0.713752322	3.67E-93	-0.156003331	0.005772967	1.06E-80	FALSE	TRUE
cg00856204	cg00856204	7	2560104	LFNG	0.909039971	-0.000573851	0.005021551	0.909642291	2.20E-108	-0.115584019	0.003850744	3.07E-87	FALSE	TRUE
cg00856273	cg00856273	1	82165095		0.392168562	-0.014854062	0.017079691	0.393673878	3.96E-16	-0.061920925	0.007326567	4.11E-16	FALSE	TRUE
cg00856278	cg00856278	11	46402188	MDK	0.712083591	0.0012283	0.003324433	0.713880792	0.173791951	0.008457682	0.006210121	0.174242418	FALSE	FALSE
cg00856336	cg00856336	6	169399760		0.931954483	-0.001317003	0.015077607	0.931154547	4.19E-96	0.183803056	0.006501066	1.35E-86	FALSE	TRUE
cg00856375	cg00856375	2	162164676	PSMD14	0.216365489	0.004558131	0.003666055	0.218077939	0.001084487	-0.004202383	0.001261544	0.00099729	FALSE	FALSE
cg00856404	cg00856404	2	25498451	DNMT3A	0.520333176	0.006505895	0.010105078	0.521887185	2.27E-54	-0.092233292	0.005157759	2.58E-54	FALSE	TRUE
cg00856432	cg00856432	3	53755477	CACNA1D	0.639743949	0.006192418	0.013219242	0.640990654	1.02E-47	0.094079486	0.005734609	1.15E-47	FALSE	TRUE
cg00856443	cg00856443	8	60127667		0.234416518	0.006202866	0.005120654	0.233965296	4.85E-11	0.017676146	0.002574596	4.15E-11	FALSE	TRUE
cg00856463	cg00856463	5	10335254		0.217060686	-0.008973402	0.007171206	0.218836226	1.54E-176	-0.405513223	0.008548304	2.26E-176	FALSE	TRUE
cg00856580	cg00856580	1	52456669	RAB3B	0.174271954	-0.012785746	0.009203131	0.175606352	2.01E-94	0.15145648	0.005457134	5.89E-85	FALSE	TRUE
cg00856619	cg00856619	17	18846536		0.802667364	-0.003598704	0.013917178	0.798158131	1.54E-08	-0.037922132	0.006560657	2.14E-08	FALSE	TRUE
cg00856626	cg00856626	16	2576247	AMDHD2	0.202259594	-0.023880775	0.01861445	0.203941829	0.258915362	-0.005957499	0.005273217	0.259182287	FALSE	FALSE
cg00856737	cg00856737	3	39117480	WDR48	0.977508026	0.000416149	0.014245297	0.97695247	8.23E-17	-0.049361399	0.005596365	1.48E-16	FALSE	TRUE
cg00856775	cg00856775	16	88504211	ZNF469	0.707553883	-0.003128317	0.008333582	0.710763018	2.26E-46	0.06234006	0.003742832	1.44E-44	FALSE	TRUE
cg00856839	cg00856839	9	112542443	PALM2;PALM2-AKAP2	0.008067913	0.004233473	0.00155635	0.008304443	3.35E-05	0.005616002	0.001335653	3.35E-05	FALSE	FALSE
cg00856905	cg00856905	3	63922208	ATXN7	0.002239367	0.019922332	0.006292174	0.002324863	0.07211837	-0.004968645	0.002757853	0.072278013	FALSE	FALSE
cg00856952	cg00856952	14	101499433	MIR495	0.546062506	0.005673435	0.009385449	0.547557857	0.084203652	0.008834339	0.00509064	0.083669599	FALSE	FALSE
cg00856993	cg00856993	1	61953301		0.961822049	0.000403491	0.008386222	0.962369912	0.003510159	-0.007958581	0.002713347	0.003528594	FALSE	FALSE
cg00857031	cg00857031	1	167690377	MPZL1	0.641915917	0.007273557	0.015628708	0.643156291	4.74E-06	-0.01541565	0.003273086	4.28E-06	FALSE	FALSE
cg00857093	cg00857093	10	103541005	FGF8	0.007238809	0.01772865	0.00641119	0.013598235	8.77E-10	0.014347131	0.002265433	9.45E-10	FALSE	TRUE
cg00857117	cg00857117	20	31937484		0.791225488	0.001321936	0.004930694	0.790748387	0.000100584	-0.01126388	0.002869852	0.000108506	FALSE	FALSE
cg00857129	cg00857129	X	138007740	FGF13	0.155095493	-0.014663946	0.010164661	0.158247274	1.67E-14	0.076872234	0.009689027	1.73E-14	FALSE	TRUE
cg00857137	cg00857137	19	3006720	TLE2	0.173377578	0.013244556	0.009505609	0.172972765	1.42E-08	-0.042125141	0.007135001	9.52E-09	FALSE	TRUE
cg00857152	cg00857152	7	89969652	LOC101927446	0.184002289	0.010476309	0.007766344	0.188560028	5.71E-26	-0.040787641	0.00357604	1.58E-25	FALSE	TRUE
cg00857182	cg00857182	10	104179024	PSD;FBXL15	0.503864966	0.00241231	0.003602953	0.505453984	6.38E-06	0.009604295	0.002098063	6.82E-06	FALSE	FALSE
cg00857222	cg00857222	3	41724788	ULK4	0.997273395	-2.44E-05	0.007138514	0.997283549	0.028070499	-0.007546437	0.003426151	0.028385476	FALSE	FALSE
cg00857282	cg00857282	6	16130727	MYLIP	0.136118381	0.014437877	0.009468098	0.136951049	0.157657308	-0.007940668	0.005613456	0.15789017	FALSE	FALSE
cg00857302	cg00857302	17	15647258	TBC1D26	0.000434289	0.038838518	0.010379849	0.000638995	2.78E-12	-0.024509171	0.003380541	3.26E-12	FALSE	TRUE
cg00857326	cg00857326	8	144920813	NRBP2	0.430758529	-0.007654257	0.009692333	0.43247569	0.260753631	0.004844315	0.004304491	0.261020833	FALSE	FALSE
cg00857405	cg00857405	4	74975311		0.384999841	0.008623187	0.009877807	0.390364591	4.97E-13	-0.05984104	0.008040114	5.12E-13	FALSE	TRUE
cg00857435	cg00857435	7	90932279		0.06114376	0.018710256	0.009516793	0.058800442	4.57E-90	-0.209942706	0.007885952	1.43E-81	FALSE	TRUE
cg00857512	cg00857512	14	70175801	SUSD6	0.199782379	-0.00784799	0.006083349	0.201458768	1.68E-150	-0.192337444	0.004785408	2.35E-150	FALSE	TRUE
cg00857536	cg00857536	10	50298306	C10orf72	0.051720722	-0.023930304	0.012127347	0.052593956	4.29E-48	-0.100132438	0.005912637	1.83E-45	FALSE	TRUE
cg00857660	cg00857660	1	173838081	SNORD74;ZBTB37;GAS5	0.553152242	0.004022775	0.006774375	0.554630628	3.70E-10	0.01451525	0.002246106	4.48E-10	FALSE	TRUE
cg00857734	cg00857734	7	796631	HEATR2	0.980491499	0.000250838	0.010018436	0.980205483	1.47E-52	0.095857405	0.005345191	2.29E-49	FALSE	TRUE
cg00857778	cg00857778	16	50648274	NKD1	0.825681481	-0.002417305	0.010973612	0.826320277	0.824055709	0.001008697	0.004536543	0.824143707	FALSE	FALSE
cg00857846	cg00857846	10	103824917	HPS6	0.421899079	-0.002986352	0.003687639	0.425078635	0.002146349	0.006139122	0.001989124	0.002239081	FALSE	FALSE
cg00857851	cg00857851	5	1493973	LPCAT1	0.621679523	-0.00469706	0.009509755	0.622977979	1.39E-17	-0.031854577	0.003534134	3.42E-17	FALSE	TRUE
cg00857862	cg00857862	3	47952509	MAP4	0.370398794	0.006395007	0.007090576	0.37321376	1.19E-279	0.520002021	0.005571565	3.87E-227	FALSE	TRUE
cg00857933	cg00857933	6	78589533	MEI4	0.164097108	-0.01173983	0.008376404	0.165669412	3.07E-128	-0.203682454	0.005821316	4.16E-111	FALSE	TRUE
cg00857963	cg00857963	1	11589486	PTCHD2	0.334708537	-0.008472654	0.008706577	0.340959869	1.17E-08	-0.022163741	0.003815234	1.19E-08	FALSE	TRUE
cg00857968	cg00857968	6	32806547	TAP2	0.081948755	0.00521226	0.002952114	0.086764888	1.08E-10	0.009743551	0.001461229	1.19E-10	FALSE	TRUE
cg00857998	cg00857998	1	205179979	DSTYK	0.057957641	0.013116343	0.006807284	0.067095755	9.19E-08	0.015954339	0.002891474	7.39E-08	FALSE	FALSE
cg00858015	cg00858015	6	111279703	GTF3C6	0.489063496	0.002763967	0.003988199	0.490682179	0.701181418	-0.000661698	0.001723506	0.701288515	FALSE	FALSE
cg00858025	cg00858025	21	35615702		0.044162937	-0.011962874	0.005837928	0.049149146	2.46E-80	-0.108415923	0.004604706	2.97E-80	FALSE	TRUE
cg00858027	cg00858027	10	135209826	MTG1	0.460663553	-0.004039367	0.005464018	0.464596399	0.004574609	0.00741286	0.00260248	0.004597384	FALSE	FALSE
cg00858060	cg00858060	16	57703400	ADGRG3	0.47001563	0.008307482	0.011476596	0.471669835	2.66E-21	-0.03860595	0.003871216	2.80E-21	FALSE	TRUE
cg00858078	cg00858078	17	80540329	FOXK2	0.511795475	0.006999329	0.010650759	0.515811246	2.64E-36	-0.050174757	0.003639568	2.88E-36	FALSE	TRUE
cg00858150	cg00858150	2	131597108		0.349840852	-0.013759238	0.014669396	0.351636328	8.97E-139	-0.232593953	0.006250441	4.19E-118	FALSE	TRUE
cg00858294	cg00858294	1	157441473		0.000185371	0.082524429	0.020935649	0.000195716	1.62E-237	0.410404451	0.005117248	4.61E-200	FALSE	TRUE
cg00858362	cg00858362	7	63767709		0.362167933	0.002709413	0.002964112	0.363956565	0.059702767	0.002513332	0.001332109	0.059845818	FALSE	FALSE
cg00858400	cg00858400	16	87904580	SLC7A5	0.150907255	0.013040309	0.008979149	0.15696286	1.30E-115	-0.193288854	0.006134678	1.70E-115	FALSE	TRUE
cg00858415	cg00858415	2	232398531		0.94949059	0.000677409	0.010693541	0.949678449	1.69E-31	-0.054963906	0.004302689	4.23E-30	FALSE	TRUE
cg00858417	cg00858417	14	100705568	YY1	0.012936784	0.005102469	0.002005755	0.013274466	0.06583396	0.001590016	0.000862711	0.065985475	FALSE	FALSE
cg00858439	cg00858439	9	118501780		0.268875191	0.010894335	0.00980836	0.270659475	9.64E-46	-0.078539462	0.004920423	1.08E-45	FALSE	TRUE
cg00858521	cg00858521	11	45849059		0.901309433	-0.000989148	0.007856429	0.901285406	0.032242623	-0.006572913	0.003061575	0.032339353	FALSE	FALSE
cg00858530	cg00858530	13	73743021		0.178154947	-0.017745701	0.012293414	0.159803543	4.94E-150	-0.365570408	0.008693087	1.83E-131	FALSE	TRUE
cg00858556	cg00858556	1	205454873		0.000224469	0.016289766	0.003955353	0.000217086	6.68E-06	-0.009164164	0.001998224	6.43E-06	FALSE	FALSE
cg00858599	cg00858599	20	3220929		0.568152542	0.002812218	0.004921033	0.56959395	2.15E-116	-0.121910336	0.003828288	7.00E-98	FALSE	TRUE
cg00858619	cg00858619	2	241678223	KIF1A	0.782819539	0.001716892	0.006190593	0.783391236	2.44E-128	-0.233334047	0.006751542	3.26E-128	FALSE	TRUE
cg00858624	cg00858624	2	131608667		0.333750342	0.006362461	0.006559462	0.335551649	1.53E-76	-0.24790614	0.010782749	6.14E-69	FALSE	TRUE
cg00858661	cg00858661	10	50971121	OGDHL	0.643823367	-0.006838334	0.014368702	0.639841956	1.93E-08	-0.028447657	0.004939728	2.25E-08	FALSE	TRUE
cg00858665	cg00858665	15	74067266		0.602906006	-0.002697108	0.005168705	0.606227411	3.96E-93	0.272302657	0.010327389	4.92E-93	FALSE	TRUE
cg00858738	cg00858738	1	70210714		0.951888248	-0.000662337	0.010940159	0.952271676	0.000438442	-0.0145245	0.004083223	0.000436331	FALSE	FALSE
cg00858804	cg00858804	20	60096928	CDH4	0.038152658	0.016707112	0.007929676	0.038872764	1.57E-105	-0.214850304	0.007366046	2.01E-105	FALSE	TRUE
cg00858840	cg00858840	2	171573839	SP5	0.487994866	0.002612398	0.00376021	0.489615623	2.06E-58	-0.07253753	0.00368117	1.49E-55	FALSE	TRUE
cg00858855	cg00858855	6	28554964	SCAND3	0.375526374	0.004484798	0.005046061	0.377305383	2.74E-13	0.017084855	0.002231659	4.91E-13	FALSE	TRUE
cg00858865	cg00858865	10	134369337	INPP5A	0.611391113	0.006309713	0.01240545	0.614842678	6.75E-137	-0.265926458	0.007249198	9.19E-137	FALSE	TRUE
cg00858894	cg00858894	6	116574804	TSPYL4	0.740794171	0.001346315	0.003880588	0.732784445	0.028922054	0.00517061	0.002360573	0.029011941	FALSE	FALSE
cg00858899	cg00858899	11	69455277	CCND1	0.66754035	0.002569138	0.005977214	0.668704357	0.018574566	0.006787878	0.002874647	0.018640514	FALSE	FALSE
cg00858941	cg00858941	11	100702777	ARHGAP42	0.084060278	0.028629623	0.016134709	0.084360521	1.62E-119	-0.19818061	0.005981199	2.24E-105	FALSE	TRUE
cg00858973	cg00858973	7	30174585	C7orf41	0.111135096	0.007073917	0.004387596	0.118534748	3.14E-06	0.007826524	0.001652922	3.65E-06	FALSE	FALSE
cg00858995	cg00858995	9	90348741		0.085879425	-0.020679155	0.011907659	0.087049144	1.26E-37	-0.086190517	0.005984541	1.58E-35	FALSE	TRUE
cg00859046	cg00859046	17	73455785	KIAA0195	0.237173501	0.009085741	0.007646184	0.238921619	4.77E-164	0.206356411	0.004703939	6.85E-164	FALSE	TRUE
cg00859112	cg00859112	14	99736559	BCL11B	0.788979426	0.000555863	0.002076379	0.789746768	0.00062724	0.004214229	0.001221583	0.000643826	FALSE	FALSE
cg00859145	cg00859145	6	169717664		0.073310256	-0.016042694	0.008850935	0.074382836	9.07E-08	-0.018546951	0.003414944	9.22E-08	FALSE	FALSE
cg00859178	cg00859178	1	162467208	UHMK1	0.047353032	0.01505762	0.00732548	0.048492397	1.96E-06	-0.022257957	0.00458443	2.04E-06	FALSE	FALSE
cg00859193	cg00859193	13	29233011	POMP	0.924166603	0.000566492	0.005951181	0.924448176	0.409262242	0.00104579	0.00126684	0.409828882	FALSE	FALSE
cg00859254	cg00859254	3	14967555	FGD5	0.567969392	0.00822946	0.014393707	0.56941126	1.20E-18	-0.040317982	0.004290501	3.47E-18	FALSE	TRUE
cg00859277	cg00859277	13	26954009	CDK8	0.753559085	0.002758334	0.00851028	0.749040451	4.52E-31	0.04170781	0.003290244	5.79E-30	FALSE	TRUE
cg00859280	cg00859280	14	101137068	C14orf70	0.62651006	0.003712948	0.007611095	0.629346278	3.92E-37	-0.090244904	0.006454507	4.28E-37	FALSE	TRUE
cg00859288	cg00859288	11	123245224		0.000186927	-0.049308536	0.011643977	0.000672992	2.73E-158	-0.302353444	0.007150737	3.88E-158	FALSE	TRUE
cg00859292	cg00859292	2	191438330		0.559424821	0.008812101	0.015016671	0.561645636	5.31E-61	0.126676726	0.006503852	1.77E-55	FALSE	TRUE
cg00859314	cg00859314	19	46147548		0.706181112	0.006362187	0.016512942	0.703093702	2.75E-279	0.580563895	0.006778355	4.78E-279	FALSE	TRUE
cg00859327	cg00859327	5	171576499	STK10	0.022657157	0.027251757	0.011720916	0.028243224	6.45E-10	-0.023555252	0.003730848	6.59E-10	FALSE	TRUE
cg00859330	cg00859330	1	4835298	AJAP1	0.216718459	-0.024744283	0.019906701	0.227370031	6.89E-182	0.305828244	0.006238431	1.02E-181	FALSE	TRUE
cg00859350	cg00859350	4	76503516	CDKL2	0.784681638	0.00296521	0.010764522	0.785399355	2.63E-96	-0.143785699	0.005287953	5.59E-85	FALSE	TRUE
cg00859434	cg00859434	3	17081344	PLCL2	0.936748605	-0.001040033	0.013105429	0.936983676	2.88E-49	0.112209189	0.006328003	1.90E-49	FALSE	TRUE
cg00859441	cg00859441	12	113799660	PLBD2	0.226014347	0.00784886	0.006424536	0.230227744	3.88E-32	-0.116496238	0.009112349	4.19E-32	FALSE	TRUE
cg00859465	cg00859465	4	36246342	ARAP2	0.561945949	0.001983097	0.003330678	0.556735862	0.000125563	-0.005183725	0.001340498	0.000134482	FALSE	FALSE
cg00859478	cg00859478	14	60978094	SIX6	0.659888908	-0.002450974	0.005342487	0.650570568	0.0013453	0.007593653	0.00235482	0.001405769	FALSE	FALSE
cg00859479	cg00859479	7	133743913	EXOC4	0.013648088	0.042150671	0.016703584	0.013999391	2.63E-22	-0.065734003	0.006412389	2.77E-22	FALSE	TRUE
cg00859544	cg00859544	13	20735242	GJA3	0.248046401	0.005532743	0.004763222	0.255636815	0.007385816	0.005736103	0.002131962	0.007571936	FALSE	FALSE
cg00859574	cg00859574	6	39159259	KCNK5	0.703676818	-0.004667084	0.012258142	0.706929552	2.74E-43	-0.061302299	0.003889464	1.17E-41	FALSE	TRUE
cg00859655	cg00859655	11	7694524	CYB5R2	0.230970309	0.009577372	0.007952612	0.232708848	5.36E-67	-0.111186725	0.00538702	6.28E-67	FALSE	TRUE
cg00859683	cg00859683	15	92365081		0.003829965	0.032132467	0.010212735	0.006126083	2.46E-74	-0.114914381	0.005080074	1.33E-68	FALSE	TRUE
cg00859739	cg00859739	20	60697463	LSM14B	0.48992114	-0.003604359	0.005064976	0.482018297	0.960371941	0.000106047	0.002129927	0.960324331	FALSE	FALSE
cg00859755	cg00859755	2	144246478	ARHGAP15	0.995631751	-5.55E-05	0.010129042	0.99564802	3.93E-10	-0.022750143	0.003556537	4.02E-10	FALSE	TRUE
cg00859809	cg00859809	17	73283549	SLC25A19	0.497134587	0.007219071	0.010613549	0.498737311	7.58E-69	-0.077238786	0.003563809	4.12E-64	FALSE	TRUE
cg00859858	cg00859858	1	37944257	ZC3H12A	0.387870669	0.004945337	0.005710687	0.392678705	0.940667565	-0.000422161	0.005671832	0.940700752	FALSE	FALSE
cg00859888	cg00859888	10	34795865	PARD3	8.84E-07	0.093811048	0.017319205	1.26E-05	2.40E-68	-0.233726787	0.011165424	2.82E-68	FALSE	TRUE
cg00860090	cg00860090	1	226832000	ITPKB	0.525613889	-0.006510177	0.009918458	0.517523949	3.31E-85	-0.19774814	0.008034278	4.04E-85	FALSE	TRUE
cg00860109	cg00860109	5	134378470	C5orf66	0.789975091	-0.002567296	0.009598136	0.791095033	2.44E-26	-0.046559207	0.004072798	2.48E-25	FALSE	TRUE
cg00860182	cg00860182	4	170928419	MFAP3L	0.086818014	-0.009404478	0.005397295	0.090277311	1.39E-208	-0.393610977	0.006845261	2.16E-208	FALSE	TRUE
cg00860225	cg00860225	17	27313157	SEZ6	0.179777694	0.003115248	0.002306741	0.181400532	1.07E-144	-0.241131611	0.006197806	2.31E-120	FALSE	TRUE
cg00860253	cg00860253	9	139638517	LCN10;LCN6	0.291309591	-0.016519052	0.015589115	0.293107728	0.000830953	-0.017092938	0.005076475	0.000871472	FALSE	FALSE
cg00860322	cg00860322	5	54528989	CCNO	0.34838427	-0.004409203	0.004288177	0.315769391	0.842222164	0.000387777	0.001947705	0.842322182	FALSE	FALSE
cg00860359	cg00860359	22	50614626	PANX2	0.030537523	0.032613591	0.014421438	0.032104948	5.84E-46	0.097744937	0.005982466	2.38E-43	FALSE	TRUE
cg00860370	cg00860370	1	104068121	RNPC3	0.002024786	0.005685969	0.001777079	0.002103514	0.004321423	-0.004178074	0.001456832	0.004409187	FALSE	FALSE
cg00860372	cg00860372	19	13912327	ZSWIM4	0.142367314	-0.017556141	0.011871141	0.143855449	1.63E-33	-0.054965962	0.004038985	6.54E-33	FALSE	TRUE
cg00860379	cg00860379	15	53097822		0.533090082	0.002881444	0.004616215	0.534615591	0.026639363	0.005617723	0.002527225	0.026724334	FALSE	FALSE
cg00860402	cg00860402	2	74253577	TET3	0.84972255	0.003737363	0.01972246	0.850275568	2.33E-160	-0.311667303	0.00715856	5.18E-134	FALSE	TRUE
cg00860425	cg00860425	19	3852027	ZFR2	0.478341906	0.005079283	0.007139343	0.483071217	2.26E-05	-0.012440806	0.002906357	2.28E-05	FALSE	FALSE
cg00860539	cg00860539	18	77371181		0.578010009	-0.006245825	0.011195503	0.581178952	8.53E-175	0.212304971	0.00451708	5.41E-144	FALSE	TRUE
cg00860550	cg00860550	19	3757457	APBA3	0.152820929	0.010470992	0.00726844	0.15435174	0.051532288	-0.009538277	0.004880946	0.052278765	FALSE	FALSE
cg00860570	cg00860570	2	86333337	PTCD3;POLR1A	0.666425729	0.001481228	0.0033654	0.664215677	0.396674398	0.001166044	0.001374701	0.397380111	FALSE	FALSE
cg00860590	cg00860590	7	150934650	CHPF2;MIR671	0.880679564	-0.001695303	0.011292141	0.881538968	1.12E-29	0.065605503	0.005243366	1.70E-28	FALSE	TRUE
cg00860640	cg00860640	1	145516730	PEX11B;GNRHR2	0.007417354	0.011682807	0.004176549	0.008261981	0.418063281	-0.00153862	0.001899335	0.418324151	FALSE	FALSE
cg00860641	cg00860641	17	17110641	PLD6	0.412448835	0.012986751	0.015731205	0.415654253	3.64E-12	0.048221358	0.00664216	3.11E-12	FALSE	TRUE
cg00860712	cg00860712	1	203274134	BTG2	0.037467658	0.029494872	0.013533859	0.036090751	1.00E-30	0.109627532	0.008814462	1.08E-30	FALSE	TRUE
cg00860722	cg00860722	15	43569965	TGM7	0.04210624	-0.021653031	0.010302803	0.043272652	3.58E-73	-0.127791583	0.005732995	3.05E-67	FALSE	TRUE
cg00860726	cg00860726	2	129508082		0.04100239	0.016478036	0.007938297	0.041756877	5.67E-78	-0.170767123	0.00741556	6.82E-78	FALSE	TRUE
cg00860742	cg00860742	7	158156215	PTPRN2	0.967084003	0.000369696	0.008958851	0.967206521	3.02E-225	0.298135991	0.004707972	4.82E-225	FALSE	TRUE
cg00860808	cg00860808	2	171670500		0.053895399	-0.00876004	0.004457863	0.057259426	3.02E-54	0.097979145	0.005449299	9.90E-51	FALSE	TRUE
cg00861010	cg00861010	1	41966113		0.709772158	-0.002909737	0.007814427	0.71080414	1.16E-20	0.040899524	0.003987562	4.26E-21	FALSE	TRUE
cg00861041	cg00861041	11	57206301		0.741039531	-0.002559921	0.007733412	0.743065802	2.76E-73	-0.0970815	0.004352846	2.87E-66	FALSE	TRUE
cg00861065	cg00861065	X	117766848	DOCK11	0.595065729	0.009154351	0.016777969	0.590200362	1.83E-85	-0.240107368	0.009719857	4.79E-74	FALSE	TRUE
cg00861100	cg00861100	13	97448973	HS6ST3	0.746953001	-0.00253624	0.007857365	0.747863216	1.83E-83	-0.188489687	0.007779205	2.23E-83	FALSE	TRUE
cg00861207	cg00861207	4	8098270	ABLIM2	0.056458484	0.01952127	0.01009544	0.057379573	5.34E-59	0.087122368	0.004545916	9.19E-55	FALSE	TRUE
cg00861277	cg00861277	14	70721641		0.044898883	0.007647601	0.003756037	0.045698367	0.206078604	0.002305846	0.001821475	0.206661861	FALSE	FALSE
cg00861295	cg00861295	2	46705350	LOC388946	6.18E-06	-0.098303679	0.018255819	5.61E-06	1.45E-27	-0.077357241	0.006558799	8.40E-27	FALSE	TRUE
cg00861308	cg00861308	3	23852449	UBE2E1	0.227827828	0.003697527	0.003048933	0.235922981	0.10720101	0.002829141	0.001752676	0.107673257	FALSE	FALSE
cg00861316	cg00861316	11	64135217	MIR1237;RPS6KA4	0.204047496	-0.020053205	0.015660043	0.212245514	2.66E-21	-0.061520252	0.006055251	1.54E-20	FALSE	TRUE
cg00861380	cg00861380	12	8661336		0.809498875	0.002485551	0.010286615	0.811100916	2.16E-56	-0.071904787	0.003923548	2.47E-56	FALSE	TRUE
cg00861497	cg00861497	7	131514718		0.157698767	-0.01165127	0.008185275	0.159248084	1.70E-178	-0.249324119	0.004892893	1.60E-146	FALSE	TRUE
cg00861498	cg00861498	5	139943054	APBB3;SLC35A4	0.630015463	-0.004238092	0.008790489	0.631290242	1.45E-141	0.276442872	0.007183508	8.33E-120	FALSE	TRUE
cg00861610	cg00861610	4	62065095		0.898409011	-0.001311189	0.00992424	0.895819655	6.47E-55	-0.12659503	0.007032191	7.38E-55	FALSE	TRUE
cg00861635	cg00861635	16	3285425	ZNF200	0.910595576	-0.000773855	0.006891417	0.910927146	0.065298419	0.003134682	0.001692052	0.06504565	FALSE	FALSE
cg00861646	cg00861646	4	160026608		0.035442724	0.01484708	0.00694254	0.043264141	1.01E-78	0.143820537	0.006201463	1.22E-78	FALSE	TRUE
cg00861669	cg00861669	4	174177352	GALNT7	0.950930544	0.001138913	0.018507135	0.951113061	4.08E-22	0.04069022	0.00398974	4.30E-22	FALSE	TRUE
cg00861695	cg00861695	13	24736455	SPATA13;MIR2276	0.117036353	0.021661571	0.013031172	0.106889239	7.51E-25	0.064465545	0.005821553	4.99E-24	FALSE	TRUE
cg00861719	cg00861719	17	33907147	PEX12	0.083455639	-0.011287086	0.006447875	0.084607549	2.93E-29	-0.039001655	0.003214992	6.54E-28	FALSE	TRUE
cg00861727	cg00861727	9	100935692	CORO2A	0.306771347	0.010498715	0.009783979	0.293970876	2.47E-09	-0.023120977	0.003799942	2.52E-09	FALSE	TRUE
cg00861746	cg00861746	19	17994715	SLC5A5	0.082795514	0.017833529	0.009825967	0.07919345	4.65E-68	-0.118168958	0.005314374	1.16E-65	FALSE	TRUE
cg00861772	cg00861772	10	134852810		0.068542986	0.024495597	0.013281505	0.074729118	1.11E-174	-0.28979473	0.006026894	2.92E-146	FALSE	TRUE
cg00861839	cg00861839	18	23670297	SS18	0.491348134	0.009130434	0.013244336	0.492962353	0.000592946	0.00368611	0.001062575	0.000597499	FALSE	FALSE
cg00861844	cg00861844	16	2096544	NTHL1;TSC2	0.252576146	-0.01379493	0.011998455	0.254344413	1.34E-09	0.032885673	0.005285254	1.77E-09	FALSE	TRUE
cg00861847	cg00861847	7	69735590	AUTS2	0.877163123	-0.001057489	0.006841036	0.877616973	4.43E-16	-0.025688654	0.003004657	5.41E-16	FALSE	TRUE
cg00861856	cg00861856	6	32311517	C6orf10	0.652613643	-0.00555102	0.012317963	0.655361807	6.21E-42	-0.083203512	0.005309555	1.25E-41	FALSE	TRUE
cg00861868	cg00861868	16	56685315	MT1B	0.689476021	-0.006523383	0.015544107	0.678111144	1.96E-40	-0.090526735	0.006076275	4.04E-38	FALSE	TRUE
cg00861899	cg00861899	X	15518741	BMX	0.434581989	-0.010320586	0.013160143	0.438982645	1.38E-48	-0.152057236	0.009160073	1.55E-48	FALSE	TRUE
cg00861945	cg00861945	19	49007025	LMTK3	0.71079883	-0.003413789	0.00896049	0.70621249	3.05E-108	-0.164942064	0.00553662	3.91E-108	FALSE	TRUE
cg00862016	cg00862016	3	13859125		0.093624604	0.015688062	0.008712321	0.081795124	5.99E-16	-0.044980549	0.005227554	1.00E-15	FALSE	TRUE
cg00862039	cg00862039	14	74100798		0.23289687	0.009549919	0.007962961	0.234638477	2.34E-37	-0.047976464	0.003271412	1.59E-35	FALSE	TRUE
cg00862084	cg00862084	1	43896406	SZT2	0.28555096	0.006407951	0.005727832	0.273437736	0.007177983	-0.008608563	0.003185268	0.007278099	FALSE	FALSE
cg00862116	cg00862116	7	87230344	ABCB1	0.43441308	-0.007879866	0.009957481	0.434096651	0.687567682	-0.001352359	0.003362449	0.687733529	FALSE	FALSE
cg00862123	cg00862123	12	55003783	GLYCAM1	0.973734659	0.000302724	0.009194409	0.973832443	5.34E-19	-0.033964139	0.003548335	4.87E-19	FALSE	TRUE
cg00862125	cg00862125	5	29759050		0.224825882	-0.018814113	0.015389292	0.23194897	9.88E-25	-0.063058131	0.005578796	8.30E-25	FALSE	TRUE
cg00862290	cg00862290	3	178984973	KCNMB3	0.596641121	0.006714199	0.012642342	0.599685418	4.15E-88	-0.20529034	0.008113959	1.66E-78	FALSE	TRUE
cg00862312	cg00862312	17	79847431	ALYREF;ANAPC11	0.02896974	0.020046922	0.009016556	0.029569233	0.000337801	0.014033734	0.003887018	0.000340403	FALSE	FALSE
cg00862376	cg00862376	12	54343711		0.393354345	0.001759588	0.002050714	0.397778318	2.77E-35	-0.03640172	0.002682879	8.48E-33	FALSE	TRUE
cg00862390	cg00862390	1	16073516	TMEM82	0.654018706	-0.004011432	0.008880362	0.654855811	4.35E-16	-0.041013258	0.004671936	4.00E-16	FALSE	TRUE
cg00862394	cg00862394	1	120167079	ZNF697	0.628429133	-0.004739054	0.009784111	0.629708445	6.97E-189	0.317898723	0.006214889	1.05E-188	FALSE	TRUE
cg00862408	cg00862408	11	67177034	TBC1D10C	0.473108468	0.006606004	0.009190187	0.474757115	1.20E-197	-0.328729428	0.006097886	1.83E-197	FALSE	TRUE
cg00862417	cg00862417	1	203763196		0.126267637	-0.011470492	0.007340022	0.128096791	4.40E-12	-0.024064868	0.003353541	5.17E-12	FALSE	TRUE
cg00862443	cg00862443	2	233474558	EFHD1	0.694485833	-0.003823718	0.009692495	0.6960045	2.63E-56	-0.078407134	0.004045345	3.50E-54	FALSE	TRUE
cg00862481	cg00862481	16	29998852	TAOK2	0.136920171	-0.006014803	0.004007676	0.146756957	0.963673733	-0.000207193	0.004547693	0.963687728	FALSE	FALSE
cg00862546	cg00862546	14	105719661	BRF1	0.772620702	0.003441394	0.011906346	0.773444256	0.105713956	0.00686617	0.004221832	0.104973954	FALSE	FALSE
cg00862588	cg00862588	6	32909397	HLA-DMB	0.5940243	-0.004352652	0.008147107	0.597016852	2.38E-161	-0.252851335	0.005576168	3.99E-133	FALSE	TRUE
cg00862597	cg00862597	14	61750802		0.000367835	0.054323578	0.013830726	0.000532428	3.35E-69	-0.110048399	0.005210896	3.94E-69	FALSE	TRUE
cg00862618	cg00862618	12	2904096	FKBP4	0.000682916	0.0064828	0.001827215	0.00071469	0.000145963	0.003239215	0.000844727	0.000151988	FALSE	FALSE
cg00862689	cg00862689	1	94031786	BCAR3	0.733664612	-0.003228105	0.009383718	0.733375995	1.40E-26	-0.059881722	0.005080875	6.21E-26	FALSE	TRUE
cg00862730	cg00862730	7	22704796	LOC401312	0.207556508	-0.02666624	0.021033151	0.209250693	0.016801428	0.008510945	0.003548138	0.016862777	FALSE	FALSE
cg00862739	cg00862739	22	41730191	ZC3H7B	0.232529365	0.008100341	0.00624917	0.206369782	0.122307824	0.005846548	0.003774037	0.122604828	FALSE	FALSE
cg00862770	cg00862770	6	35655764	FKBP5	0.456017591	-0.002216723	0.002805779	0.439383986	7.15E-05	-0.008212176	0.002024562	6.54E-05	FALSE	FALSE
cg00862872	cg00862872	10	26461304	MYO3A	0.299150788	0.012513083	0.011984067	0.304409831	1.87E-202	-0.329401865	0.005829621	3.94E-167	FALSE	TRUE
cg00862883	cg00862883	6	11537706	TMEM170B	0.514539697	0.00404581	0.006197438	0.516106255	0.707137414	-0.000686994	0.001824701	0.706846851	FALSE	FALSE
cg00862894	cg00862894	20	982653	RSPO4	0.642498544	0.00377872	0.008133595	0.643737215	0.903423072	0.000383633	0.003157493	0.903382256	FALSE	FALSE
cg00862930	cg00862930	4	7299445	SORCS2	0.466933486	-0.007366361	0.009973426	0.466912874	1.61E-197	-0.377763243	0.007012766	2.45E-197	FALSE	TRUE
cg00863007	cg00863007	7	28319676	LOC402644	0.289159437	-0.018073552	0.016956932	0.297619788	8.30E-108	-0.237211549	0.00798937	1.06E-107	FALSE	TRUE
cg00863094	cg00863094	3	196727354		0.187560534	0.007442257	0.005610801	0.189205589	0.002576473	-0.011022671	0.00363786	0.002651811	FALSE	FALSE
cg00863116	cg00863116	5	50764219		0.319360015	0.008247116	0.008099816	0.317690101	2.49E-196	-0.299051577	0.005591077	3.80E-196	FALSE	TRUE
cg00863205	cg00863205	8	43233227		0.552106843	-0.007112274	0.011930217	0.55524311	1.04E-74	-0.151211149	0.006538999	8.93E-66	FALSE	TRUE
cg00863246	cg00863246	12	2393671	CACNA1C-IT3;CACNA1C	0.912473356	-0.001484542	0.01343344	0.912792464	4.36E-221	-0.44449417	0.00718896	6.93E-221	FALSE	TRUE
cg00863271	cg00863271	17	76798776	USP36	0.621795667	0.002105459	0.004264176	0.623093795	3.33E-11	0.014166465	0.001963144	7.41E-12	FALSE	TRUE
cg00863286	cg00863286	4	184362989		0.852090861	0.001678407	0.009000683	0.85263537	1.50E-08	-0.020004249	0.003460057	2.00E-08	FALSE	TRUE
cg00863306	cg00863306	19	13991470	NANOS3	0.047737295	0.021420765	0.010569251	0.054386652	6.11E-38	-0.052454627	0.003650319	2.82E-36	FALSE	TRUE
cg00863309	cg00863309	1	212226308	DTL	0.71354225	0.00310537	0.008454874	0.714562106	6.35E-17	-0.025296473	0.002907517	2.39E-16	FALSE	TRUE
cg00863344	cg00863344	17	58249386		0.716123685	-0.004114757	0.011309753	0.717135208	9.58E-78	-0.083847356	0.003648719	5.34E-69	FALSE	TRUE
cg00863353	cg00863353	20	9049694		0.919336994	0.000432374	0.004269398	0.919636379	0.001803716	0.00607049	0.001932724	0.001856926	FALSE	FALSE
cg00863378	cg00863378	16	56549757	BBS2	0.017016617	-0.028655082	0.011258808	0.016387945	1.87E-71	-0.148757037	0.006884116	2.21E-71	FALSE	TRUE
cg00863397	cg00863397	16	67215239	KIAA0895L	4.37E-06	0.097129128	0.019506196	4.73E-06	3.2114266979681e-322	0.390335816	0.003612841	5.92878775009496e-322	FALSE	TRUE
cg00863409	cg00863409	2	47547071	LOC101927043	0.098096572	-0.024360939	0.014577041	0.099350024	0.45455609	0.004861485	0.006498656	0.45480891	FALSE	FALSE
cg00863438	cg00863438	10	121152530	GRK5	0.514001624	0.010352672	0.015687886	0.514787997	1.02E-61	-0.086367505	0.004431249	1.18E-61	FALSE	TRUE
cg00863469	cg00863469	19	49116423	FAM83E	0.110787758	0.022682958	0.014037974	0.115408517	1.21E-71	-0.169874219	0.007846315	1.43E-71	FALSE	TRUE
cg00863487	cg00863487	13	93152485	GPC5	0.563566293	0.006626561	0.011455814	0.569809224	5.75E-123	-0.205375961	0.005900343	2.59E-109	FALSE	TRUE
cg00863493	cg00863493	6	149898287	GINM1	0.196940208	0.009199726	0.006675491	0.179718419	0.720122482	-0.001111918	0.003094002	0.71959125	FALSE	FALSE
cg00863524	cg00863524	15	84613560	ADAMTSL3	0.672641324	-0.004893265	0.011568002	0.675370283	0.702342266	0.001341154	0.003497777	0.701697951	FALSE	FALSE
cg00863615	cg00863615	1	54088349	GLIS1	0.16298731	-0.015622302	0.011116799	0.16455573	1.72E-55	-0.088852451	0.004867857	9.97E-52	FALSE	TRUE
cg00863661	cg00863661	16	1019956	LMF1	0.046238515	-0.039517009	0.018599046	0.04297955	9.85E-86	0.185855899	0.007515744	1.20E-85	FALSE	TRUE
cg00863667	cg00863667	17	16903299		0.565014541	0.006903184	0.011943208	0.567506849	9.02E-65	-0.100137941	0.004968228	1.05E-64	FALSE	TRUE
cg00863700	cg00863700	12	510535	CCDC77	0.340234937	0.003131194	0.003104167	0.338598745	0.069999407	0.002738702	0.001505862	0.070161019	FALSE	FALSE
cg00863716	cg00863716	10	5061094	AKR1C2	0.801838174	-0.001569822	0.006076135	0.797997959	1.99E-65	-0.079014623	0.003520296	6.08E-64	FALSE	TRUE
cg00863890	cg00863890	16	80311418	LOC102724084	0.687517646	-0.002937294	0.007298186	0.688620101	2.63E-72	-0.112398896	0.004994001	3.41E-65	FALSE	TRUE
cg00863893	cg00863893	17	76876239	TIMP2	0.001697357	-0.009913582	0.002980161	0.002628616	5.25E-112	-0.321164463	0.010473827	6.79E-112	FALSE	TRUE
cg00864064	cg00864064	7	150974391	SMARCD3	0.64415989	0.001973795	0.004103974	0.63622094	0.548115959	0.001064951	0.001772828	0.54850997	FALSE	FALSE
cg00864075	cg00864075	2	398382		0.729668859	-0.004012813	0.011607116	0.73063627	0.000170885	-0.024827868	0.006536498	0.000177091	FALSE	FALSE
cg00864171	cg00864171	11	67383662		0.545842421	-0.00285801	0.004705092	0.548052475	4.14E-16	-0.023231459	0.002662241	2.79E-16	FALSE	TRUE
cg00864183	cg00864183	17	48045973	DLX4	0.202197129	0.004341325	0.003372211	0.205976618	1.35E-19	-0.013826593	0.001457109	1.41E-19	FALSE	TRUE
cg00864261	cg00864261	14	52456074	C14orf166	0.866324266	-0.000593512	0.003525524	0.866817432	0.012545644	0.003756458	0.001497443	0.012690674	FALSE	FALSE
cg00864293	cg00864293	16	81586800	CMIP	0.398989406	-0.009910961	0.011715917	0.404039861	3.70E-77	0.220943985	0.009548204	5.72E-70	FALSE	TRUE
cg00864334	cg00864334	20	33144897	MAP1LC3A	0.062624828	0.015936707	0.008449154	0.063604527	6.15E-76	0.098585983	0.00436523	7.36E-76	FALSE	TRUE
cg00864359	cg00864359	11	65424551	RELA	0.706101046	-0.003376988	0.008950458	0.707144785	2.57E-10	-0.037006426	0.00567849	2.79E-10	FALSE	TRUE
cg00864424	cg00864424	17	55054810	SCPEP1	3.69E-05	0.083068757	0.018868082	3.94E-05	4.66E-33	0.082710077	0.006189872	2.51E-32	FALSE	TRUE
cg00864458	cg00864458	8	56985462	RPS20	0.055020652	-0.013870738	0.007108409	0.061220415	1.25E-09	0.022199699	0.003542205	1.23E-09	FALSE	TRUE
cg00864474	cg00864474	17	9143838	NTN1	0.00027254	0.039009584	0.009911041	0.000401839	7.81E-08	-0.024360887	0.004392453	6.71E-08	FALSE	TRUE
cg00864528	cg00864528	10	126075538		0.700811612	0.004499256	0.011481939	0.697877469	0.000253151	-0.018461666	0.005007662	0.000255179	FALSE	FALSE
cg00864530	cg00864530	14	38371922		0.438538476	0.01225635	0.015786099	0.440244322	1.10E-69	0.123410901	0.005814748	1.30E-69	FALSE	TRUE
cg00864550	cg00864550	17	78055278	CCDC40	0.668792969	-0.002885841	0.006725777	0.670535899	2.24E-23	0.038758963	0.00363295	8.98E-23	FALSE	TRUE
cg00864551	cg00864551	7	151506505	PRKAG2	0.778101869	-0.003244715	0.011323206	0.776882672	0	0.382209201	0.003205262	0	FALSE	TRUE
cg00864618	cg00864618	8	141518479		0.576010448	-0.008522783	0.01522003	0.579625124	5.30E-106	0.225541176	0.007703965	6.77E-106	FALSE	TRUE
cg00864661	cg00864661	4	87287889	MAPK10	0.200627889	0.008107895	0.00629678	0.202306293	1.79E-35	-0.039289224	0.002891278	1.95E-35	FALSE	TRUE
cg00864666	cg00864666	2	173850250	RAPGEF4	0.07224946	0.023544148	0.01231735	0.06522228	0.819815498	-0.001266687	0.005560364	0.819946967	FALSE	FALSE
cg00864691	cg00864691	16	84986179		0.05976945	-0.020873103	0.010784998	0.06163855	3.36E-182	-0.303612672	0.006181421	4.98E-182	FALSE	TRUE
cg00864721	cg00864721	11	131451774	NTM	0.001343138	-0.040097271	0.010373759	0.000621213	1.79E-05	-0.023583696	0.0054159	1.80E-05	FALSE	FALSE
cg00864726	cg00864726	2	62800376		0.26461882	0.009758305	0.008707015	0.266399424	1.84E-70	-0.103254027	0.004826523	2.17E-70	FALSE	TRUE
cg00864755	cg00864755	1	145107484	SEC22B;NBPF20;NBPF9	0.399317851	0.010071033	0.011876367	0.402577968	0.003270399	-0.012356273	0.004172286	0.003333948	FALSE	FALSE
cg00864768	cg00864768	19	54692102	MBOAT7	1.63E-05	-0.022843766	0.004284583	1.01E-05	1.13E-69	0.122474896	0.00574464	5.82E-64	FALSE	TRUE
cg00864770	cg00864770	9	130484472	TTC16	0.467507842	-0.007379942	0.010110998	0.470240733	0.000275491	0.013260247	0.00358606	0.000260218	FALSE	FALSE
cg00864821	cg00864821	10	7556562		0.613465114	-0.005769733	0.011341777	0.6159708	1.87E-51	-0.072497834	0.004096715	1.13E-48	FALSE	TRUE
cg00864860	cg00864860	1	7907996	UTS2	0.511593562	0.006264239	0.009528503	0.515325725	0.005052862	-0.015191709	0.005379529	0.005059275	FALSE	FALSE
cg00864867	cg00864867	12	80085268	PAWR	0.987138748	-3.02E-05	0.001828912	0.986972905	8.61E-10	-0.013949184	0.002226561	8.80E-10	FALSE	TRUE
cg00864916	cg00864916	1	180886483	KIAA1614	0.432919214	-0.010245897	0.013029131	0.437328068	7.12E-57	-0.159970641	0.008399657	1.25E-54	FALSE	TRUE
cg00864945	cg00864945	1	247291374		0.823168365	0.002559699	0.011369863	0.823391979	4.86E-36	-0.089418647	0.006096056	2.85E-36	FALSE	TRUE
cg00864954	cg00864954	16	70587308	SF3B3	0.073823816	-0.016150524	0.008926713	0.074900607	1.45E-200	0.272310874	0.004964654	2.23E-200	FALSE	TRUE
cg00865139	cg00865139	10	35853954	CCNY	0.398234145	0.010490807	0.012385348	0.399991838	6.85E-32	0.099687504	0.007834559	7.39E-32	FALSE	TRUE
cg00865173	cg00865173	12	115699474		0.750824389	0.003548955	0.011171759	0.751721662	6.15E-66	-0.096741216	0.00471371	3.69E-57	FALSE	TRUE
cg00865190	cg00865190	1	113996474	MAGI3	0.157907685	0.022578443	0.015869951	0.159457776	0.959844477	-0.000197689	0.003926383	0.959879726	FALSE	FALSE
cg00865227	cg00865227	18	43678503	ATP5A1	0.794190478	0.001579533	0.00605326	0.794939765	0.871142212	0.000298649	0.001841123	0.871256054	FALSE	FALSE
cg00865236	cg00865236	3	136618013	NCK1	0.552466849	0.005497652	0.008787524	0.537571014	1.92E-39	-0.062526828	0.004098577	8.71E-39	FALSE	TRUE
cg00865290	cg00865290	9	35829221	TMEM8B;FAM221B	0.639294352	0.004365124	0.009129059	0.636464534	1.04E-10	0.025956537	0.003876244	1.21E-10	FALSE	TRUE
cg00865299	cg00865299	15	57770607	CGNL1	0.352403117	-0.009600555	0.010288878	0.359233322	6.57E-32	0.071433662	0.005425786	1.12E-31	FALSE	TRUE
cg00865327	cg00865327	10	5769165	FAM208B	0.668544383	0.006806621	0.015887003	0.669705337	1.23E-31	-0.057513248	0.004389253	1.05E-30	FALSE	TRUE
cg00865356	cg00865356	4	91048559	FAM190A	0.89790994	0.00084027	0.006548749	0.898288071	2.07E-22	0.023027421	0.00220829	7.67E-22	FALSE	TRUE
cg00865390	cg00865390	8	91713322		0.700835426	0.001795289	0.004670311	0.701895939	5.43E-22	-0.026517672	0.00260887	5.72E-22	FALSE	TRUE
cg00865399	cg00865399	11	64600991	CDC42BPG	0.012245432	-0.038108105	0.014740051	0.015898739	1.42E-55	-0.111538289	0.005966294	1.82E-52	FALSE	TRUE
cg00865429	cg00865429	4	10592777	CLNK	0.154253377	-0.016457132	0.011464187	0.155789713	1.51E-62	-0.082715981	0.004152485	4.57E-56	FALSE	TRUE
cg00865477	cg00865477	7	28661152	CREB5	0.412866344	-0.005150603	0.006274238	0.414607195	0.000299461	-0.024181609	0.006625833	0.0003086	FALSE	FALSE
cg00865505	cg00865505	12	56351272	PMEL	0.048962434	-0.020766115	0.01007782	0.047917521	1.06E-43	-0.082917315	0.005349487	1.17E-43	FALSE	TRUE
cg00865518	cg00865518	6	33374183	KIFC1	0.435576558	0.006046063	0.007208065	0.413169986	0.364228214	-0.002596223	0.002856668	0.364227876	FALSE	FALSE
cg00865537	cg00865537	19	9879615	ZNF846	0.007994109	0.005935306	0.002179304	0.008228978	0.017249005	0.003001695	0.001255565	0.01742832	FALSE	FALSE
cg00865541	cg00865541	18	56279934	ALPK2	0.731732997	0.004285569	0.01240321	0.732207567	4.52E-49	-0.094220997	0.005523929	2.13E-45	FALSE	TRUE
cg00865549	cg00865549	9	71459620	PIP5K1B	0.231229945	-0.009251979	0.007686744	0.232968902	3.18E-08	-0.048095621	0.008546427	3.23E-08	FALSE	TRUE
cg00865724	cg00865724	19	17346507	NR2F6	0.010843859	0.003709058	0.001420737	0.011139901	4.30E-74	0.168167409	0.007533069	3.68E-67	FALSE	TRUE
cg00865766	cg00865766	8	126443772	TRIB1	0.364882598	0.004941472	0.005150529	0.340801554	0.151862258	0.002048201	0.001427609	0.152530871	FALSE	FALSE
cg00865774	cg00865774	12	66219177	RPSAP52;HMGA2	0.024854856	0.008286665	0.003548264	0.025559191	0.870455709	0.000374825	0.002296264	0.870449148	FALSE	FALSE
cg00865849	cg00865849	5	54518208		0.449493403	0.009013214	0.011892719	0.45118232	3.57E-58	-0.078538705	0.003825027	1.71E-58	FALSE	TRUE
cg00865865	cg00865865	15	70995876	UACA	0.691465633	-0.004938952	0.012132838	0.688148218	3.70E-13	-0.045118504	0.006001227	6.11E-13	FALSE	TRUE
cg00865927	cg00865927	14	53421044		0.247380787	-0.024103584	0.020733661	0.249142822	0.651633789	0.002851342	0.006311876	0.651766245	FALSE	FALSE
cg00865962	cg00865962	1	110303483	EPS8L3	0.088525681	-0.017391925	0.010100834	0.089714375	6.04E-06	-0.018519247	0.004034312	6.96E-06	FALSE	FALSE
cg00866123	cg00866123	7	2936698		0.326950643	0.013913547	0.014141258	0.331987099	8.89E-07	-0.021403252	0.004273774	9.74E-07	FALSE	FALSE
cg00866151	cg00866151	16	29119095	RRN3P2	0.957224434	0.000318246	0.005931294	0.957615987	3.21E-13	0.033748759	0.004419889	3.09E-13	FALSE	TRUE
cg00866179	cg00866179	17	25710963		0.900559736	-0.001501196	0.011802182	0.899613465	1.31E-73	-0.106181324	0.004592578	1.29E-68	FALSE	TRUE
cg00866186	cg00866186	17	73518192	TSEN54	0.131973531	0.019393208	0.012765328	0.133414875	1.36E-68	0.098019597	0.004369804	9.31E-65	FALSE	TRUE
cg00866206	cg00866206	7	99474543	OR2AE1	0.662644293	-0.002476807	0.005672765	0.665434534	0.152054989	-0.00421838	0.002940869	0.15251994	FALSE	FALSE
cg00866215	cg00866215	4	54956702		0.211759434	0.022657345	0.018038667	0.21346258	1.02E-15	-0.030787299	0.003683923	2.01E-15	FALSE	TRUE
cg00866241	cg00866241	17	31861418	AA06;ASIC2	0.375702251	-0.011942841	0.013037826	0.366389712	4.52E-08	0.031444685	0.005652069	5.65E-08	FALSE	TRUE
cg00866264	cg00866264	1	48686883	SLC5A9	0.101193205	-0.01272656	0.007666329	0.107565343	9.96E-07	-0.01821004	0.003635863	9.67E-07	FALSE	FALSE
cg00866295	cg00866295	1	203660476	ATP2B4	5.41E-05	0.070834379	0.01648906	5.76E-05	6.35E-72	0.128292213	0.005909153	7.52E-72	FALSE	TRUE
cg00866309	cg00866309	8	57128177	CHCHD7	0.579060684	-0.005063323	0.009116617	0.580474312	1.55E-08	-0.018226099	0.003124558	1.39E-08	FALSE	TRUE
cg00866321	cg00866321	16	77421693	ADAMTS18	0.366636417	0.014183005	0.013549408	0.312458675	2.09E-13	-0.031619718	0.00416612	3.82E-13	FALSE	TRUE
cg00866373	cg00866373	4	25314400	ZCCHC4	0.482325078	-0.001345871	0.001912118	0.483956678	5.71E-07	0.003986954	0.000783555	6.35E-07	FALSE	FALSE
cg00866375	cg00866375	2	54558102	C2orf73	0.804492146	-0.001351838	0.005459894	0.805205542	0.574520101	0.001007525	0.001794255	0.574897515	FALSE	FALSE
cg00866399	cg00866399	2	73148052	EMX1	0.53093482	0.004347257	0.006927915	0.532465226	3.50E-58	-0.069880369	0.003722428	1.78E-50	FALSE	TRUE
cg00866413	cg00866413	6	41365011		0.292468997	0.006971587	0.006501403	0.291415986	0.02467716	0.006627067	0.002904485	0.023294836	FALSE	FALSE
cg00866429	cg00866429	8	130463123	CCDC26	0.147958971	0.015976052	0.010738079	0.147944598	0.009982437	-0.01169094	0.004514192	0.010096821	FALSE	FALSE
cg00866439	cg00866439	10	109023550		0.073864026	0.015375639	0.008430461	0.076306234	8.05E-117	0.165690361	0.005211614	1.05E-116	FALSE	TRUE
cg00866476	cg00866476	2	95740682		0.909505982	-0.001172977	0.010308685	0.910286161	6.25E-182	-0.346910803	0.00700758	6.39E-152	FALSE	TRUE
cg00866484	cg00866484	1	52082670	OSBPL9	0.051424918	0.004760145	0.002409195	0.052295077	2.15E-14	0.007387273	0.000926492	3.19E-14	FALSE	TRUE
cg00866500	cg00866500	5	180047798	FLT4	0.872389338	0.001936584	0.011954236	0.872636054	0.003153002	-0.016632869	0.005603377	0.003240043	FALSE	FALSE
cg00866531	cg00866531	16	2578056	AMDHD2	0.159256639	0.018807023	0.013262629	0.160811686	0.772553625	0.001369786	0.004731806	0.772409352	FALSE	FALSE
cg00866541	cg00866541	16	85395661		0.059244001	0.021398457	0.01109542	0.062427449	3.00E-41	-0.060457281	0.003956485	4.14E-39	FALSE	TRUE
cg00866556	cg00866556	1	29449356	TMEM200B	0.151181214	0.007173138	0.004952676	0.158634014	2.10E-138	-0.228478606	0.006164459	2.87E-138	FALSE	TRUE
cg00866564	cg00866564	5	149883618	NDST1	0.009138384	-0.048451241	0.017920177	0.011412927	5.18E-37	-0.13572745	0.009686701	5.87E-35	FALSE	TRUE
cg00866572	cg00866572	7	72847886	FZD9	0.092551531	0.007261763	0.004271612	0.093768182	0.064561038	-0.00371823	0.002007868	0.064710841	FALSE	FALSE
cg00866632	cg00866632	3	52028763	RPL29	0.84301805	0.001501188	0.007574247	0.844206775	3.18E-88	-0.113012571	0.004359466	1.64E-79	FALSE	TRUE
cg00866662	cg00866662	1	202831149	LOC148709	0.038175485	0.016211661	0.00769546	0.038895872	9.78E-29	-0.039600929	0.00331669	1.05E-28	FALSE	TRUE
cg00866667	cg00866667	19	40031046	EID2	0.934795387	-0.000356725	0.004343953	0.935028212	6.81E-07	0.008634164	0.001703086	7.32E-07	FALSE	FALSE
cg00866690	cg00866690	1	2066631	PRKCZ	0.041480989	0.030990649	0.014223783	0.036783385	3.33E-152	0.254165661	0.006253385	4.67E-152	FALSE	TRUE
cg00866776	cg00866776	3	72177356		0.449292907	0.005455011	0.00719456	0.450982144	6.10E-39	0.053041077	0.003679031	1.35E-36	FALSE	TRUE
cg00866811	cg00866811	2	235997894		0.12787028	0.019828176	0.012910482	0.134311065	2.07E-244	0.281799975	0.003991572	3.42E-244	FALSE	TRUE
cg00866813	cg00866813	3	115380153	GAP43	0.018491123	-0.049899378	0.018698956	0.012243971	9.77E-244	0.445238413	0.006330548	1.61E-243	FALSE	TRUE
cg00866814	cg00866814	19	49017364	LMTK3	0.314502797	-0.007268567	0.006795689	0.293545234	4.26E-47	0.045991756	0.002684937	1.92E-45	FALSE	TRUE
cg00866863	cg00866863	14	94453019		0.906807947	0.00054864	0.004656893	0.906929489	0.294642072	-0.004380209	0.004177046	0.294912677	FALSE	FALSE
cg00866870	cg00866870	7	107579250	LAMB1	0.009493827	-0.037279773	0.013454378	0.009874773	1.03E-05	0.037135795	0.008318125	1.11E-05	FALSE	FALSE
cg00866946	cg00866946	5	68687729	RAD17	0.923430446	0.001117471	0.011610508	0.924322244	1.33E-07	-0.026003299	0.004794374	1.29E-07	FALSE	FALSE
cg00866953	cg00866953	1	15417078	KIAA1026	0.77701251	-0.004149442	0.014646856	0.777821043	2.09E-224	-0.409590391	0.006183291	7.35E-173	FALSE	TRUE
cg00866967	cg00866967	2	242253762	SEPT2;HDLBP	0.797926359	0.003046972	0.011826105	0.799564698	1.14E-108	-0.169004844	0.005654258	1.46E-108	FALSE	TRUE
cg00866976	cg00866976	16	56224782	GNAO1;LOC283856	0.266833245	0.002670113	0.002388509	0.272431166	0.00017388	0.003667934	0.000965277	0.000173795	FALSE	FALSE
cg00866986	cg00866986	17	17942403	ATPAF2;C17orf39	0.287348714	0.008033008	0.006949536	0.25182504	0.049023611	0.00344115	0.001744187	0.049586157	FALSE	FALSE
cg00867080	cg00867080	14	105647407	NUDT14	0.634031858	0.001504979	0.003156885	0.63658408	2.29E-11	0.011499672	0.00163845	1.70E-11	FALSE	TRUE
cg00867103	cg00867103	1	11771945	DRAXIN	0.202045481	-0.009870959	0.007654711	0.20716688	2.58E-09	-0.021873357	0.003587145	3.40E-09	FALSE	TRUE
cg00867123	cg00867123	11	73543950	MRPL48	0.61677909	-0.003782555	0.007551693	0.618091297	1.47E-09	-0.0177071	0.002868211	1.50E-09	FALSE	TRUE
cg00867273	cg00867273	16	4852936	ROGDI	0.619224208	-0.002833349	0.005512314	0.612137535	0.002913903	0.010224804	0.003417543	0.003023316	FALSE	FALSE
cg00867317	cg00867317	20	1470482	SIRPB2	0.8054465	0.002083487	0.00845698	0.806826934	3.14E-159	-0.355745237	0.008362792	4.47E-159	FALSE	TRUE
cg00867329	cg00867329	12	34539773		0.106995722	-0.009891386	0.006077293	0.108304375	5.22E-10	-0.015223422	0.002393065	8.07E-10	FALSE	TRUE
cg00867339	cg00867339	5	137514393	KIF20A;BRD8	0.148403855	0.009751005	0.00667092	0.153671964	0.025424604	0.002471414	0.001102738	0.025506883	FALSE	FALSE
cg00867446	cg00867446	14	23564668	ACIN1;C14orf119	0.918923469	0.00045814	0.004497494	0.919431688	0.001403506	0.003493236	0.001087463	0.001412215	FALSE	FALSE
cg00867453	cg00867453	9	88555863	NAA35	0.652633523	0.001717259	0.003812342	0.653842325	0.348187247	0.001575182	0.001678271	0.348457401	FALSE	FALSE
cg00867461	cg00867461	19	2980212	TLE6	0.667263461	0.004097509	0.009511989	0.669441146	0.187098293	0.007268566	0.005503027	0.187482494	FALSE	FALSE
cg00867472	cg00867472	1	156714808	HDGF	0.317720244	0.010570126	0.01040308	0.319037882	7.38E-27	-0.049177763	0.004140824	9.30E-27	FALSE	TRUE
cg00867475	cg00867475	7	99746517	C7orf59	0.008796114	0.00388694	0.001445803	0.009048798	0.081207459	0.001041362	0.000595667	0.081391342	FALSE	FALSE
cg00867510	cg00867510	2	239930488		0.240552045	-0.013224854	0.010803517	0.232023137	7.76E-89	-0.165643489	0.006517818	9.55E-89	FALSE	TRUE
cg00867540	cg00867540	20	57226962	STX16;STX16-NPEPL1	0.986063871	7.40E-05	0.004202195	0.986095154	3.21E-05	0.007637632	0.001807332	3.21E-05	FALSE	FALSE
cg00867594	cg00867594	22	38730809	LOC400927-CSNK1E	0.184379634	0.013102693	0.009806193	0.186015828	0.056775694	-0.005236779	0.002743327	0.056914501	FALSE	FALSE
cg00867626	cg00867626	12	121905749	KDM2B	0.428226293	0.001932023	0.002415122	0.428797404	1.55E-77	-0.046286328	0.002017918	2.10E-67	FALSE	TRUE
cg00867816	cg00867816	3	36919948	TRANK1	0.668857394	0.003161723	0.00738705	0.670017395	7.92E-08	0.016283786	0.002961135	8.08E-08	FALSE	TRUE
cg00867835	cg00867835	7	149484985	SSPO	0.229609568	-0.010926012	0.009031699	0.235182907	4.75E-86	-0.140288267	0.00488193	1.31E-84	FALSE	TRUE
cg00867889	cg00867889	8	133056586	OC90	0.519433664	0.007146377	0.011075919	0.520989637	3.82E-22	-0.045323088	0.004440634	4.03E-22	FALSE	TRUE
cg00867901	cg00867901	14	99787006		0.565749166	0.007772459	0.013516599	0.567196595	4.66E-134	-0.216103959	0.006007507	6.31E-134	FALSE	TRUE
cg00867997	cg00867997	3	183966811	ALG3;ECE2	0.004475329	0.013393133	0.004570331	0.00462467	9.50E-11	0.014255582	0.002138951	1.51E-10	FALSE	TRUE
cg00868074	cg00868074	16	87441555	ZCCHC14	0.24911981	0.016668066	0.014201554	0.249154759	8.60E-37	0.096617811	0.006950338	9.39E-37	FALSE	TRUE
cg00868131	cg00868131	1	54952901		0.071996097	0.018296275	0.010046864	0.073057799	1.38E-102	-0.190156156	0.00623755	4.51E-94	FALSE	TRUE
cg00868187	cg00868187	22	45123972	PRR5;PRR5-ARHGAP8	0.114421275	-0.013040552	0.008183975	0.124161723	1.25E-38	-0.115888936	0.008085632	1.37E-38	FALSE	TRUE
cg00868206	cg00868206	6	149641149	TAB2	0.021500405	0.027102861	0.011424445	0.023466262	8.42E-154	-0.305655733	0.007261706	4.79E-131	FALSE	TRUE
cg00868252	cg00868252	6	31708260	MSH5	0.05712478	-0.016144659	0.008105405	0.054441497	1.51E-05	-0.009948492	0.00223731	1.26E-05	FALSE	FALSE
cg00868299	cg00868299	9	92306213	UNQ6494	0.623853751	-0.004348295	0.008858948	0.626562882	1.95E-15	-0.034039382	0.004093969	5.39E-15	FALSE	TRUE
cg00868383	cg00868383	19	58951814	ZNF132	0.001824449	0.004452836	0.001347728	0.002312657	0.000575389	0.003334808	0.000958739	0.000586225	FALSE	FALSE
cg00868388	cg00868388	1	5984846	NPHP4	0.996548868	-3.09E-05	0.006895255	0.99646003	1.05E-09	-0.020506558	0.003290644	1.07E-09	FALSE	TRUE
cg00868394	cg00868394	2	20773349		0.118553925	0.018356133	0.011653432	0.11992779	7.70E-62	0.098505366	0.005047046	8.92E-62	FALSE	TRUE
cg00868421	cg00868421	6	142410760	NMBR	0.592692761	0.002709144	0.005041814	0.595528781	5.55E-103	0.11059295	0.003840061	1.17E-86	FALSE	TRUE
cg00868476	cg00868476	8	30186006		0.294153009	-0.018654876	0.017698768	0.299787045	2.68E-66	-0.166534752	0.008127182	1.01E-59	FALSE	TRUE
cg00868523	cg00868523	19	54387036	PRKCG	0.177547411	0.006467707	0.004755099	0.186442381	2.47E-08	0.02899889	0.005085409	2.99E-08	FALSE	TRUE
cg00868594	cg00868594	X	103560436		0.371989195	-0.013637868	0.014899708	0.367095968	4.98E-11	-0.034406694	0.005109388	5.10E-11	FALSE	TRUE
cg00868636	cg00868636	6	167511537		0.129732396	0.014397076	0.009420054	0.152422504	0.74016254	0.001080783	0.003247336	0.73950597	FALSE	FALSE
cg00868747	cg00868747	6	33216392		0.289889405	0.002820799	0.002654112	0.29168693	0.545075341	0.001256129	0.002075286	0.545300653	FALSE	FALSE
cg00868766	cg00868766	15	40364524		0.010659915	0.026404277	0.009876359	0.011400977	1.91E-138	-0.251935723	0.006795458	2.61E-138	FALSE	TRUE
cg00868847	cg00868847	8	66754795	PDE7A	0.8561234	0.001183704	0.006527781	0.856653398	0.202601191	0.002685955	0.002105639	0.203253699	FALSE	FALSE
cg00868860	cg00868860	12	55041948	DCD	0.948635275	0.000677438	0.010515691	0.948826306	3.06E-31	-0.071384699	0.005681459	3.29E-31	FALSE	TRUE
cg00868875	cg00868875	18	24127237	KCTD1	0.177315092	0.009775803	0.007189475	0.195529193	6.75E-110	0.319547069	0.010590271	8.69E-110	FALSE	TRUE
cg00868980	cg00868980	X	63005938	MIR1468	0.057596717	0.023115995	0.011978692	0.061647377	1.48E-169	0.330297516	0.007271964	2.14E-169	FALSE	TRUE
cg00869039	cg00869039	4	90759188	SNCA;SNCA-AS1	0.923622133	0.000166378	0.001723396	0.92389362	4.76E-12	0.014545981	0.002005338	4.33E-12	FALSE	TRUE
cg00869069	cg00869069	15	46315040		0.971312005	0.000346314	0.009606001	0.971450202	1.43E-77	-0.118510687	0.00516597	1.72E-77	FALSE	TRUE
cg00869122	cg00869122	4	42154296	BEND4	0.025092709	0.007903742	0.003300981	0.022393487	4.73E-10	0.009377356	0.001454736	4.51E-10	FALSE	TRUE
cg00869158	cg00869158	2	219841474	LOC151300	0.357655181	-0.011065682	0.011954408	0.362797471	3.77E-148	-0.211123916	0.005263179	7.59E-125	FALSE	TRUE
cg00869215	cg00869215	7	23626062	CLK2P	0.149680299	0.012360061	0.008337325	0.150052779	1.69E-36	-0.071149204	0.004997172	1.15E-35	FALSE	TRUE
cg00869249	cg00869249	10	977800	LOC101927762;LARP4B	0.423235674	-0.004909514	0.005838542	0.407861032	4.80E-14	0.0246562	0.003136409	1.03E-13	FALSE	TRUE
cg00869272	cg00869272	13	87409504		0.91112096	0.001291033	0.011550408	0.911644351	3.00E-155	-0.295642058	0.007130869	4.23E-155	FALSE	TRUE
cg00869285	cg00869285	19	58892602	ZNF837	0.525241058	-0.003281384	0.005139429	0.527065325	4.14E-07	0.005183444	0.001004133	4.47E-07	FALSE	FALSE
cg00869308	cg00869308	14	101360002	MEG8	0.515374268	0.007009954	0.010697731	0.517425748	9.15E-76	0.139067501	0.006167944	1.09E-75	FALSE	TRUE
cg00869330	cg00869330	10	35621144	CCNY	0.068052141	0.011847115	0.006412283	0.069080306	2.11E-15	0.032239457	0.003840687	2.70E-15	FALSE	TRUE
cg00869372	cg00869372	5	108948420		0.665608473	0.003582002	0.008260383	0.6683062	1.05E-181	-0.391621815	0.007997331	1.55E-181	FALSE	TRUE
cg00869403	cg00869403	5	157702067		0.384612961	0.014212962	0.010088978	0.189872315	5.02E-55	-0.078354747	0.004346624	5.72E-55	FALSE	TRUE
cg00869479	cg00869479	22	31483823	SMTN	0.771423138	0.00334699	0.011517304	0.772250778	2.63E-87	-0.166646674	0.006460634	3.96E-80	FALSE	TRUE
cg00869488	cg00869488	2	233452872		0.04991381	0.016061047	0.007463926	0.040234338	5.14E-07	-0.017948814	0.003514615	6.34E-07	FALSE	FALSE
cg00869519	cg00869519	12	125607669	AACS	0.859564536	-0.001829093	0.010336827	0.860082129	1.68E-16	0.028115101	0.00328166	1.74E-16	FALSE	TRUE
cg00869546	cg00869546	2	1266660	SNTG2	0.861780576	0.001528824	0.008419141	0.857793158	1.12E-05	-0.013744489	0.003095492	1.28E-05	FALSE	FALSE
cg00869550	cg00869550	16	58046537	USB1	0.677009443	-0.003091766	0.007415227	0.680587176	5.05E-108	-0.125075835	0.004205553	6.47E-108	FALSE	TRUE
cg00869582	cg00869582	16	12564745	SNX29	0.448462916	0.017718922	0.022700035	0.441118358	3.46E-13	0.053233138	0.007101029	3.56E-13	FALSE	TRUE
cg00869632	cg00869632	17	59940709	BRIP1	0.803488341	0.000531221	0.002134337	0.804205246	0.013457017	0.003075096	0.001239552	0.013616876	FALSE	FALSE
cg00869661	cg00869661	1	45936038	TESK2	0.189598745	0.004332382	0.003281524	0.191249321	1.33E-244	-0.459747066	0.006505032	2.19E-244	FALSE	TRUE
cg00869668	cg00869668	17	1549012	SCARF1	0.792899187	-0.002135819	0.007748757	0.785688626	1.10E-152	-0.267115965	0.006551388	1.55E-152	FALSE	TRUE
cg00869671	cg00869671	2	241895155	LOC200772	0.42337041	0.008202837	0.010150232	0.425027118	1.70E-15	0.059556472	0.007216143	1.76E-15	FALSE	TRUE
cg00869780	cg00869780	15	86651915	LINC01584	0.178402961	0.012575189	0.008992162	0.17213221	0.000332519	0.01951404	0.005293342	0.000276202	FALSE	FALSE
cg00869800	cg00869800	1	238990969		0.014549475	-0.01614049	0.006032343	0.01177975	3.64E-182	-0.172236617	0.003212715	4.29E-152	FALSE	TRUE
cg00869801	cg00869801	15	101409609		0.446807551	-0.005228322	0.006856221	0.450898831	4.15E-05	-0.011499528	0.002774255	4.41E-05	FALSE	FALSE
cg00869930	cg00869930	6	156904035		0.053053084	-0.01999072	0.010189895	0.053940039	2.17E-220	0.300766392	0.004883993	3.45E-220	FALSE	TRUE
cg00869941	cg00869941	3	187929592	LPP	0.77729973	0.002014273	0.007027166	0.776454363	6.68E-95	-0.269898139	0.010084744	8.33E-95	FALSE	TRUE
cg00869989	cg00869989	19	2774197	SGTA	0.347842916	-0.001632402	0.001733137	0.349639311	0.47816427	0.003620256	0.005102845	0.478410881	FALSE	FALSE
cg00870095	cg00870095	1	38099546	RSPO1	0.121129276	0.013734683	0.008371111	0.120030142	7.63E-11	-0.020850231	0.003128168	7.82E-11	FALSE	TRUE
cg00870161	cg00870161	12	12584171	LOH12CR1	0.45639765	-0.006100027	0.007760742	0.439172482	8.47E-268	0.39223593	0.004877859	1.45E-267	FALSE	TRUE
cg00870179	cg00870179	7	27219516	HOXA10	0.217231456	-0.005069551	0.003813696	0.195118622	0.027602976	-0.004339987	0.001964783	0.027690045	FALSE	FALSE
cg00870242	cg00870242	8	10530148	C8orf74	0.952382291	0.000772803	0.012709044	0.952018316	4.98E-114	-0.25627753	0.008230907	6.47E-114	FALSE	TRUE
cg00870265	cg00870265	19	912831	C19orf22	0.259783301	0.002374858	0.002077333	0.269686837	6.47E-05	0.003797807	0.00093904	7.25E-05	FALSE	FALSE
cg00870269	cg00870269	15	58782688	LIPC	0.324967834	0.018132303	0.018354958	0.326770768	2.76E-108	0.24868293	0.008344798	3.55E-108	FALSE	TRUE
cg00870279	cg00870279	6	33256222	PFDN6;WDR46	0.110335707	0.01402628	0.008701188	0.111663926	8.11E-45	-0.091624358	0.005816318	9.02E-45	FALSE	TRUE
cg00870324	cg00870324	5	657440		0.391036526	-0.01241392	0.014433126	0.392801628	0.502228914	-0.002789237	0.004152797	0.502327799	FALSE	FALSE
cg00870449	cg00870449	2	40508306	SLC8A1	0.03176254	-0.029253939	0.013389327	0.032400454	7.12E-35	-0.068845662	0.005120255	7.73E-35	FALSE	TRUE
cg00870467	cg00870467	21	47955999	DIP2A	0.833723988	0.00232351	0.011059065	0.835154647	1.13E-73	-0.116291192	0.005158982	2.06E-67	FALSE	TRUE
cg00870514	cg00870514	17	29717946	RAB11FIP4	0.995681671	-7.57E-05	0.013951882	0.995723298	4.99E-05	-0.031017043	0.007576625	5.04E-05	FALSE	FALSE
cg00870527	cg00870527	22	45094680	PRR5	0.103232208	-0.015482737	0.009408241	0.104518074	1.37E-05	-0.047708038	0.010855536	1.39E-05	FALSE	FALSE
cg00870592	cg00870592	17	19518342		0.668842225	-0.003955847	0.009110143	0.667083849	1.75E-44	-0.046670933	0.002976964	1.94E-44	FALSE	TRUE
cg00870633	cg00870633	2	241096137		0.339351135	-0.010141526	0.010499847	0.340495118	2.72E-54	-0.099764375	0.005574028	2.31E-50	FALSE	TRUE
cg00870662	cg00870662	18	78005665	PARD6G	0.534957417	0.001245978	0.00200528	0.536478657	0.000125859	0.006186285	0.001600077	0.000126961	FALSE	FALSE
cg00870689	cg00870689	11	109855902		0.999202452	2.02E-05	0.020211151	0.999205422	8.59E-146	-0.325768178	0.008361921	1.19E-145	FALSE	TRUE
cg00870753	cg00870753	16	34404772	UBE2MP1	0.658803486	-0.005992833	0.013518451	0.660653725	5.66E-11	0.026968491	0.003979986	6.49E-11	FALSE	TRUE
cg00870778	cg00870778	7	97598492	MGC72080	0.575781455	0.004759339	0.00849561	0.577203511	7.21E-16	0.027795343	0.003282585	1.15E-15	FALSE	TRUE
cg00870798	cg00870798	5	153608013	GALNT10	0.586823871	-0.008080421	0.014852519	0.58821729	0.062098042	0.009023016	0.004823004	0.062298714	FALSE	FALSE
cg00870837	cg00870837	16	1171361		0.325486337	-0.014261646	0.014173306	0.325282382	1.32E-56	-0.091098059	0.004914945	1.53E-52	FALSE	TRUE
cg00871019	cg00871019	10	60028461	IPMK;CISD1	0.851450197	0.000776011	0.0041433	0.851997009	0.000116005	0.006236109	0.001604457	0.00011703	FALSE	FALSE
cg00871055	cg00871055	19	46732220	IGFL1	0.469761346	0.005789033	0.007889321	0.469161901	7.10E-243	-0.260764095	0.003524697	9.36E-189	FALSE	TRUE
cg00871124	cg00871124	7	6563852	GRID2IP	0.136529991	-0.01301837	0.008671758	0.137992406	7.31E-47	-0.072586198	0.004414728	3.84E-44	FALSE	TRUE
cg00871129	cg00871129	20	44176425	SPINLW1	0.495807989	-0.004856522	0.006932231	0.489358493	2.35E-62	-0.149373221	0.007609508	2.72E-62	FALSE	TRUE
cg00871133	cg00871133	17	37793028	STARD3	4.91E-05	-0.037101897	0.00826512	9.80E-05	3.02E-75	-0.046171989	0.00205814	3.61E-75	FALSE	TRUE
cg00871199	cg00871199	17	75418343	Sep-09	0.204954439	0.014214579	0.011106288	0.209079023	0.002352864	-0.0090404	0.002954568	0.00243042	FALSE	FALSE
cg00871207	cg00871207	14	89080250		0.605098674	-0.004192619	0.008032995	0.605329241	5.92E-09	-0.020237644	0.003401579	7.65E-09	FALSE	TRUE
cg00871215	cg00871215	2	238472338		0.753973286	0.00344794	0.01099753	0.754859996	3.34E-93	-0.130924264	0.004816775	4.32E-85	FALSE	TRUE
cg00871273	cg00871273	17	64513973	PRKCA	0.002230695	0.029216813	0.00882888	0.002584202	8.85E-219	0.308529963	0.005055723	5.53E-176	FALSE	TRUE
cg00871353	cg00871353	17	35403861	AATF	0.022006208	-0.035714769	0.014671417	0.020617556	1.24E-120	-0.249122596	0.007619023	1.64E-120	FALSE	TRUE
cg00871358	cg00871358	9	13278977		0.900055856	0.000462092	0.00367913	0.900426124	7.81E-13	0.016928074	0.002286944	1.25E-12	FALSE	TRUE
cg00871371	cg00871371	17	75371476	Sep-09	0.080970678	-0.024885547	0.014029752	0.086885246	4.92E-134	-0.32729723	0.008973739	2.37E-116	FALSE	TRUE
cg00871381	cg00871381	19	3879827	ATCAY	0.753217114	-0.003358867	0.010676936	0.755296105	2.12E-36	-0.081408309	0.00562828	6.03E-36	FALSE	TRUE
cg00871390	cg00871390	7	150716072	ATG9B	0.780883451	-0.001891472	0.00638885	0.770103357	0.478169998	0.001995061	0.002808459	0.478112236	FALSE	FALSE
cg00871453	cg00871453	8	124084640	WDR67	0.255408778	0.00777336	0.006801904	0.257180208	3.80E-09	0.015933729	0.002639042	4.96E-09	FALSE	TRUE
cg00871487	cg00871487	5	170288779	RANBP17	0.070661954	-0.022006364	0.01189731	0.073297125	9.28E-35	0.092295733	0.006515844	7.86E-35	FALSE	TRUE
cg00871530	cg00871530	2	153573966	ARL6IP6;PRPF40A	0.771504165	-0.001575152	0.004870109	0.750769934	0.053727345	0.003500714	0.001810957	0.054142158	FALSE	FALSE
cg00871560	cg00871560	3	132756721	TMEM108	0.716105456	-0.004712899	0.012952926	0.717117039	2.45E-56	0.119540638	0.006126809	1.30E-54	FALSE	TRUE
cg00871610	cg00871610	21	37093012	MIR802	0.000442688	0.051928378	0.013786932	0.000659803	3.53E-20	0.074932328	0.007760219	3.70E-20	FALSE	TRUE
cg00871653	cg00871653	7	24745863	DFNA5	0.950892378	0.000583003	0.009454834	0.951196778	2.48E-60	0.136336427	0.006716641	1.59E-56	FALSE	TRUE
cg00871663	cg00871663	14	78785988	NRXN3	0.448811576	0.004191483	0.005384175	0.442341075	7.24E-33	-0.045128009	0.003440491	1.31E-31	FALSE	TRUE
cg00871673	cg00871673	12	122516220	MLXIP	0.405398293	-0.0076534	0.00917484	0.407148034	0.073156479	0.002466896	0.001373695	0.073922954	FALSE	FALSE
cg00871698	cg00871698	14	53417998	FERMT2	0.259416113	0.003756602	0.003292161	0.265506222	6.13E-25	0.015092184	0.001304351	1.15E-25	FALSE	TRUE
cg00871706	cg00871706	7	138666696	KIAA1549	0.235799265	0.002192219	0.001839423	0.237545335	2.94E-11	0.014226089	0.002086596	3.01E-11	FALSE	TRUE
cg00871787	cg00871787	17	79920595		0.330041805	-0.014662317	0.014758011	0.327992324	2.47E-28	-0.081520504	0.006627275	1.78E-28	FALSE	TRUE
cg00871862	cg00871862	11	134280243	B3GAT1	9.51E-05	0.112328497	0.027163145	0.000100905	2.05E-54	0.144420307	0.007881814	9.04E-52	FALSE	TRUE
cg00871979	cg00871979	18	11982063	IMPA2	0.496449868	0.0027891	0.004094023	0.498053966	7.53E-52	-0.04998102	0.002808585	4.54E-48	FALSE	TRUE
cg00872062	cg00872062	4	40058947	LOC344967;N4BP2	0.635807788	0.002613408	0.005513927	0.637065908	0.136501061	0.002681612	0.001796507	0.137017805	FALSE	FALSE
cg00872086	cg00872086	12	125022107	NCOR2	0.000775059	-0.054829284	0.014525951	0.000705583	6.83E-253	-0.490212033	0.006569169	7.77E-192	FALSE	TRUE
cg00872104	cg00872104	16	50573061		0.466255014	-0.011262722	0.015361906	0.468405214	0.014669217	-0.013876356	0.005667025	0.014724788	FALSE	FALSE
cg00872144	cg00872144	20	61626187		0.009446858	0.039335319	0.013417551	0.006751392	0.009108085	-0.023993087	0.009164856	0.009146996	FALSE	FALSE
cg00872151	cg00872151	20	59964387	CDH4	0.285220381	0.006375669	0.005940605	0.28701565	0.107415558	-0.005042394	0.003127497	0.10788545	FALSE	FALSE
cg00872170	cg00872170	7	157567443	PTPRN2	0.467228238	0.004564962	0.00626683	0.468887379	4.42E-70	-0.100415501	0.004319443	2.01E-69	FALSE	TRUE
cg00872232	cg00872232	20	61195364		0.75112711	0.003010544	0.009253651	0.747232407	0.230547	-0.006886228	0.005738917	0.230808299	FALSE	FALSE
cg00872270	cg00872270	16	3190814	ZNF213	0.259178814	-0.004863427	0.004276961	0.263018088	0.720323937	0.00084933	0.002362175	0.719451038	FALSE	FALSE
cg00872354	cg00872354	14	54080601		0.045765808	0.008486519	0.004174661	0.051927207	1.67E-30	-0.069388628	0.005473716	4.90E-30	FALSE	TRUE
cg00872371	cg00872371	18	9475364	RALBP1	0.706037186	0.002156891	0.005715375	0.707081128	0.056362379	0.003498908	0.001829488	0.056901358	FALSE	FALSE
cg00872408	cg00872408	11	134596007		1.49E-05	0.097609864	0.020985021	1.60E-05	2.93E-268	0.561211244	0.006961502	5.01E-268	FALSE	TRUE
cg00872414	cg00872414	2	23913322	KLHL29	0.072296742	0.00233244	0.001282177	0.073360946	1.78E-08	0.003883722	0.000668663	1.65E-08	FALSE	TRUE
cg00872435	cg00872435	2	98645122		0.026857443	-0.020458186	0.008837916	0.035228953	5.57E-08	-0.017135925	0.003089877	6.31E-08	FALSE	TRUE
cg00872451	cg00872451	12	110094593		0.672159029	-0.003701851	0.008741046	0.674829558	1.09E-77	-0.163736194	0.00712936	1.31E-77	FALSE	TRUE
cg00872471	cg00872471	4	174419704		0.03339875	0.013155799	0.006080271	0.034058432	2.76E-13	-0.021804424	0.002895701	2.84E-13	FALSE	TRUE
cg00872486	cg00872486	17	15210395	TEKT3	0.086274005	0.013508368	0.007692284	0.08813494	1.20E-15	0.027717474	0.003303491	1.90E-15	FALSE	TRUE
cg00872491	cg00872491	11	134535015		0.372477669	-0.014214998	0.015733989	0.372165078	9.53E-120	-0.225140477	0.00683164	9.57E-105	FALSE	TRUE
cg00872532	cg00872532	2	189168448	GULP1	0.861052929	0.002679962	0.015303645	0.862065447	3.76E-73	-0.168783016	0.007575094	1.61E-67	FALSE	TRUE
cg00872580	cg00872580	10	6262726	PFKFB3	0.896721096	0.00125941	0.009118005	0.892010516	1.75E-40	-0.071105809	0.00481673	1.93E-40	FALSE	TRUE
cg00872628	cg00872628	10	112327101	SMC3	0.284748538	0.002297936	0.002139014	0.286543558	0.850118562	0.000154069	0.000814841	0.850153909	FALSE	FALSE
cg00872631	cg00872631	1	184464300	C1orf21	0.159372769	-0.008225215	0.005802024	0.160928239	1.46E-92	-0.096946605	0.00369449	1.81E-92	FALSE	TRUE
cg00872651	cg00872651	15	44038639	CATSPER2P1;PDIA3	0.002447469	-0.012478673	0.003978458	0.002539393	0.025670513	0.003917574	0.001740175	0.025125237	FALSE	FALSE
cg00872673	cg00872673	15	45689498		0.002834623	-0.041012032	0.0132846	0.00293819	2.12E-111	-0.11668649	0.003822957	2.73E-111	FALSE	TRUE
cg00872676	cg00872676	7	127721954	SND1;MIR593	0.323254404	-0.013316386	0.013431907	0.325057521	4.64E-71	-0.195975946	0.009105434	5.48E-71	FALSE	TRUE
cg00872677	cg00872677	22	50493126	TTLL8	0.416546938	-0.007737941	0.009440537	0.422735326	4.05E-11	-0.034091952	0.005000577	6.54E-11	FALSE	TRUE
cg00872683	cg00872683	4	40398005		0.248638434	0.011933857	0.010285533	0.256719321	1.95E-120	-0.194487387	0.005793941	4.19E-105	FALSE	TRUE
cg00872687	cg00872687	1	26769294	DHDDS	0.842605933	-0.001463956	0.007371731	0.843184459	0.067870137	0.005682451	0.003106378	0.068024344	FALSE	FALSE
cg00872695	cg00872695	16	86592030		0.875455961	-0.001112133	0.007089798	0.87651515	1.31E-97	-0.11069572	0.003890054	1.40E-89	FALSE	TRUE
cg00872701	cg00872701	12	27732623	PPFIBP1	0.199015781	-0.005704825	0.0043925	0.202993505	8.85E-34	-0.03664506	0.002757863	3.18E-32	FALSE	TRUE
cg00872726	cg00872726	14	97499908		0.408693029	0.011169537	0.013484819	0.410438922	4.69E-143	-0.201689561	0.005026734	2.13E-123	FALSE	TRUE
cg00872761	cg00872761	22	32621344	SLC5A4	0.75217308	-0.003033888	0.009577302	0.753759193	3.90E-32	-0.049865927	0.00384807	5.53E-31	FALSE	TRUE
cg00872779	cg00872779	20	46198480	NCOA3	0.500260847	0.005357736	0.007540801	0.484020255	0.740430138	0.000935117	0.002822043	0.74060443	FALSE	FALSE
cg00872896	cg00872896	4	57845442	POLR2B	0.418030002	-0.00418941	0.005160454	0.419764357	0.52977491	0.001517675	0.002414414	0.530175102	FALSE	FALSE
cg00872932	cg00872932	16	22217378	EEF2K	0.560481794	-0.002963432	0.004734001	0.537747478	0.948012909	0.000141847	0.00217524	0.94805103	FALSE	FALSE
cg00872984	cg00872984	6	32063991	TNXB	0.162610804	-0.02174311	0.015292349	0.165327438	1.30E-73	0.242315957	0.009599172	3.71E-74	FALSE	TRUE
cg00872998	cg00872998	9	74820402	GDA	0.684747428	0.003293078	0.008105335	0.687998528	2.48E-15	0.027562461	0.003307752	2.59E-15	FALSE	TRUE
cg00873009	cg00873009	2	24634127		0.076868044	-0.023553979	0.011813657	0.056765601	2.88E-08	-0.024037451	0.004254664	3.64E-08	FALSE	TRUE
cg00873038	cg00873038	3	48964925	ARIH2	0.919368675	0.000722833	0.007139855	0.919987986	2.78E-25	-0.038047818	0.003347134	3.52E-25	FALSE	TRUE
cg00873050	cg00873050	1	32828016	TSSK3;LOC100128071	0.189874702	-0.005582603	0.00392905	0.167813231	3.27E-68	-0.082860386	0.003963906	3.85E-68	FALSE	TRUE
cg00873186	cg00873186	2	96987921		0.076921466	0.005261434	0.0028778	0.076004302	0.117508026	0.002483581	0.00158445	0.117713646	FALSE	FALSE
cg00873361	cg00873361	17	32895196		0.000892631	0.021602382	0.006165004	0.001897664	1.31E-21	0.05559732	0.00552761	1.38E-21	FALSE	TRUE
cg00873371	cg00873371	2	242853900		0.607220851	0.004997406	0.009305362	0.597122749	1.04E-09	-0.017407416	0.002773178	1.19E-09	FALSE	TRUE
cg00873414	cg00873414	6	64281637	PTP4A1	0.650620348	0.00170588	0.003682573	0.64761698	5.88E-65	0.069921604	0.003408589	3.65E-60	FALSE	TRUE
cg00873453	cg00873453	1	182422916	RGSL1	0.104984748	-0.022230764	0.012679747	0.091886941	2.99E-191	-0.288687056	0.00526741	2.03E-159	FALSE	TRUE
cg00873521	cg00873521	9	95056130	IARS;SNORA84	0.243080397	0.010174553	0.00744707	0.176428909	0.536650604	0.001277534	0.002065927	0.536901773	FALSE	FALSE
cg00873533	cg00873533	14	105292332		0.102550283	0.00549567	0.003332756	0.103831934	1.24E-122	-0.151887084	0.004578093	1.64E-122	FALSE	TRUE
cg00873601	cg00873601	12	116044025		0.494348256	-0.007785514	0.010612164	0.471023813	4.38E-53	-0.104794158	0.005499566	1.31E-53	FALSE	TRUE
cg00873616	cg00873616	20	43920241		0.215097201	0.013438727	0.010778459	0.216807142	4.00E-33	0.06874753	0.005278344	4.33E-33	FALSE	TRUE
cg00873644	cg00873644	15	66256495	MEGF11	0.139495081	0.025458282	0.016683254	0.136627356	1.36E-44	-0.094896873	0.005874974	4.09E-43	FALSE	TRUE
cg00873659	cg00873659	17	10741610	PIRT	0.967315109	-0.000467738	0.011395643	0.967486217	4.65E-30	-0.066518557	0.005402542	1.11E-28	FALSE	TRUE
cg00873678	cg00873678	14	91770052	CCDC88C	0.475333941	0.007789985	0.010875333	0.47928604	6.50E-29	-0.072499795	0.005890081	1.04E-28	FALSE	TRUE
cg00873704	cg00873704	22	43356672	PACSIN2	0.001950653	0.082827103	0.024519013	0.001818917	3.92E-82	-0.153457888	0.006010061	9.69E-79	FALSE	TRUE
cg00873793	cg00873793	19	51981718	CEACAM18	0.628000386	0.004792376	0.009839828	0.629770276	2.00E-27	-0.07278461	0.006270893	2.13E-27	FALSE	TRUE
cg00873811	cg00873811	16	56654264		0.883388781	-0.002535963	0.017275961	0.884129819	1.06E-32	-0.054682353	0.004208191	5.34E-31	FALSE	TRUE
cg00873850	cg00873850	4	55099837	PDGFRA	0.716718727	0.002662786	0.007334976	0.717728326	0.517038118	0.001352503	0.002086025	0.51737617	FALSE	FALSE
cg00873872	cg00873872	X	52843240	XAGE5	0.76442768	0.003742313	0.012481882	0.766031842	0.012747262	-0.014322303	0.005729896	0.012950228	FALSE	FALSE
cg00873878	cg00873878	14	29998825	MIR548AI	0.007719608	0.022882556	0.008236359	0.008899431	2.01E-06	0.029207934	0.006017161	1.99E-06	FALSE	FALSE
cg00873906	cg00873906	13	49148448		0.436832535	-0.005688815	0.007299805	0.438540914	1.34E-159	-0.370288098	0.008684033	1.91E-159	FALSE	TRUE
cg00873919	cg00873919	3	57743599	SLMAP	0.576933164	0.003163934	0.005664457	0.580200353	4.89E-28	0.093578003	0.007861494	2.48E-27	FALSE	TRUE
cg00873937	cg00873937	10	69991564	ATOH7	0.266120881	0.005909737	0.005289817	0.267902823	0.305939016	0.001663092	0.001620994	0.305805866	FALSE	FALSE
cg00873953	cg00873953	12	95010048	TMCC3	0.000161053	-0.080987853	0.018065278	9.35E-05	1.75E-86	-0.18122094	0.007279669	2.15E-86	FALSE	TRUE
cg00873974	cg00873974	12	133526195	ZNF605	0.411204754	0.007167242	0.008285638	0.401504278	1.97E-17	-0.027915477	0.003050382	1.27E-17	FALSE	TRUE
cg00874019	cg00874019	7	152503493	ACTR3B	6.91E-06	0.095077234	0.01957123	7.46E-06	6.52E-150	0.21799926	0.005444941	9.11E-150	FALSE	TRUE
cg00874020	cg00874020	5	149635090	CAMK2A	0.335655103	0.009478801	0.009804348	0.337123087	4.43E-245	0.319797066	0.004512764	7.31E-245	FALSE	TRUE
cg00874032	cg00874032	3	5095248		0.948229752	0.000387364	0.005929409	0.948465417	1.88E-168	-0.351778608	0.007798809	2.72E-168	FALSE	TRUE
cg00874051	cg00874051	21	35570816		0.220432031	-0.011685254	0.009472108	0.229685404	1.81E-65	-0.126285997	0.006218669	2.11E-65	FALSE	TRUE
cg00874055	cg00874055	1	236306673	GPR137B	0.668146548	-0.002351065	0.00529935	0.662198779	0.04576157	0.004138801	0.002067214	0.046301471	FALSE	FALSE
cg00874073	cg00874073	17	73073329		0.086645481	0.011261205	0.00649286	0.093722992	0.027921196	0.014839406	0.006731838	0.028286548	FALSE	FALSE
cg00874125	cg00874125	8	116684702		1.23E-12	0.256404455	0.029557999	1.47E-12	2.51E-10	-0.020617561	0.003158155	2.62E-10	TRUE	TRUE
cg00874173	cg00874173	7	104660700	KMT2E	0.073751948	0.023913202	0.013213926	0.074828151	6.39E-51	0.104898626	0.006127282	7.22E-51	FALSE	TRUE
cg00874225	cg00874225	11	66458784	SPTBN2	0.596668082	-0.006744043	0.012730578	0.598035368	6.62E-06	0.024996324	0.005484772	6.70E-06	FALSE	FALSE
cg00874229	cg00874229	2	177000834	HOXD-AS2	0.56632176	0.001604259	0.002793993	0.567767758	0.000387699	0.014226949	0.003966516	0.000393503	FALSE	FALSE
cg00874230	cg00874230	12	117537584	TESC	0.069285109	-0.027529771	0.01496871	0.070323904	1.73E-13	0.036064074	0.004666669	3.06E-13	FALSE	TRUE
cg00874320	cg00874320	12	133219044	POLE	0.331304759	-0.009293495	0.00949945	0.335423877	0.515536155	-0.002413592	0.003709497	0.515776405	FALSE	FALSE
cg00874357	cg00874357	12	62997129	MIRLET7I;C12orf61	0.635887509	0.003079366	0.00635356	0.63282613	0.785943386	0.000475037	0.001747466	0.785953314	FALSE	FALSE
cg00874377	cg00874377	6	51469434		3.73E-06	0.108220182	0.021553465	4.04E-06	1.88E-20	-0.052589245	0.005333352	9.19E-20	FALSE	TRUE
cg00874463	cg00874463	15	57797518	CGNL1	0.742369159	0.002548105	0.00774853	0.743294639	1.59E-100	-0.116416253	0.004104663	3.64E-90	FALSE	TRUE
cg00874480	cg00874480	12	16512895	MGST1	0.05400314	0.022042076	0.011102695	0.055899738	3.71E-135	-0.246551646	0.006802018	5.03E-135	FALSE	TRUE
cg00874494	cg00874494	22	26828939	ASPHD2	0.182351795	-0.011506436	0.008571242	0.183982182	9.35E-15	-0.034038142	0.004246267	9.67E-15	FALSE	TRUE
cg00874558	cg00874558	8	2021720	MYOM2	0.049588493	-0.010938196	0.00549083	0.05043932	1.01E-67	0.087833097	0.00422331	1.19E-67	FALSE	TRUE
cg00874581	cg00874581	3	48230338	CDC25A	0.059056588	0.008421581	0.004394614	0.069914381	2.33E-106	-0.093065506	0.003142554	1.45E-92	FALSE	TRUE
cg00874589	cg00874589	3	112405614		0.746843115	0.003854676	0.011881084	0.747782164	1.56E-27	-0.07420759	0.006280353	2.84E-26	FALSE	TRUE
cg00874605	cg00874605	16	14569598	PARN	0.235810234	0.010861118	0.009105695	0.240697453	1.12E-100	-0.221219042	0.007836698	1.33E-88	FALSE	TRUE
cg00874641	cg00874641	1	169455374	SLC19A2	0.534264876	0.002905658	0.004668431	0.535787703	0.123723411	0.002994293	0.001940894	0.123983711	FALSE	FALSE
cg00874678	cg00874678	7	155207304		0.695669686	0.002257312	0.005767334	0.696746551	1.39E-10	-0.016143596	0.002442452	1.75E-10	FALSE	TRUE
cg00874691	cg00874691	4	77867684		0.801618908	0.003092296	0.012304625	0.802342341	1.90E-07	0.018072996	0.003416722	1.93E-07	FALSE	FALSE
cg00874694	cg00874694	1	30788570		0.029024778	-0.012248932	0.00503604	0.025594727	1.72E-194	-0.161928576	0.003001894	5.94E-155	FALSE	TRUE
cg00874721	cg00874721	19	21951114	ZNF100	0.04234455	-0.026124617	0.01248049	0.044521105	1.29E-23	-0.067850136	0.00635993	8.39E-23	FALSE	TRUE
cg00874736	cg00874736	7	81261835	LOC100128317	0.992172663	0.00012456	0.012696907	0.992201813	1.78E-08	0.023741871	0.004113355	1.96E-08	FALSE	TRUE
cg00874746	cg00874746	13	52536577	ATP7B	0.667950874	-0.00407733	0.008928649	0.658528568	0.076310361	-0.005067259	0.002853322	0.076747958	FALSE	FALSE
cg00874765	cg00874765	6	9425413		0.067087145	0.043537425	0.017332599	0.021468606	2.00E-33	-0.085120474	0.006499043	2.17E-33	FALSE	TRUE
cg00874817	cg00874817	16	46824055		0.084270636	0.018261277	0.010330294	0.086822105	1.38E-08	0.026981683	0.004620067	1.39E-08	FALSE	TRUE
cg00874835	cg00874835	2	3381734	TSSC1	0.342017355	0.00664878	0.00697378	0.343816117	0.818084809	-0.000376753	0.001637919	0.818254398	FALSE	FALSE
cg00874845	cg00874845	21	47774741	PCNT	0.469601603	0.005061977	0.006879571	0.466961146	0.183232278	0.004683557	0.00351568	0.183477758	FALSE	FALSE
cg00874863	cg00874863	X	111924370	LHFPL1	0.832152411	-0.003939568	0.018584853	0.83276823	6.81E-08	-0.029858692	0.005430445	8.33E-08	FALSE	TRUE
cg00874873	cg00874873	19	1051160	ABCA7	0.38897735	0.010953353	0.012644223	0.392525489	2.54E-08	-0.02295009	0.004034826	3.07E-08	FALSE	TRUE
cg00874965	cg00874965	12	12674223	DUSP16	0.90112802	0.000739038	0.005948297	0.901494357	1.48E-238	-0.456454111	0.006682319	2.42E-238	FALSE	TRUE
cg00875000	cg00875000	6	16657919	ATXN1	0.735474352	0.002323052	0.006873007	0.736422662	0.062152718	-0.010122342	0.005415075	0.062558322	FALSE	FALSE
cg00875039	cg00875039	4	5712688	EVC;EVC2	0.033465228	-0.005578284	0.002500349	0.033418876	0.008868696	0.009979061	0.00379843	0.008906825	FALSE	FALSE
cg00875096	cg00875096	2	196522949	SLC39A10	0.738563083	0.001220535	0.003655438	0.739501184	0.150120695	0.002621871	0.001819761	0.150349193	FALSE	FALSE
cg00875152	cg00875152	5	42772539	CCDC152	0.663081216	-0.003069903	0.007041494	0.665495992	9.45E-24	-0.037963702	0.003469433	1.18E-23	FALSE	TRUE
cg00875191	cg00875191	14	105487648	CDCA4	0.130010696	0.003817383	0.002498959	0.137900697	2.15E-16	0.010889247	0.001262166	3.46E-16	FALSE	TRUE
cg00875200	cg00875200	6	28891298	TRIM27	0.815941262	0.000503483	0.002162583	0.818256355	0.077014787	0.00240565	0.001352768	0.076387989	FALSE	FALSE
cg00875272	cg00875272	1	47695321	TAL1	0.557147821	0.001204317	0.002027777	0.559113513	0.000129712	-0.007557242	0.001958526	0.000130844	FALSE	FALSE
cg00875467	cg00875467	3	76875348		0.592829663	0.004822938	0.008901531	0.592836717	1.11E-124	0.158249581	0.004699921	1.47E-124	FALSE	TRUE
cg00875476	cg00875476	10	134521848	INPP5A	0.359879252	-0.009699051	0.010560047	0.361669306	8.59E-19	-0.074575677	0.008057414	8.97E-19	FALSE	TRUE
cg00875511	cg00875511	4	104641146	TACR3	0.93868411	-0.000481139	0.006254601	0.938912017	5.82E-12	0.024730079	0.003440899	5.45E-12	FALSE	TRUE
cg00875541	cg00875541	6	31778942	HSPA1L	0.056237341	0.014648576	0.007568543	0.057156253	2.01E-88	-0.086312741	0.003092436	1.57E-85	FALSE	TRUE
cg00875636	cg00875636	22	46931138	CELSR1	0.071211901	0.017923968	0.009565007	0.070589573	6.12E-21	-0.041136239	0.004108897	2.15E-20	FALSE	TRUE
cg00875668	cg00875668	13	50367279	KPNA3	0.536785651	0.001995897	0.003188806	0.536665593	4.04E-05	0.007140265	0.001715997	4.12E-05	FALSE	FALSE
cg00875713	cg00875713	11	22646839	FANCF	0.496422336	0.002225703	0.003247109	0.498746295	0.410561463	0.000984373	0.001194776	0.410765846	FALSE	FALSE
cg00875775	cg00875775	14	103593920	TNFAIP2	0.434944591	0.005377737	0.006855602	0.440018315	6.24E-162	0.205819012	0.004238191	3.75E-146	FALSE	TRUE
cg00875788	cg00875788	10	76832846		0.696342996	0.006103241	0.015043673	0.689600655	0.002234079	-0.014624615	0.004757126	0.002298897	FALSE	FALSE
cg00875804	cg00875804	16	85645571	KIAA0182	0.374753937	-0.003259781	0.003661772	0.376533563	0.563667376	-0.000898505	0.001555231	0.563877392	FALSE	FALSE
cg00875805	cg00875805	4	140656749	MAML3	0.68706715	-0.001197756	0.002966918	0.688799657	5.85E-110	-0.124596212	0.004127353	7.54E-110	FALSE	TRUE
cg00875849	cg00875849	10	118569527		0.536039806	0.007342791	0.011848673	0.540235428	1.03E-151	-0.272226969	0.006253681	6.89E-131	FALSE	TRUE
cg00875911	cg00875911	4	1224246	CTBP1	0.019065233	-0.007532841	0.003147661	0.019513015	7.72E-226	0.234433541	0.003689497	1.24E-225	FALSE	TRUE
cg00875960	cg00875960	19	12267308	ZNF625	0.372289133	-0.003570845	0.00390784	0.369247557	0.035789843	0.005106325	0.002425434	0.036066726	FALSE	FALSE
cg00875981	cg00875981	3	5157223		0.834078244	-0.002390754	0.011399335	0.835174006	6.19E-26	-0.046679901	0.004111372	9.04E-25	FALSE	TRUE
cg00875983	cg00875983	11	3240213	MRGPRG;MRGPRG-AS1	0.228799104	0.011757649	0.009717137	0.230534083	1.00E-73	-0.087944979	0.003645177	1.91E-71	FALSE	TRUE
cg00875989	cg00875989	18	44774054		0.150236237	0.009097532	0.006255707	0.170157915	1.16E-37	0.050375818	0.003456612	2.31E-36	FALSE	TRUE
cg00876005	cg00876005	16	67309953		0.182168882	-0.010792217	0.007795181	0.17649377	9.04E-15	-0.022910185	0.002803686	1.12E-14	FALSE	TRUE
cg00876041	cg00876041	12	25558161		0.223851994	0.012940732	0.010567191	0.23000831	9.51E-11	-0.030576434	0.004575374	1.20E-10	FALSE	TRUE
cg00876051	cg00876051	2	14775119	LOC653602;FAM84A	0.817848341	-0.001097633	0.004675916	0.81632161	0.199780686	0.002763492	0.002152659	0.200227937	FALSE	FALSE
cg00876112	cg00876112	3	150803666	MED12L	0.420534788	-0.002712505	0.003115959	0.396269318	1.09E-14	0.01948796	0.002437634	1.13E-14	FALSE	TRUE
cg00876127	cg00876127	16	56554313	BBS2	0.839949554	-0.002169847	0.010239101	0.834183233	0.000437474	0.019264176	0.005432078	0.00045275	FALSE	FALSE
cg00876141	cg00876141	4	47837775	CORIN	0.052418009	-0.010865195	0.005519875	0.059935718	4.42E-171	-0.349031018	0.007611439	6.43E-171	FALSE	TRUE
cg00876153	cg00876153	22	29977322	NIPSNAP1	0.308328308	-0.006159106	0.006022434	0.316151561	6.20E-10	0.0133742	0.002116049	6.33E-10	FALSE	TRUE
cg00876175	cg00876175	3	179615032	LOC101928790;PEX5L	0.595783824	-0.013400318	0.025234541	0.59715348	7.96E-69	0.160339469	0.007365669	5.70E-63	FALSE	TRUE
cg00876196	cg00876196	19	55315034	KIR2DL4	0.723012498	0.004325626	0.012198547	0.724001667	0.469596835	-0.003946613	0.00545406	0.469884634	FALSE	FALSE
cg00876267	cg00876267	9	139588516		0.473574592	0.009014667	0.012554358	0.475222391	1.17E-30	-0.068241687	0.005494376	1.26E-30	FALSE	TRUE
cg00876272	cg00876272	14	103265614	TRAF3	0.168501482	-0.019583262	0.014120824	0.170088792	8.91E-13	-0.034142172	0.004611592	1.58E-12	FALSE	TRUE
cg00876273	cg00876273	10	94452311	HHEX	0.628888825	0.001607208	0.003322195	0.633713288	0.324418303	0.004755088	0.00482017	0.324778875	FALSE	FALSE
cg00876345	cg00876345	3	49332263	USP4	0.261630471	0.005305455	0.004643207	0.261637837	7.15E-102	-0.239751841	0.008461765	9.06E-102	FALSE	TRUE
cg00876376	cg00876376	1	45096728	RNF220	0.225058293	-0.012391264	0.010145978	0.23509572	1.66E-10	-0.053702014	0.008213073	1.70E-10	FALSE	TRUE
cg00876386	cg00876386	8	994481	ERICH1-AS1	0.077677097	0.019058954	0.010677174	0.078784804	0.017490684	0.009748389	0.004072077	0.017261737	FALSE	FALSE
cg00876432	cg00876432	16	55669950		0.249796141	0.012223612	0.010568979	0.251561142	2.41E-18	-0.04378921	0.004786869	8.20E-18	FALSE	TRUE
cg00876449	cg00876449	19	19844278	ZNF14	0.119825298	0.01744883	0.011031942	0.122398075	0.05451067	0.0037573	0.001949674	0.055004905	FALSE	FALSE
cg00876501	cg00876501	4	99850885	EIF4E	0.00112209	-0.027030532	0.007912618	0.002206852	1.28E-17	0.025620511	0.002846649	2.19E-17	FALSE	TRUE
cg00876532	cg00876532	7	130081810	CEP41	0.472820302	-0.010894911	0.014773468	0.470367213	8.54E-108	-0.260061903	0.008759846	1.10E-107	FALSE	TRUE
cg00876541	cg00876541	19	10515578	MIR1181;CDC37	0.010473908	0.010287868	0.003921194	0.010762324	4.62E-10	0.00950664	0.001481931	8.02E-10	FALSE	TRUE
cg00876544	cg00876544	14	102689235	WDR20	0.26924888	0.011733356	0.010437045	0.2682977	1.53E-27	-0.049496429	0.00425371	1.64E-27	FALSE	TRUE
cg00876552	cg00876552	1	175037359	TNN	0.768440399	-0.003093767	0.010504766	0.7692782	2.43E-46	0.089630211	0.005384714	1.02E-43	FALSE	TRUE
cg00876571	cg00876571	17	73285853	SLC25A19	0.098641517	0.007313923	0.004383728	0.099898484	0.002523113	0.005931293	0.001953609	0.002537228	FALSE	FALSE
cg00876661	cg00876661	11	64011994	PPP1R14B	0.179796631	0.011157832	0.008262381	0.181419524	8.41E-12	0.022549646	0.003116405	5.24E-12	FALSE	TRUE
cg00876678	cg00876678	16	2319586	RNPS1	0.73716095	0.001875536	0.00556405	0.738784099	4.29E-161	0.156334789	0.003330907	1.01E-138	FALSE	TRUE
cg00876694	cg00876694	20	33294907	TP53INP2	0.523349587	0.006773173	0.010595623	0.526760155	1.78E-194	0.359298674	0.006792201	2.70E-194	FALSE	TRUE
cg00876704	cg00876704	19	14544684	PKN1	0.482883882	0.001850015	0.002586258	0.479636827	1.64E-63	-0.032817643	0.001650639	1.90E-63	FALSE	TRUE
cg00876720	cg00876720	5	10324567		0.693318069	0.005123118	0.012983555	0.694402342	5.08E-207	0.316669838	0.005426278	1.58E-164	FALSE	TRUE
cg00876725	cg00876725	9	140811123	CACNA1B	0.365324092	-0.008398572	0.009249101	0.367110653	0	0.587714584	0.004988969	7.17E-233	FALSE	TRUE
cg00876757	cg00876757	16	33483591		0.26232382	0.010995041	0.009715443	0.267323091	0.005526141	0.016726232	0.00597024	0.005447856	FALSE	FALSE
cg00876784	cg00876784	19	39986016		0.486306995	-0.004219359	0.006034717	0.489769794	2.24E-08	-0.020287913	0.003556943	3.42E-08	FALSE	TRUE
cg00877037	cg00877037	6	32041333	TNXB	0.642014381	-0.006158801	0.01323735	0.643254467	1.62E-33	-0.068568784	0.005226533	1.76E-33	FALSE	TRUE
cg00877095	cg00877095	19	38146523	ZFP30	0.438998676	0.002668916	0.00344102	0.440703834	0.43617744	0.001029852	0.001321578	0.436478985	FALSE	FALSE
cg00877150	cg00877150	X	39972039	BCOR	0.038365382	-0.017765678	0.008437183	0.043969817	6.63E-05	-0.022320239	0.005542643	7.34E-05	FALSE	FALSE
cg00877300	cg00877300	10	48454132		0.100821566	0.023479468	0.014165524	0.102092411	0.631446522	-0.002755572	0.005741481	0.631610818	FALSE	FALSE
cg00877303	cg00877303	10	990452		0.897967368	-0.001058734	0.008256051	0.898345289	1.63E-251	-0.451412665	0.006144588	2.72E-251	FALSE	TRUE
cg00877321	cg00877321	11	627612	SCT	0.642813237	-0.008059568	0.017364465	0.644050989	2.22E-32	-0.091409965	0.006935489	6.93E-32	FALSE	TRUE
cg00877329	cg00877329	10	100996579	HPSE2	0.029425621	0.022558386	0.010144746	0.035743266	5.69E-201	-0.377951085	0.006320554	1.46E-166	FALSE	TRUE
cg00877369	cg00877369	5	114505759	TRIM36	0.295667784	-0.006658628	0.006341244	0.297467581	0.705843182	0.000595922	0.001575149	0.705738387	FALSE	FALSE
cg00877401	cg00877401	10	102747149	MRPL43;C10orf2	0.960560344	7.66E-05	0.001548707	0.960707108	0.560177746	-0.000406772	0.000696836	0.559868901	FALSE	FALSE
cg00877511	cg00877511	X	118528353		0.122514922	-0.01368373	0.00869421	0.139248068	0.042683209	-0.006931612	0.00340753	0.042809048	FALSE	FALSE
cg00877580	cg00877580	9	35564877	FAM166B	0.00103824	0.02799512	0.008194979	0.001083475	7.03E-136	0.259160842	0.007114363	9.55E-136	FALSE	TRUE
cg00877619	cg00877619	3	38772426	SCN10A	0.475041475	0.014008754	0.019574528	0.476686607	2.05E-33	0.074407037	0.005666787	9.55E-32	FALSE	TRUE
cg00877620	cg00877620	17	33905870	PEX12	0.575274101	0.003445269	0.006141758	0.576697455	0.015788161	0.003724151	0.001535054	0.01588914	FALSE	FALSE
cg00877632	cg00877632	10	2267198		0.453223634	0.008271127	0.011004271	0.454906528	3.55E-38	-0.080097203	0.005528393	3.00E-36	FALSE	TRUE
cg00877661	cg00877661	5	60307289	NDUFAF2	0.404143181	-0.005142952	0.006148492	0.408848343	6.98E-52	0.060385799	0.003483835	7.89E-52	FALSE	TRUE
cg00877683	cg00877683	21	34129280	PAXBP1	0.000361636	-0.063806085	0.017047754	0.000380093	4.66E-84	-0.157443869	0.00646306	5.67E-84	FALSE	TRUE
cg00877691	cg00877691	4	151177553	DCLK2	0.143961521	0.009278914	0.006299693	0.14545644	4.71E-75	0.164482965	0.007345696	5.62E-75	FALSE	TRUE
cg00877739	cg00877739	12	13715942	GRIN2B	0.003391089	0.026116836	0.00863006	0.003510763	0.222049331	0.005729042	0.004683377	0.222216984	FALSE	FALSE
cg00877758	cg00877758	17	41382140		0.875698949	0.001077615	0.00680245	0.875335494	7.90E-09	-0.019245953	0.003267241	1.07E-08	FALSE	TRUE
cg00877792	cg00877792	8	26621745	ADRA1A	0.297455699	-0.016750045	0.01458916	0.263229043	5.91E-167	-0.378527651	0.007849744	1.05E-145	FALSE	TRUE
cg00877822	cg00877822	17	4437549	SPNS2	0.557312563	-0.002734014	0.00463324	0.559278563	1.41E-80	-0.114612504	0.004856944	1.70E-80	FALSE	TRUE
cg00877837	cg00877837	9	131315495	SPTAN1	0.388097424	0.002276966	0.002620001	0.392942416	0.353994963	0.001079714	0.001164345	0.354264692	FALSE	FALSE
cg00877887	cg00877887	15	45406654	DUOXA2;DUOX2	0.576000567	0.00284291	0.005077628	0.577422062	0.249879838	-0.002642596	0.002294925	0.250145249	FALSE	FALSE
cg00877894	cg00877894	20	58010225		4.76E-09	0.217688153	0.032536248	5.40E-09	9.30E-104	-0.187286243	0.006511428	1.18E-103	TRUE	TRUE
cg00877938	cg00877938	4	8692828		0.178611621	-0.012599719	0.008998626	0.172856066	1.53E-147	-0.191059367	0.004758641	4.94E-121	FALSE	TRUE
cg00877964	cg00877964	2	65215638	SLC1A4	0.444856847	0.003412309	0.004456547	0.446553069	0.104978761	0.001950299	0.001201239	0.106021813	FALSE	FALSE
cg00877966	cg00877966	9	26956335	IFT74;IFT74-AS1	0.97053983	-6.87E-05	0.001860399	0.970649497	0.41438122	0.00085584	0.001048165	0.41464279	FALSE	FALSE
cg00878011	cg00878011	14	92301370	TC2N	0.326692058	0.009308492	0.009456681	0.328494761	0.816077547	-0.000788177	0.003388552	0.816178769	FALSE	FALSE
cg00878023	cg00878023	X	21392544	CNKSR2	0.338761397	0.010787372	0.011223742	0.348742054	0.142961789	-0.005272783	0.003594545	0.143493001	FALSE	FALSE
cg00878038	cg00878038	7	151107807	WDR86	0.044270102	0.010211949	0.005000135	0.052155239	8.60E-06	-0.012955255	0.002879207	8.70E-06	FALSE	FALSE
cg00878044	cg00878044	5	112364656	MCC	0.206066883	0.008225472	0.006466384	0.207757782	7.37E-38	-0.062927752	0.004446509	8.06E-38	FALSE	TRUE
cg00878054	cg00878054	2	135805800		0.956824443	-0.000443617	0.008182992	0.957111292	4.08E-124	-0.175347242	0.005228948	5.41E-124	FALSE	TRUE
cg00878069	cg00878069	10	1102168	WDR37	0.144582568	0.001970537	0.001339954	0.146080103	0.122846541	0.001212219	0.000784587	0.123319239	FALSE	FALSE
cg00878163	cg00878163	17	56565644	HSF5	0.295317138	0.0197284	0.01874812	0.301288545	2.84E-88	-0.150082469	0.00583333	7.09E-81	FALSE	TRUE
cg00878240	cg00878240	7	157879915	PTPRN2	0.848715001	-0.001495646	0.007839466	0.849271636	2.58E-67	0.08408268	0.003991361	1.62E-61	FALSE	TRUE
cg00878271	cg00878271	6	168054252		0.210084246	0.007863056	0.006228463	0.215399908	1.15E-16	-0.029073678	0.003354702	3.47E-16	FALSE	TRUE
cg00878374	cg00878374	15	69100205	C15orf28;ANP32A	0.639718031	-0.003235693	0.006794534	0.637753616	4.31E-11	-0.030220786	0.004472659	4.42E-11	FALSE	TRUE
cg00878516	cg00878516	19	35842853	FFAR1	0.5996953	-0.005039819	0.009592737	0.601054437	2.55E-22	-0.019099432	0.001836827	9.36E-22	FALSE	TRUE
cg00878602	cg00878602	10	124050604	BTBD16	0.537682146	0.006666813	0.010801769	0.539197113	1.76E-19	-0.037164819	0.003888467	3.95E-19	FALSE	TRUE
cg00878605	cg00878605	19	17716645	UNC13A	0.291170098	0.00692743	0.006535546	0.292968177	2.00E-14	-0.024528911	0.003006968	1.02E-14	FALSE	TRUE
cg00878630	cg00878630	2	232651109	COPS7B	0.071846036	0.003409361	0.001871139	0.072906486	0.003036597	0.002487919	0.000833425	0.003055882	FALSE	FALSE
cg00878703	cg00878703	4	57049525	KIAA1211	0.938455733	-0.000729858	0.00944386	0.939121737	5.75E-34	-0.074945272	0.005665642	6.24E-34	FALSE	TRUE
cg00878747	cg00878747	19	45822962	CKM	0.340196306	-0.007917878	0.008264586	0.345101171	5.89E-33	-0.054305018	0.004110519	1.05E-31	FALSE	TRUE
cg00878766	cg00878766	22	36947876		0.428181675	-0.006453793	0.008109864	0.432204541	1.41E-174	-0.26658651	0.005688307	2.06E-174	FALSE	TRUE
cg00878827	cg00878827	14	75229987	YLPM1	0.564144156	0.001718973	0.002940078	0.563902881	0.243154555	-0.001203522	0.00102915	0.243157712	FALSE	FALSE
cg00878843	cg00878843	4	38767623		0.757260167	0.003815962	0.012341767	0.75813582	2.02E-29	-0.045294061	0.003660306	1.52E-28	FALSE	TRUE
cg00878905	cg00878905	5	97975214		0.000583658	0.09217364	0.024926265	0.000764176	2.94E-20	-0.044220338	0.004568842	3.08E-20	FALSE	TRUE
cg00878953	cg00878953	9	136129875		0.617348801	-0.004920173	0.009770661	0.61878321	0.002897206	0.011198727	0.003697938	0.00267965	FALSE	FALSE
cg00879003	cg00879003	3	137487186		0.009696054	0.003697993	0.001321314	0.008483744	2.69E-18	-0.012358372	0.001334081	3.70E-18	FALSE	TRUE
cg00879141	cg00879141	2	8819284		0.271518321	0.003871981	0.003382569	0.268520863	0.29749435	0.002060062	0.001975008	0.29787107	FALSE	FALSE
cg00879155	cg00879155	21	47829917	PCNT	0.443458645	0.005765047	0.007456364	0.448632372	0.360361161	0.002812344	0.003072408	0.360717439	FALSE	FALSE
cg00879163	cg00879163	7	66386079	C7orf42	0.270092243	0.005447958	0.004911161	0.275806288	0.017678451	0.003577771	0.001503035	0.017915505	FALSE	FALSE
cg00879179	cg00879179	19	33300233		0.019144725	0.018482716	0.007724975	0.023545275	8.22E-165	-0.240627179	0.005200123	5.01E-137	FALSE	TRUE
cg00879184	cg00879184	10	21823423	MLLT10	0.721949293	0.00261703	0.007350733	0.722941923	4.95E-07	0.007312953	0.001430774	5.81E-07	FALSE	FALSE
cg00879206	cg00879206	16	30661867	PRR14	0.909292907	-0.000327888	0.002824116	0.909160367	0.477353118	0.001016255	0.001429627	0.477793123	FALSE	FALSE
cg00879218	cg00879218	19	38039666		0.015307516	0.030677681	0.012174821	0.016284128	8.14E-09	-0.036106259	0.006091652	8.59E-09	FALSE	TRUE
cg00879221	cg00879221	22	43095803	A4GALT	0.693704283	-0.005500417	0.013958284	0.694787342	6.32E-252	-0.480758764	0.006529047	1.06E-251	FALSE	TRUE
cg00879295	cg00879295	7	6777094	PMS2CL	0.996383969	-3.84E-05	0.008341915	0.996356938	4.49E-25	-0.042452676	0.003706265	2.53E-25	FALSE	TRUE
cg00879444	cg00879444	11	20419234	PRMT3	0.762099102	0.003843016	0.012236211	0.75747316	1.14E-06	-0.019440079	0.003942686	1.16E-06	FALSE	FALSE
cg00879447	cg00879447	2	56412077	CCDC85A	0.123479564	0.003663771	0.002357534	0.124879173	0.001640005	0.003603579	0.001137544	0.001688071	FALSE	FALSE
cg00879475	cg00879475	8	145256251	HEATR7A	0.289597934	0.008201063	0.007709823	0.296187353	0.788183568	-0.001017097	0.00378552	0.788299438	FALSE	FALSE
cg00879495	cg00879495	6	43596144	GTPBP2;MAD2L1BP	0.233493613	-0.02127706	0.015238717	0.179111142	1.33E-05	0.020353904	0.004597128	1.33E-05	FALSE	FALSE
cg00879497	cg00879497	19	5909063	VMAC	0.132673983	-0.012144477	0.007942082	0.13653124	4.56E-86	-0.10543259	0.00398629	1.25E-79	FALSE	TRUE
cg00879515	cg00879515	22	41579949		0.434272637	-0.008055783	0.010069416	0.436616578	0.000329822	-0.013690961	0.003785398	0.000332371	FALSE	FALSE
cg00879547	cg00879547	13	20142949		0.14385879	0.016399969	0.010865275	0.141167006	1.28E-11	-0.027746255	0.003993092	1.31E-11	FALSE	TRUE
cg00879592	cg00879592	17	62400642	PECAM1	0.823440655	-0.00211039	0.009452044	0.824540599	1.46E-06	-0.016448355	0.003370205	1.48E-06	FALSE	FALSE
cg00879606	cg00879606	19	8028761	ELAVL1	0.79513652	0.000628599	0.00242037	0.795882522	0.035770837	0.002410774	0.001137369	0.034942735	FALSE	FALSE
cg00879667	cg00879667	19	5915215	CAPS	0.762178997	0.004802243	0.015850079	0.763793372	1.02E-27	-0.067037537	0.005738577	1.08E-27	FALSE	TRUE
cg00879680	cg00879680	1	110890221		0.465969121	0.011966571	0.016381309	0.46763047	1.22E-129	-0.23617384	0.006737123	3.46E-112	FALSE	TRUE
cg00879685	cg00879685	5	59284493	PDE4D	0.256241893	0.007354581	0.005967045	0.232567814	1.63E-61	-0.112188491	0.005769064	1.88E-61	FALSE	TRUE
cg00879723	cg00879723	22	29103292	CHEK2	0.16039706	0.018903318	0.013365026	0.170282611	0.032713521	0.008051088	0.003747882	0.032680049	FALSE	FALSE
cg00879786	cg00879786	2	240239755	HDAC4	0.816678185	0.002709218	0.011583014	0.817636061	0.747281401	-0.002252312	0.006989442	0.747418187	FALSE	FALSE
cg00879790	cg00879790	6	30131283	TRIM15	0.249991953	-0.01683934	0.014565987	0.25175719	2.46E-12	-0.028457563	0.003945035	5.98E-12	FALSE	TRUE
cg00879791	cg00879791	7	51544096		0.664829616	0.004392992	0.01012847	0.667773147	2.60E-68	-0.089255557	0.004265396	3.05E-68	FALSE	TRUE
cg00879801	cg00879801	9	129278507		0.104369969	0.023095057	0.013981906	0.114020456	0.000374733	0.020619309	0.005754618	0.000393592	FALSE	FALSE
cg00879824	cg00879824	6	44747344		0.348758998	-0.014226044	0.01509347	0.35228877	3.07E-157	-0.353360514	0.008413891	4.34E-157	FALSE	TRUE
cg00879840	cg00879840	16	78323024	WWOX	1.95E-08	0.176645641	0.024897391	2.29E-07	2.11E-70	-0.222775701	0.010419788	2.49E-70	TRUE	TRUE
cg00879843	cg00879843	6	33239764	VPS52;RPS18	0.895283774	-0.000627093	0.004293796	0.885953005	0.083646636	0.003740995	0.002158913	0.083819911	FALSE	FALSE
cg00879872	cg00879872	11	14543526	PSMA1	0.385620777	0.014386881	0.01550287	0.364312761	7.45E-11	-0.03208787	0.004785499	1.24E-10	FALSE	TRUE
cg00880018	cg00880018	13	43149171	TNFSF11	0.663066173	0.002353122	0.00539716	0.66424373	0.010840987	-0.00577295	0.002252619	0.010862753	FALSE	FALSE
cg00880032	cg00880032	7	29486371	CHN2	0.775808575	-0.004596607	0.016135715	0.776621232	3.26E-112	-0.271050828	0.00880191	2.54E-98	FALSE	TRUE
cg00880074	cg00880074	8	124172962		0.929959437	0.000276103	0.003141164	0.930219615	0.006188593	0.004192588	0.001525044	0.006217478	FALSE	FALSE
cg00880075	cg00880075	17	5383174	DERL2	0.004649746	-0.013685859	0.004691604	0.004803678	7.86E-63	-0.079368467	0.00402205	9.13E-63	FALSE	TRUE
cg00880079	cg00880079	19	37157318	ZNF461	0.296766741	0.007130129	0.006787621	0.301307779	3.56E-14	0.0161049	0.002010584	6.46E-14	FALSE	TRUE
cg00880157	cg00880157	3	10492743	ATP2B2	0.313343405	-0.013984363	0.013817616	0.315146715	1.41E-58	0.143780988	0.007438372	2.89E-55	FALSE	TRUE
cg00880183	cg00880183	3	133653583	SLCO2A1	0.543557948	-0.00681886	0.01121009	0.545059212	3.03E-13	-0.042319064	0.005630507	3.12E-13	FALSE	TRUE
cg00880288	cg00880288	7	135663404	MTPN;LUZP6	0.681261486	0.006783041	0.016100838	0.676600411	0.000380956	0.022707493	0.00634602	0.000383842	FALSE	FALSE
cg00880290	cg00880290	19	14550999	PKN1	0.16167458	-0.008902526	0.006305815	0.170571654	2.72E-247	-0.5976906	0.008233911	7.44E-184	FALSE	TRUE
cg00880429	cg00880429	5	171520729	STK10	0.128687782	0.009785135	0.006385176	0.130113369	0.003889002	0.00860257	0.00295486	0.003857546	FALSE	FALSE
cg00880452	cg00880452	19	39694617	SYCN	0.394882431	0.007525469	0.008794597	0.398576805	1.11E-90	-0.139713393	0.005410573	1.38E-90	FALSE	TRUE
cg00880477	cg00880477	7	7963432		0.032142556	-0.018541686	0.008300729	0.033716902	1.20E-67	-0.080628884	0.003879921	1.41E-67	FALSE	TRUE
cg00880494	cg00880494	14	65006965	HSPA2	0.563446419	0.00263803	0.004560513	0.564899583	0.910117571	0.000157973	0.001399336	0.910167726	FALSE	FALSE
cg00880505	cg00880505	15	59280145	RNF111	0.915701831	0.000228708	0.002154573	0.916146295	0.054817121	0.002763133	0.001435916	0.05495301	FALSE	FALSE
cg00880562	cg00880562	3	153838126	SGEF	0.837362902	-0.001827945	0.00889303	0.838884696	1.82E-74	-0.210511759	0.009413316	1.15E-67	FALSE	TRUE
cg00880583	cg00880583	11	72873824		0.218554038	0.010625474	0.008586457	0.230398853	6.17E-90	-0.105867719	0.004126195	7.61E-90	FALSE	TRUE
cg00880601	cg00880601	4	151936810	LRBA	0.546817306	0.003827743	0.006344115	0.548310867	0.902966427	-0.000222466	0.001820261	0.902828437	FALSE	FALSE
cg00880656	cg00880656	9	134322813	PRRC2B	0.121526025	-0.015010447	0.009518597	0.126588703	4.36E-132	0.149037603	0.004102929	2.16E-112	FALSE	TRUE
cg00880670	cg00880670	2	242852919		0.752589549	-0.002212459	0.007015031	0.754261458	3.53E-11	-0.023615028	0.003477491	5.60E-11	FALSE	TRUE
cg00880674	cg00880674	11	129250086	BARX2	0.846874954	0.001872833	0.009646446	0.847346622	0.263987733	-0.006077891	0.005433758	0.264298569	FALSE	FALSE
cg00880682	cg00880682	3	149766862		7.31E-06	0.050331503	0.00976798	1.58E-05	3.55E-114	-0.268266065	0.00860638	4.61E-114	FALSE	TRUE
cg00880741	cg00880741	2	3750539		0.782330714	0.002900634	0.010449607	0.783287257	9.59E-134	-0.251265942	0.006695541	5.73E-115	FALSE	TRUE
cg00880860	cg00880860	2	43334066		0.710459894	-0.002154543	0.005783715	0.71222143	4.30E-158	-0.353966642	0.00838205	6.10E-158	FALSE	TRUE
cg00880872	cg00880872	9	124887818		0.46216869	-0.005376534	0.007207026	0.462164671	1.73E-240	0.341339967	0.00492345	4.57E-192	FALSE	TRUE
cg00880959	cg00880959	5	140218	PLEKHG4B	0.955819661	-0.000588492	0.01043607	0.955581987	1.07E-11	-0.032912508	0.004717598	1.10E-11	FALSE	TRUE
cg00880984	cg00880984	6	82958011	IBTK	0.146998493	0.013365117	0.009126158	0.16406107	2.95E-39	0.071356986	0.004792851	3.61E-38	FALSE	TRUE
cg00881086	cg00881086	3	132441942	NCRNA00119;NPHP3	0.332506919	0.003175239	0.003265086	0.334308524	0.000534377	0.00487308	0.001397501	0.000576207	FALSE	FALSE
cg00881168	cg00881168	2	37570604	QPCT	0.643836204	0.003612321	0.007806864	0.645070961	9.02E-148	0.177046998	0.004485099	1.25E-147	FALSE	TRUE
cg00881185	cg00881185	16	57023398	NLRC5	0.108427196	0.003292026	0.002031033	0.109744308	0.389177938	-0.000756675	0.000878328	0.389614741	FALSE	FALSE
cg00881207	cg00881207	7	2728912	AMZ1	0.005331869	-0.042497489	0.014812843	0.005503349	2.18E-207	-0.325659152	0.005703278	3.38E-207	FALSE	TRUE
cg00881238	cg00881238	6	126271657		0.257632281	-0.009941939	0.008691062	0.262516081	2.94E-28	-0.038943006	0.003263616	2.28E-27	FALSE	TRUE
cg00881254	cg00881254	18	657522	TYMS;C18orf56	0.547162764	-0.001715159	0.00282179	0.547174368	0.156279517	-0.001267196	0.000886224	0.153846223	FALSE	FALSE
cg00881257	cg00881257	9	137828892		0.790727343	0.003440128	0.012960019	0.793012624	2.92E-131	-0.339810888	0.009559276	9.56E-115	FALSE	TRUE
cg00881300	cg00881300	15	41219486		0.685325207	0.003899	0.009282613	0.679242548	4.98E-11	0.028137775	0.004173044	7.39E-11	FALSE	TRUE
cg00881344	cg00881344	2	131775302	ARHGEF4	0.006793911	0.049593854	0.017644026	0.00836978	1.47E-199	0.30721102	0.005569816	2.15E-166	FALSE	TRUE
cg00881351	cg00881351	21	45626207		0.27206103	-0.010197593	0.009147413	0.272330438	1.16E-110	-0.191753697	0.0062051	1.66E-97	FALSE	TRUE
cg00881370	cg00881370	19	11348439	LOC55908;DOCK6	0.474561852	-0.007379882	0.010300727	0.478913519	5.48E-07	-0.020343754	0.004004618	5.56E-07	FALSE	FALSE
cg00881372	cg00881372	16	780555	NARFL	0.193432801	-0.012387983	0.009463096	0.198985189	3.32E-26	0.058299565	0.005094888	3.02E-25	FALSE	TRUE
cg00881378	cg00881378	15	101623617		0.018348606	0.071588017	0.029725327	0.018784279	2.33E-07	-0.023928084	0.004521993	2.28E-07	FALSE	FALSE
cg00881381	cg00881381	10	135079810	ADAM8	0.427213151	0.001609032	0.002016572	0.431157502	4.19E-69	0.038231975	0.001737399	8.36E-61	FALSE	TRUE
cg00881440	cg00881440	7	2595255	C7orf27	0.005268279	0.004239189	0.001432407	0.005408682	0.000301984	0.003314822	0.00090665	0.000298712	FALSE	FALSE
cg00881448	cg00881448	10	30248683		0.782573176	-0.000950944	0.003400008	0.781819975	8.24E-55	-0.050445465	0.00280577	9.39E-55	FALSE	TRUE
cg00881487	cg00881487	X	3236105	MXRA5	0.206743924	-0.015459679	0.01217074	0.214547223	3.25E-16	-0.048303008	0.005650512	6.11E-16	FALSE	TRUE
cg00881552	cg00881552	14	90527990	KCNK13	0.155511158	0.007876632	0.005502908	0.156975856	2.33E-08	-0.014429386	0.002538454	2.38E-08	FALSE	TRUE
cg00881557	cg00881557	X	70401955		0.849935057	0.002250684	0.011894121	0.850487312	2.74E-05	0.01313599	0.00309063	2.90E-05	FALSE	FALSE
cg00881585	cg00881585	4	41753568		0.119616523	0.014281973	0.009093559	0.12099604	0.165869939	0.006180486	0.004455722	0.166107208	FALSE	FALSE
cg00881604	cg00881604	5	36701495		0.004547347	0.067479185	0.023070757	0.004698589	1.06E-52	-0.156783077	0.008889349	7.42E-49	FALSE	TRUE
cg00881623	cg00881623	2	240489928		0.00111464	0.026688222	0.007733693	0.003877451	3.45E-38	-0.056721834	0.003893155	4.52E-37	FALSE	TRUE
cg00881696	cg00881696	2	43328003		0.055180346	0.01389209	0.007143018	0.064285494	5.80E-21	0.060700771	0.006064214	1.13E-20	FALSE	TRUE
cg00881701	cg00881701	2	101605553	NPAS2	0.978483587	-0.000247717	0.00918484	0.978563701	9.05E-14	0.030896162	0.003976074	1.21E-13	FALSE	TRUE
cg00881742	cg00881742	8	20831094	LOC286114	0.277662204	0.009915308	0.008867011	0.27169165	3.78E-17	0.030480519	0.003477333	3.93E-17	FALSE	TRUE
cg00881812	cg00881812	5	146947921	JAKMIP2-AS1	0.137490048	0.02398531	0.016016778	0.13895679	1.51E-09	-0.026079865	0.004227664	1.54E-09	FALSE	TRUE
cg00881883	cg00881883	6	42897299	CNPY3	0.366033306	0.002221364	0.002449966	0.367819384	0.262734828	-0.00135096	0.001201854	0.26191165	FALSE	FALSE
cg00881892	cg00881892	7	37533594		0.407552876	0.006430497	0.007671021	0.407566134	0.006779661	-0.006456514	0.002372115	0.006909424	FALSE	FALSE
cg00881945	cg00881945	9	124704945	TTLL11	0.000792777	0.103043849	0.025092646	0.000324665	4.30E-127	0.255680241	0.00718609	7.57E-109	FALSE	TRUE
cg00881963	cg00881963	22	29131121	CHEK2	0.555022482	0.006071589	0.010273085	0.556496336	5.51E-05	0.015273897	0.003719105	5.23E-05	FALSE	FALSE
cg00881974	cg00881974	5	17897904		0.002707076	0.043660352	0.013900969	0.003929344	1.29E-209	-0.308794499	0.005217608	4.06E-172	FALSE	TRUE
cg00882026	cg00882026	15	29979890		0.105523138	-0.016649743	0.009981644	0.104602393	5.54E-84	-0.157928879	0.006487389	6.75E-84	FALSE	TRUE
cg00882130	cg00882130	2	206950418	INO80D	0.002563672	0.012306149	0.003942995	0.002659132	1.14E-10	0.009419005	0.001415009	1.26E-10	FALSE	TRUE
cg00882135	cg00882135	12	125262591	SCARB1	0.620979826	0.00763616	0.015429279	0.622280252	3.49E-37	-0.066198981	0.004730674	3.81E-37	FALSE	TRUE
cg00882151	cg00882151	12	10608166	KLRC1	0.422903489	0.004836048	0.005618044	0.397584148	3.05E-05	-0.01499749	0.003538277	3.05E-05	FALSE	FALSE
cg00882235	cg00882235	1	180203488	LHX4	0.523989887	0.001904457	0.002967906	0.525295546	3.89E-07	0.011429172	0.002211048	4.62E-07	FALSE	FALSE
cg00882246	cg00882246	X	16648023	CTPS2	0.865646512	-0.000729833	0.004223714	0.863992736	4.63E-101	-0.379270888	0.013473429	5.85E-101	FALSE	TRUE
cg00882281	cg00882281	15	96346592		0.140731792	-0.010478951	0.006838212	0.135825279	4.83E-116	-0.139473941	0.004363634	1.70E-100	FALSE	TRUE
cg00882322	cg00882322	19	12242840	ZNF20	0.048550245	0.017247851	0.008617433	0.049389955	0.000538073	-0.012261605	0.003517769	0.000565319	FALSE	FALSE
cg00882333	cg00882333	18	12320712	TUBB6	0.140192307	-0.016058912	0.010798575	0.141671022	0.003423693	-0.009581994	0.003258071	0.003441762	FALSE	FALSE
cg00882418	cg00882418	11	68400491		0.433677593	0.004742375	0.005983351	0.44120282	1.73E-153	-0.306028124	0.007171839	1.24E-133	FALSE	TRUE
cg00882443	cg00882443	11	119852747		0.338344813	0.010420402	0.010846393	0.340144825	3.53E-75	-0.106300223	0.004684986	2.26E-69	FALSE	TRUE
cg00882451	cg00882451	16	21222863	ZP2	0.13272259	-0.010508866	0.006930956	0.134167459	9.76E-35	-0.051157435	0.003778095	1.57E-31	FALSE	TRUE
cg00882517	cg00882517	21	30672346	BACH1	0.677316182	-0.002528503	0.005986305	0.676242197	5.63E-160	-0.19172452	0.004469623	9.38E-130	FALSE	TRUE
cg00882569	cg00882569	2	242927047		0.326891822	-0.012821477	0.013013983	0.331628152	6.77E-186	-0.262190024	0.004995951	6.63E-157	FALSE	TRUE
cg00882611	cg00882611	14	21689119	HNRNPC	0.364111927	-0.014079394	0.015462575	0.379978497	9.50E-08	0.025878563	0.004664628	6.55E-08	FALSE	FALSE
cg00882670	cg00882670	8	9789424		2.77E-07	0.143777531	0.025273464	3.06E-07	1.16E-235	0.383266761	0.00570349	1.88E-235	FALSE	TRUE
cg00882685	cg00882685	2	232528498		0.308080477	-0.009876176	0.009652037	0.309883269	0.392221344	-0.001180004	0.001378594	0.392486658	FALSE	FALSE
cg00882686	cg00882686	18	76278848		0.842174815	-0.002029847	0.010192968	0.842754883	0.813765753	-0.001080631	0.004580031	0.813661176	FALSE	FALSE
cg00882709	cg00882709	15	39686642		0.351627203	0.016059849	0.017186214	0.353421812	3.19E-138	-0.214752442	0.005801293	4.35E-138	FALSE	TRUE
cg00882719	cg00882719	1	220135727	RNU5F-1	0.169559782	-0.010064173	0.007275014	0.175220376	1.59E-21	-0.042799159	0.004254206	9.28E-20	FALSE	TRUE
cg00882770	cg00882770	6	656719	HUS1B;EXOC2	0.218049786	0.016032229	0.012942406	0.219765507	0.055887424	-0.010100859	0.005269452	0.056251948	FALSE	FALSE
cg00882828	cg00882828	10	12967491	CCDC3	0.981185857	0.000512898	0.021155859	0.980847114	3.06E-08	-0.045467824	0.008057915	4.28E-08	FALSE	TRUE
cg00882832	cg00882832	4	124317983	SPRY1	0.844055013	-0.000556082	0.00278151	0.843094735	0.153069594	0.002054557	0.001436342	0.153299837	FALSE	FALSE
cg00882835	cg00882835	11	118706701		0.004551621	0.066222916	0.021392995	0.004051107	2.74E-10	-0.045893978	0.007096674	3.71E-10	FALSE	TRUE
cg00882883	cg00882883	12	133052863		0.287041776	0.008158437	0.007594445	0.28966651	1.92E-07	-0.015382019	0.002899261	2.40E-07	FALSE	FALSE
cg00882896	cg00882896	11	47499379	CELF1	0.239179112	-0.019649042	0.016596452	0.246024735	0.001164705	0.023967295	0.007336906	0.00117216	FALSE	FALSE
cg00882967	cg00882967	21	44484325	CBS	0.272083615	0.015844202	0.014298014	0.276252248	7.75E-133	-0.314079602	0.008672953	1.10E-116	FALSE	TRUE
cg00883000	cg00883000	11	61143343		0.055463078	0.009705143	0.004998153	0.056374326	9.13E-10	-0.018646372	0.002981072	9.33E-10	FALSE	TRUE
cg00883037	cg00883037	8	27126606		0.762101393	-0.003063613	0.010107953	0.763960165	0.001978411	-0.019691935	0.006306148	0.001960087	FALSE	FALSE
cg00883056	cg00883056	6	21746199	CASC15	0.427107353	-0.007216148	0.009065241	0.428829615	0.393694881	-0.002011654	0.002357543	0.393959972	FALSE	FALSE
cg00883107	cg00883107	15	50171062	ATP8B4	0.624313475	-0.002646477	0.005313504	0.623259015	4.54E-18	-0.021458253	0.002318115	4.05E-18	FALSE	TRUE
cg00883123	cg00883123	4	154373513		0.672382703	-0.002358585	0.005535588	0.67299355	2.17E-149	-0.226420326	0.005674732	3.02E-149	FALSE	TRUE
cg00883150	cg00883150	4	178230997	NEIL3	0.08593534	0.002565246	0.001456949	0.087235887	1.75E-12	0.004470732	0.000609205	1.89E-12	FALSE	TRUE
cg00883166	cg00883166	13	113516785	ATP11A	0.577926802	0.001965914	0.003514851	0.579875895	2.38E-13	0.0107158	0.00139816	2.71E-13	FALSE	TRUE
cg00883190	cg00883190	16	68485212		0.134300161	-0.016406858	0.010617111	0.131328344	1.80E-92	-0.131423736	0.004931521	2.15E-82	FALSE	TRUE
cg00883212	cg00883212	2	173795201	RAPGEF4	0.066092266	-0.032223779	0.016191048	0.055893676	9.14E-130	-0.245026909	0.006798507	2.45E-113	FALSE	TRUE
cg00883218	cg00883218	1	6301400		0.004359454	0.038925205	0.013135276	0.006987384	1.07E-180	-0.345538591	0.006970333	2.62E-152	FALSE	TRUE
cg00883249	cg00883249	3	160116691	SMC4;IFT80	0.756823431	-0.001522517	0.004915061	0.757700555	0.261076847	0.003250958	0.002890609	0.261691138	FALSE	FALSE
cg00883326	cg00883326	17	33204221		6.25E-05	-0.051457454	0.010230739	2.32E-05	1.72E-51	-0.096126621	0.005484893	1.10E-48	FALSE	TRUE
cg00883329	cg00883329	14	54422411	BMP4	0.878919774	0.000952842	0.006254215	0.879367237	0.176178642	0.003602988	0.002659169	0.176431597	FALSE	FALSE
cg00883449	cg00883449	X	47930854	ZNF630	0.129812758	0.013487862	0.008817664	0.135680112	1.66E-05	0.01376574	0.003145633	1.67E-05	FALSE	FALSE
cg00883493	cg00883493	8	144069547	LOC100133669	0.656982516	-0.004133795	0.009298552	0.659734023	1.31E-69	-0.091955611	0.004183246	4.79E-65	FALSE	TRUE
cg00883501	cg00883501	X	47429357	ARAF	0.186836279	-0.020918614	0.015696277	0.191262554	1.21E-09	0.03936512	0.006341839	1.23E-09	FALSE	TRUE
cg00883505	cg00883505	13	52703362	NEK5	0.409635618	0.005255383	0.006357312	0.416900222	0.15879297	-0.003556349	0.002520959	0.159026463	FALSE	FALSE
cg00883509	cg00883509	9	34990117	DNAJB5-AS1;DNAJB5	0.835070824	-0.001885031	0.007918239	0.815614027	0.004512476	0.006896418	0.002416991	0.004667436	FALSE	FALSE
cg00883565	cg00883565	10	133851416		0.788144427	-0.002595806	0.009553634	0.789060505	2.60E-40	-0.101621556	0.006902304	2.86E-40	FALSE	TRUE
cg00883590	cg00883590	7	103076127	SLC26A5	0.729371907	-0.004097667	0.011818205	0.732109112	8.31E-112	-0.165087145	0.005391996	1.07E-111	FALSE	TRUE
cg00883598	cg00883598	1	10897596		0.068923265	0.027288527	0.014817757	0.069958955	4.17E-76	-0.130571672	0.005772099	4.99E-76	FALSE	TRUE
cg00883689	cg00883689	2	54802904	SPTBN1	0.726998343	-0.002792609	0.00799533	0.727974502	1.17E-299	0.446010783	0.004661181	2.11E-299	FALSE	TRUE
cg00883712	cg00883712	16	30366293	CD2BP2	0.326896526	0.002172086	0.002207605	0.328699199	0.000388105	0.002796151	0.000781308	0.000399859	FALSE	FALSE
cg00883764	cg00883764	11	56654111		0.005298895	-0.028611961	0.009130905	0.003771301	3.15E-106	-0.162466265	0.005514588	4.14E-93	FALSE	TRUE
cg00883798	cg00883798	3	176223775		0.531482666	0.005425255	0.00865221	0.535208498	4.04E-119	-0.176974606	0.00546944	4.90E-102	FALSE	TRUE
cg00883837	cg00883837	1	248551173	OR2T6	0.05434031	-0.0169008	0.008514171	0.056182659	3.05E-117	-0.189348601	0.004985061	6.95E-113	FALSE	TRUE
cg00883854	cg00883854	14	50053110	RPS29	0.066239232	-0.004417066	0.002374551	0.067251515	0.36894879	0.001273698	0.00141703	0.369217118	FALSE	FALSE
cg00883923	cg00883923	16	17867387		0.18736404	0.027046229	0.020377633	0.194789663	1.99E-44	-0.134716091	0.008599994	2.21E-44	FALSE	TRUE
cg00884004	cg00884004	5	31809816	PDZD2	0.579652041	-0.011288424	0.019962285	0.575543276	0.478824257	-0.006559417	0.009257712	0.479126298	FALSE	FALSE
cg00884040	cg00884040	16	6069401	RBFOX1	0.006944061	0.00514025	0.001826662	0.008210133	4.07E-45	0.057237708	0.003617907	4.53E-45	FALSE	TRUE
cg00884041	cg00884041	19	56048470	SBK2	0.76952964	0.002606481	0.008847612	0.770345191	2.95E-63	-0.114960052	0.005677772	2.61E-58	FALSE	TRUE
cg00884047	cg00884047	7	120980229	WNT16	0.881948454	-0.003240022	0.021192361	0.879718164	0.002296954	-0.020309158	0.006626492	0.002377676	FALSE	FALSE
cg00884093	cg00884093	22	46932648	CELSR1	0.003643091	0.003547459	0.001181821	0.003769847	2.53E-10	0.015837532	0.002447943	2.59E-10	FALSE	TRUE
cg00884121	cg00884121	19	55591702	EPS8L1	0.952684658	0.000335562	0.005655232	0.952860666	0.416121113	0.001853273	0.002275805	0.416134947	FALSE	FALSE
cg00884173	cg00884173	16	84570044		0.002821255	-0.034888166	0.010157755	0.002440522	5.03E-22	0.038245776	0.003759352	5.30E-22	FALSE	TRUE
cg00884195	cg00884195	6	165822773	MIR7641-2;PDE10A	0.659659618	-0.003874659	0.008791254	0.662406946	1.62E-06	-0.022517724	0.004613313	1.71E-06	FALSE	FALSE
cg00884208	cg00884208	6	149316972	UST	0.304568171	0.014030861	0.013577097	0.308977888	5.85E-23	-0.044537516	0.004270314	6.17E-23	FALSE	TRUE
cg00884221	cg00884221	4	57976915	IGFBP7	0.21173956	0.004033585	0.003211201	0.213442664	1.92E-08	-0.008442396	0.001449879	1.46E-08	FALSE	TRUE
cg00884334	cg00884334	15	34787920		0.60749713	0.002685737	0.005195475	0.608957098	0.030760901	0.007740224	0.003573761	0.031202002	FALSE	FALSE
cg00884342	cg00884342	1	167693289	MPZL1	0.149867451	-0.016338049	0.011241478	0.160578567	1.37E-91	-0.233496789	0.008972306	1.70E-91	FALSE	TRUE
cg00884358	cg00884358	10	134450121	INPP5A	0.284452904	-0.007593006	0.007063512	0.286247765	3.77E-12	-0.021802037	0.003054435	3.87E-12	FALSE	TRUE
cg00884526	cg00884526	10	75051124	CFAP70	0.009524823	-0.024180625	0.008911597	0.010651914	4.18E-88	-0.098586218	0.003866924	9.25E-77	FALSE	TRUE
cg00884529	cg00884529	7	16685823	BZW2;ANKMY2	0.821848421	-0.001539749	0.006296174	0.809811732	0.611121141	0.001139446	0.002237549	0.610987935	FALSE	FALSE
cg00884600	cg00884600	10	104388029	SUFU	0.600851815	0.005372814	0.010259124	0.602207826	1.69E-146	-0.349696074	0.008934025	2.35E-146	FALSE	TRUE
cg00884606	cg00884606	18	31803454	NOL4	0.080389377	0.009240392	0.005224793	0.081518145	5.89E-13	0.018771194	0.002512494	8.52E-13	FALSE	TRUE
cg00884663	cg00884663	13	103515035	ERCC5	0.65426423	-0.004322865	0.009645343	0.65546818	5.71E-09	0.027171705	0.004576159	5.82E-09	FALSE	TRUE
cg00884731	cg00884731	9	85678133	RASEF	0.115327748	0.002087344	0.001296967	0.117407722	4.68E-09	0.016166302	0.002681888	4.38E-09	FALSE	TRUE
cg00884794	cg00884794	14	23565044	C14orf119;ACIN1	0.6800162	-0.001361767	0.003167172	0.671753191	0.171598156	0.00221041	0.001615183	0.171838295	FALSE	FALSE
cg00884800	cg00884800	16	6215524	A2BP1	0.937760967	0.00070167	0.008985842	0.938250114	0.076079654	0.008557429	0.004815569	0.076244158	FALSE	FALSE
cg00884805	cg00884805	1	68296607	GNG12	0.048402042	-0.017682642	0.008684591	0.050520521	3.03E-12	-0.036052674	0.005027418	3.11E-12	FALSE	TRUE
cg00884844	cg00884844	15	100879500	ADAMTS17	0.078517988	0.015029148	0.008443651	0.085344394	1.46E-19	0.037485526	0.003876578	2.44E-19	FALSE	TRUE
cg00884973	cg00884973	5	9623903		0.001804276	0.073088416	0.020565598	0.00121483	1.98E-122	-0.205387652	0.006199798	2.61E-122	FALSE	TRUE
cg00885023	cg00885023	17	25309298		0.783901792	-0.004996714	0.01785203	0.782685609	0.003633264	0.012785287	0.004370818	0.003699767	FALSE	FALSE
cg00885040	cg00885040	10	135058778		0.725905806	-0.004305351	0.01227513	0.726885537	5.11E-60	-0.086751497	0.004498258	1.66E-55	FALSE	TRUE
cg00885135	cg00885135	6	48962669		0.569470596	-0.003658815	0.006278482	0.564492193	2.39E-164	-0.26500748	0.0058667	5.57E-138	FALSE	TRUE
cg00885176	cg00885176	8	71581445	XKR9;LACTB2	0.689875592	-0.000661763	0.001635951	0.688635885	0.00275399	0.002128398	0.000707261	0.002826558	FALSE	FALSE
cg00885208	cg00885208	15	70827566		4.57E-06	0.147033908	0.029598349	4.95E-06	4.75E-55	0.132271914	0.007335501	5.42E-55	FALSE	TRUE
cg00885266	cg00885266	16	4897918	GLYR1;UBN1	0.064253465	0.002355793	0.001221422	0.061649824	0.012186098	0.001735545	0.000686386	0.011944568	FALSE	FALSE
cg00885276	cg00885276	7	23037696	FAM126A	0.646756664	-0.004496837	0.009802395	0.650268464	1.03E-106	-0.206306068	0.007007795	1.31E-106	FALSE	TRUE
cg00885397	cg00885397	7	4669634		0.675348084	0.006159959	0.014635088	0.676503024	1.82E-25	0.048482421	0.004368273	1.93E-25	FALSE	TRUE
cg00885403	cg00885403	3	194935492	XXYLT1	0.116940714	0.018131463	0.011126507	0.115057129	7.38E-09	-0.026953496	0.004574433	7.52E-09	FALSE	TRUE
cg00885460	cg00885460	16	58058629	MMP15	2.07E-05	0.040455359	0.008591173	8.30E-05	2.63E-144	-0.317891348	0.008241204	3.63E-144	FALSE	TRUE
cg00885461	cg00885461	6	37465801	C6orf129	0.496517203	-0.003197999	0.004694967	0.498121166	0.029893894	0.005406354	0.002483116	0.029985821	FALSE	FALSE
cg00885474	cg00885474	12	56524830	ESYT1	0.112607233	0.009845394	0.006130229	0.117488295	0.282526299	0.002566852	0.002386975	0.282796047	FALSE	FALSE
cg00885504	cg00885504	1	145040337	PDE4DIP;NBPF20;NBPF9	0.282236161	0.011274489	0.010396606	0.288462502	2.65E-259	0.39213425	0.005083828	3.25E-202	FALSE	TRUE
cg00885506	cg00885506	9	116102792	WDR31	0.460463342	0.001982913	0.002681109	0.462134178	0.000348198	0.004197018	0.001165088	0.000367997	FALSE	FALSE
cg00885512	cg00885512	3	64519197	ADAMTS9	0.385424574	0.007871662	0.009013457	0.389555041	7.10E-12	0.043845813	0.006109808	5.14E-12	FALSE	TRUE
cg00885546	cg00885546	2	232570262		0.310926689	0.008166291	0.007719828	0.298842406	3.89E-26	0.04494866	0.003986982	4.14E-26	FALSE	TRUE
cg00885597	cg00885597	8	29707440		0.712658985	0.001782503	0.004837306	0.714818326	9.12E-31	0.125614314	0.010091731	9.82E-31	FALSE	TRUE
cg00885602	cg00885602	18	2638405		0.044532827	-0.025527769	0.012507301	0.07056847	0.063499469	0.00602504	0.003224587	0.062691583	FALSE	FALSE
cg00885680	cg00885680	8	91336809	LINC00534	0.488153739	0.008492713	0.012137682	0.48988558	1.08E-10	-0.028579332	0.00430971	1.39E-10	FALSE	TRUE
cg00885705	cg00885705	18	61651424	SERPINB8	0.147807465	0.007411523	0.004885142	0.1408729	0.127622939	-0.004073721	0.002669936	0.128061035	FALSE	FALSE
cg00885708	cg00885708	5	139167076		0.31797745	-0.006373417	0.005632089	0.274421706	0.022082447	-0.005153995	0.002232191	0.02163201	FALSE	FALSE
cg00885726	cg00885726	19	12911430	PRDX2	0.539944606	0.00507821	0.008273559	0.544086919	1.52E-184	0.375155291	0.00728801	2.54E-155	FALSE	TRUE
cg00885732	cg00885732	16	58426484	GINS3	0.41350786	0.001308678	0.001558816	0.407537893	0.070375357	0.002237121	0.001232934	0.070552108	FALSE	FALSE
cg00885747	cg00885747	19	46735441	RNU6-66P	0.521852715	0.009074475	0.014146291	0.52340339	1.76E-123	-0.199589211	0.005979141	2.33E-123	FALSE	TRUE
cg00885788	cg00885788	4	19750829		0.120475039	-0.011428307	0.007293773	0.121859085	1.99E-54	-0.065657771	0.003669083	2.27E-54	FALSE	TRUE
cg00885843	cg00885843	2	131058072		0.125430968	-0.008691081	0.005609713	0.13054113	5.70E-131	-0.141493045	0.003479434	7.19E-123	FALSE	TRUE
cg00885851	cg00885851	1	76408954		0.402327166	-0.008715353	0.010379169	0.408434698	7.79E-253	-0.478697436	0.006468156	1.30E-252	FALSE	TRUE
cg00885901	cg00885901	1	10459695	PGD	0.25415838	-0.004717085	0.003970643	0.245060779	0.286422032	0.001999244	0.001874258	0.287047772	FALSE	FALSE
cg00885904	cg00885904	21	43786656	TFF1	0.92611237	-0.001095947	0.011817393	0.92638676	4.92E-06	-0.016970543	0.003671553	4.98E-06	FALSE	FALSE
cg00885917	cg00885917	9	130966828	CIZ1;DNM1	0.138398877	0.006911961	0.004529201	0.137697235	1.57E-95	0.177412307	0.006594267	1.96E-95	FALSE	TRUE
cg00885918	cg00885918	20	30406997	MYLK2	0.000344658	0.044705271	0.011240023	0.000381308	7.61E-160	-0.311859801	0.007263013	6.29E-133	FALSE	TRUE
cg00885957	cg00885957	13	20160888	LINC00350	0.375622514	0.012283218	0.013711165	0.378688609	7.87E-104	-0.147405488	0.005012807	4.61E-94	FALSE	TRUE
cg00886088	cg00886088	2	131878331	PLEKHB2	0.721565406	0.003470806	0.009734789	0.722559285	2.31E-17	0.031143923	0.003383878	7.81E-18	FALSE	TRUE
cg00886211	cg00886211	9	107755461		0.768669217	-0.002701925	0.009171701	0.770249683	3.94E-96	-0.140760456	0.004919384	3.56E-87	FALSE	TRUE
cg00886225	cg00886225	9	87374383	NTRK2	0.669329727	-0.006443387	0.015013938	0.671561107	4.10E-131	0.199754182	0.005584686	2.35E-109	FALSE	TRUE
cg00886293	cg00886293	20	49956410		0.001400909	-0.046749747	0.013090106	0.001198268	4.62E-20	-0.057640248	0.005817878	4.11E-20	FALSE	TRUE
cg00886356	cg00886356	16	11486109		0.718467099	0.002517281	0.006929538	0.719269613	8.74E-118	-0.168290122	0.005077037	1.14E-103	FALSE	TRUE
cg00886387	cg00886387	13	44729868		3.45E-05	-0.069907457	0.015014362	5.79E-05	2.94E-14	0.076202162	0.009702493	3.04E-14	FALSE	TRUE
cg00886465	cg00886465	10	90150004	RNLS	0.042102563	0.01729149	0.008114267	0.040122511	3.29E-38	-0.169710419	0.01192273	3.60E-38	FALSE	TRUE
cg00886476	cg00886476	12	10086343	CLEC2A	0.949334219	0.000611246	0.009619283	0.949522657	1.12E-18	-0.037468444	0.004040786	3.41E-18	FALSE	TRUE
cg00886512	cg00886512	10	131637291	EBF3	0.701719674	0.003861897	0.010077759	0.702777377	0.014727515	-0.010196252	0.004166554	0.014783249	FALSE	FALSE
cg00886554	cg00886554	4	56502598	NMU	0.08988328	0.00848329	0.004948311	0.091081522	0.823166453	-0.000241354	0.001079979	0.823263909	FALSE	FALSE
cg00886571	cg00886571	14	105293199		0.123055978	0.011206701	0.007186825	0.13014426	6.91E-13	0.029138339	0.00388157	8.78E-13	FALSE	TRUE
cg00886598	cg00886598	5	42812844	SEPP1	0.96228711	0.000485095	0.010259156	0.962427457	6.09E-24	-0.064499665	0.006012198	4.59E-23	FALSE	TRUE
cg00886655	cg00886655	9	74106002		0.270613771	0.012003368	0.010846503	0.272399458	2.90E-115	0.21012478	0.00636144	6.26E-100	FALSE	TRUE
cg00886669	cg00886669	2	11529264		0.498306879	0.010490795	0.015395818	0.500534333	1.22E-156	0.309796448	0.006973954	1.36E-136	FALSE	TRUE
cg00886695	cg00886695	2	122270906	CLASP1	0.4916995	-0.015281774	0.021810161	0.488461051	1.36E-132	0.299741381	0.008417813	1.83E-132	FALSE	TRUE
cg00886730	cg00886730	2	25470116	DNMT3A	0.931818717	0.00094266	0.011017636	0.932072024	6.16E-25	-0.041792936	0.003714337	8.93E-25	FALSE	TRUE
cg00886738	cg00886738	15	62798237		0.279821291	-0.012833729	0.011823441	0.281613471	9.72E-12	-0.030678168	0.004362199	1.33E-11	FALSE	TRUE
cg00886770	cg00886770	13	52770931		0.748530572	-0.001629307	0.005080462	0.749435519	0.000461198	-0.008182503	0.002320253	0.000464599	FALSE	FALSE
cg00886780	cg00886780	6	35149727		0.431007064	0.010151419	0.012300605	0.416822956	2.16E-177	-0.339464927	0.007118419	3.18E-177	FALSE	TRUE
cg00886812	cg00886812	6	127664739	ECHDC1	0.256504415	0.002711373	0.002378053	0.258277025	5.32E-12	0.008136399	0.001135362	5.31E-12	FALSE	TRUE
cg00886824	cg00886824	19	54151599		0.688095876	0.002382238	0.005804877	0.684658855	0.064905066	-0.005860546	0.003168788	0.065463905	FALSE	FALSE
cg00886856	cg00886856	22	19960296	ARVCF	0.418529613	-0.005173108	0.006379032	0.425389789	0.008890011	-0.008863566	0.003373747	0.009068655	FALSE	FALSE
cg00886875	cg00886875	3	106354325		0.998655604	2.04E-05	0.011199878	0.998566973	8.99E-85	-0.17229545	0.006679453	1.35E-79	FALSE	TRUE
cg00886909	cg00886909	4	110724358	CFI	0.514740265	-0.004165634	0.00637445	0.517502587	2.01E-08	-0.017734249	0.003088702	2.21E-08	FALSE	TRUE
cg00886951	cg00886951	5	146098350	PPP2R2B	4.54E-05	0.062441079	0.014371734	4.84E-05	0.070535358	0.017480992	0.00964853	0.070693002	FALSE	FALSE
cg00886954	cg00886954	8	145047713	PLEC1	0.329888388	0.001573777	0.001599821	0.331876755	2.22E-06	0.012763422	0.002663152	2.25E-06	FALSE	FALSE
cg00886996	cg00886996	11	47599133	NDUFS3;KBTBD4	1.87E-05	0.066639381	0.014517045	2.00E-05	5.99E-299	0.489200157	0.005092384	9.73E-225	FALSE	TRUE
cg00887018	cg00887018	1	201327830		0.044063752	-0.030389879	0.014774424	0.047097596	1.42E-09	0.049923973	0.008020233	1.52E-09	FALSE	TRUE
cg00887049	cg00887049	19	40501815	ZNF546	0.250648172	-0.024234788	0.020992377	0.252414191	1.02E-42	-0.146127097	0.009565777	1.12E-42	FALSE	TRUE
cg00887101	cg00887101	11	62420578	INTS5	0.893725878	0.000397071	0.002702145	0.885370361	0.000193955	0.005571074	0.001481284	0.000260276	FALSE	FALSE
cg00887112	cg00887112	2	202644572	ALS2	0.953856261	0.000939952	0.016243702	0.954027921	1.42E-186	0.254966766	0.004943322	1.30E-152	FALSE	TRUE
cg00887173	cg00887173	20	57537211		0.418590087	0.006214627	0.00766435	0.420323721	3.32E-11	0.027614404	0.004010364	3.85E-11	FALSE	TRUE
cg00887175	cg00887175	7	134298360		0.398427482	-0.005729586	0.006747007	0.403152499	8.44E-12	-0.024742794	0.003507832	1.33E-11	FALSE	TRUE
cg00887255	cg00887255	6	31600560	BAT2	0.058363809	0.017555875	0.007838939	0.035579659	3.07E-207	0.270923971	0.004720707	1.41E-163	FALSE	TRUE
cg00887444	cg00887444	13	31248228		0.447995385	0.003083281	0.00401139	0.45093052	0.559177622	-0.000925766	0.001583061	0.559156336	FALSE	FALSE
cg00887500	cg00887500	11	558713	LMNTD2	0.104068569	-0.009332831	0.005685211	0.105359568	5.18E-26	-0.02506847	0.002229992	5.51E-26	FALSE	TRUE
cg00887508	cg00887508	13	22425573		0.499802236	0.003940169	0.005829091	0.50139957	1.10E-93	-0.131723376	0.004856317	1.26E-83	FALSE	TRUE
cg00887511	cg00887511	1	112281073	C1orf183	0.004551903	0.012591097	0.004305341	0.004703265	0.029341405	0.004641321	0.002124485	0.029432175	FALSE	FALSE
cg00887518	cg00887518	7	50411455	IKZF1	0.511781663	-0.009108974	0.013861941	0.513354108	3.80E-118	-0.149816089	0.004485407	1.44E-103	FALSE	TRUE
cg00887547	cg00887547	12	118811020	TAOK3	0.993760677	-3.49E-05	0.00415892	0.993395654	0.001446977	0.007099544	0.002216196	0.001511756	FALSE	FALSE
cg00887555	cg00887555	16	56382548	GNAO1	0.753153724	-0.00829951	0.026381171	0.754043186	4.27E-14	0.067159865	0.00860977	4.41E-14	FALSE	TRUE
cg00887586	cg00887586	13	24958422		0.126323219	-0.010408824	0.006749369	0.127737167	0.000267968	-0.012757166	0.003472463	0.000284099	FALSE	FALSE
cg00887633	cg00887633	3	64202311	PRICKLE2	0.004191073	0.016682709	0.005574651	0.005667832	1.47E-81	0.224983048	0.009198745	4.30E-74	FALSE	TRUE
cg00887636	cg00887636	10	75385724		0.50482318	0.002331303	0.003485187	0.509444919	0.115401147	0.002681201	0.001700366	0.116014734	FALSE	FALSE
cg00887700	cg00887700	12	124118360	EIF2B1;GTF2H3	0.800479286	0.000849573	0.003360825	0.801206694	0.507336168	0.000821456	0.00123871	0.507811455	FALSE	FALSE
cg00887734	cg00887734	10	72083403	LRRC20	0.418908632	-0.007347855	0.008963965	0.418855868	7.77E-08	-0.020529521	0.003759692	7.90E-08	FALSE	TRUE
cg00887755	cg00887755	2	68871696	PROKR1	0.786588929	-0.00316838	0.011296286	0.781546601	9.20E-166	-0.297085686	0.00635144	5.84E-141	FALSE	TRUE
cg00887814	cg00887814	4	141419276		0.167954116	0.009774413	0.006973645	0.172789708	1.64E-17	-0.029809169	0.003238393	7.48E-18	FALSE	TRUE
cg00887832	cg00887832	1	231028224		0.004176061	-0.043245412	0.013385919	0.002820897	1.44E-62	-0.12726606	0.006467957	1.67E-62	FALSE	TRUE
cg00887848	cg00887848	4	3482507	DOK7	0.864753872	-0.001352875	0.007933848	0.865733267	1.80E-134	-0.136127805	0.003773431	2.44E-134	FALSE	TRUE
cg00887881	cg00887881	2	242067251	PASK	0.038723576	-0.02660627	0.012666563	0.039450675	6.26E-76	-0.139448634	0.006158919	4.52E-67	FALSE	TRUE
cg00887882	cg00887882	12	26724567	ITPR2	0.916856178	-0.001223909	0.01153665	0.916377713	3.01E-92	-0.144277579	0.005512868	3.73E-92	FALSE	TRUE
cg00887902	cg00887902	8	56436393	XKR4	0.679370165	0.003138772	0.007409465	0.675458235	2.57E-72	-0.102145065	0.004686385	3.05E-72	FALSE	TRUE
cg00887936	cg00887936	3	66033260		0.000278632	0.080748962	0.021132365	0.00029337	9.09E-255	0.431631495	0.005769699	1.52E-254	FALSE	TRUE
cg00887966	cg00887966	7	100616181	MUC12	0.41790462	-0.007163295	0.008719434	0.417549707	3.22E-166	-0.172730345	0.003831628	8.62E-138	FALSE	TRUE
cg00887994	cg00887994	14	105837481	PACS2	0.862612418	0.001555609	0.008985822	0.863696104	1.61E-179	-0.302741989	0.006265766	2.38E-179	FALSE	TRUE
cg00888007	cg00888007	12	4382184	CCND2	0.050121663	0.010562117	0.005313243	0.05575098	0.008927603	0.006882081	0.002614454	0.008907715	FALSE	FALSE
cg00888093	cg00888093	6	31336635		0.708810975	-0.002631169	0.007009564	0.709665212	0.001723362	-0.0116644	0.003672828	0.00165075	FALSE	FALSE
cg00888108	cg00888108	18	77149314		0.819336363	0.00237333	0.010389151	0.819997602	0.014588185	-0.010421638	0.004248295	0.014736235	FALSE	FALSE
cg00888129	cg00888129	19	17849473		0.387726051	-0.006342798	0.007322906	0.38949436	0.917123697	0.00051206	0.00491183	0.917046198	FALSE	FALSE
cg00888154	cg00888154	4	503399	PIGG	0.995592652	-3.74E-05	0.006753942	0.995611558	8.38E-06	-0.0167665	0.003713786	8.99E-06	FALSE	FALSE
cg00888162	cg00888162	2	38152302	FAM82A1	0.453680243	0.003781247	0.00480018	0.443774068	0.586258528	0.000942593	0.001731194	0.586562792	FALSE	FALSE
cg00888249	cg00888249	4	172767621	GALNTL6	0.572738722	0.009990194	0.017459095	0.571811409	1.88E-157	-0.30937388	0.00735637	2.66E-157	FALSE	TRUE
cg00888313	cg00888313	19	5344050		0.000102077	0.040370773	0.009020752	9.56E-05	2.68E-45	-0.093009121	0.005700543	2.85E-44	FALSE	TRUE
cg00888336	cg00888336	16	80654763	CDYL2	0.424611052	-0.010750115	0.01342026	0.429303243	1.81E-23	-0.05225962	0.004877165	5.79E-23	FALSE	TRUE
cg00888463	cg00888463	7	106686041	PRKAR2B	0.17342723	0.00608677	0.004440497	0.17503056	4.44E-07	0.007655943	0.001494661	4.50E-07	FALSE	FALSE
cg00888479	cg00888479	20	19193824	SLC24A3	0.499033141	-0.005516235	0.007807838	0.48709408	0.026409813	0.007387441	0.003318289	0.026494279	FALSE	FALSE
cg00888489	cg00888489	6	143771621	ADAT2;PEX3	0.061808448	0.003661607	0.001903249	0.062641244	0.157087011	0.001384601	0.000977462	0.157319554	FALSE	FALSE
cg00888507	cg00888507	6	137635324		0.348025931	0.008517477	0.008850852	0.343615233	2.02E-146	-0.20264857	0.005075188	7.42E-123	FALSE	TRUE
cg00888509	cg00888509	18	30254234	KLHL14	0.76788251	0.006201958	0.021006372	0.768722207	4.82E-12	-0.039056297	0.00550089	4.95E-12	FALSE	TRUE
cg00888521	cg00888521	5	80256971	RASGRF2	0.559300981	0.00211809	0.003617603	0.562495841	2.02E-10	0.017460967	0.00264851	2.27E-10	FALSE	TRUE
cg00888561	cg00888561	13	52157910	WDFY2	0.176715896	0.004231395	0.003110889	0.178329486	0.005173104	0.005557104	0.001978779	0.005198202	FALSE	FALSE
cg00888605	cg00888605	16	71523475	ZNF19	0.281346138	0.014550453	0.013315512	0.282328303	1.28E-130	-0.230675965	0.006469388	1.51E-112	FALSE	TRUE
cg00888618	cg00888618	4	36048777		0.492535627	0.002914491	0.004199569	0.493275943	0.008143499	-0.00701414	0.002640388	0.00817922	FALSE	FALSE
cg00888701	cg00888701	18	57358214	CCBE1	0.947125753	0.001045829	0.015091724	0.945415458	0.024071222	-0.015974922	0.007058631	0.024287951	FALSE	FALSE
cg00888758	cg00888758	1	152196674	HRNR	0.281589457	-0.014107192	0.013041999	0.288028373	7.71E-43	-0.114242852	0.007079161	1.64E-42	FALSE	TRUE
cg00888767	cg00888767	2	88848526		0.364802044	0.007033849	0.007737691	0.366588957	0.000684294	0.008688478	0.002530887	0.000675442	FALSE	FALSE
cg00888789	cg00888789	3	8701696		0.446095271	-0.008734552	0.011118307	0.439163311	1.06E-91	-0.133954726	0.005126729	5.42E-82	FALSE	TRUE
cg00888801	cg00888801	5	140806126	PCDHGA4;PCDHGA11;PCDHGA9;PCDHGA1;PCDHGB1;PCDHGB8P;PCDHGB6;PCDHGB3;PCDHGB7;PCDHGA6;PCDHGA8;PCDHGA10;PCDHGA5;PCDHGB4;PCDHGA3;PCDHGA2;PCDHGB2;PCDHGA7;PCDHGB5	0.322627618	0.011879759	0.011825853	0.323762305	0.564744437	-0.003401091	0.005904284	0.565020586	FALSE	FALSE
cg00888802	cg00888802	14	73359310	DPF3	0.132846277	-0.003495479	0.002221322	0.126823429	0.000277353	0.003970155	0.001083071	0.000289434	FALSE	FALSE
cg00888818	cg00888818	13	103019936	FGF14	0.144549957	-0.008626542	0.00585477	0.150465003	1.31E-80	-0.093896586	0.00372449	1.14E-76	FALSE	TRUE
cg00888842	cg00888842	X	150111603		0.014140651	0.041980756	0.016605272	0.016861084	0.000226849	-0.025117139	0.006733808	0.000233088	FALSE	FALSE
cg00888876	cg00888876	4	74124772	ANKRD17	0.003173923	0.004987488	0.001635861	0.003287391	1.23E-08	0.004770094	0.000820674	1.46E-08	FALSE	TRUE
cg00888950	cg00888950	11	122561254	UBASH3B	0.236142136	0.008684342	0.007292154	0.237888721	0.007039397	-0.009999552	0.003695348	0.007071323	FALSE	FALSE
cg00888992	cg00888992	14	105691252	BRF1	0.762296448	-0.002768484	0.008741107	0.754660845	1.88E-54	-0.079505309	0.004416692	1.67E-50	FALSE	TRUE
cg00889004	cg00889004	22	30214217	ASCC2	0.012466923	0.030289291	0.011318088	0.011707185	8.84E-06	-0.028955741	0.006420706	9.13E-06	FALSE	FALSE
cg00889019	cg00889019	2	198103050	ANKRD44	0.525528904	-0.011315853	0.01702423	0.512480194	1.45E-39	-0.11168345	0.0076757	1.59E-39	FALSE	TRUE
cg00889031	cg00889031	6	32812065	PSMB8	0.855226582	0.000429425	0.002352767	0.856878579	0.805383732	-0.000437672	0.001773635	0.805265644	FALSE	FALSE
cg00889032	cg00889032	17	76558006	DNAH17	0.280775909	0.01366376	0.012564536	0.284402076	0.043252701	-0.006989073	0.003449862	0.043369936	FALSE	FALSE
cg00889036	cg00889036	5	150460836	TNIP1	0.308553204	0.003347945	0.003275188	0.31035606	0.886395035	0.000180876	0.001265737	0.886464931	FALSE	FALSE
cg00889057	cg00889057	14	93582402	ITPK1	0.011963562	0.008631897	0.003353978	0.012282185	5.33E-07	0.005971743	0.001171613	6.30E-07	FALSE	FALSE
cg00889129	cg00889129	10	81065616	ZMIZ1	0.128192701	0.018509419	0.012054999	0.135314185	0.231709244	-0.008073744	0.00674142	0.231943937	FALSE	FALSE
cg00889210	cg00889210	16	14280183	MKL2	0.188223821	-0.00589491	0.004384193	0.188163207	1.41E-124	0.213718365	0.006352165	1.88E-124	FALSE	TRUE
cg00889227	cg00889227	1	205173544	DSTYK	0.036141145	-0.024450467	0.011100338	0.034066387	1.73E-135	-0.364251223	0.009299247	5.38E-122	FALSE	TRUE
cg00889260	cg00889260	8	25867125	EBF2	0.060390341	0.030096202	0.015815817	0.061349256	3.77E-18	0.04271709	0.004711837	3.94E-18	FALSE	TRUE
cg00889308	cg00889308	1	29166539	OPRD1	0.822216664	-0.001170852	0.005059521	0.819173385	1.67E-10	0.023746807	0.003448042	4.71E-11	FALSE	TRUE
cg00889356	cg00889356	14	104026955	BAG5	0.221389465	-0.00854204	0.006709233	0.21252699	6.98E-166	0.193737274	0.004365233	1.00E-165	FALSE	TRUE
cg00889363	cg00889363	2	206255841	PARD3B	0.693692452	0.003347573	0.008451341	0.695011172	1.15E-243	-0.472897427	0.006726514	1.90E-243	FALSE	TRUE
cg00889398	cg00889398	13	28502089		0.883166395	-0.001222498	0.008318104	0.883598395	0.280726066	0.003235283	0.002994111	0.280850748	FALSE	FALSE
cg00889441	cg00889441	5	178638013	ADAMTS2	0.293967177	-0.013450619	0.0127266	0.297378366	4.05E-90	-0.15175261	0.005905239	5.00E-90	FALSE	TRUE
cg00889473	cg00889473	1	3774998	CEP104;DFFB	0.002714784	0.033611881	0.010230663	0.003063239	4.41E-77	0.146951426	0.006347397	2.46E-70	FALSE	TRUE
cg00889521	cg00889521	12	62586655	FAM19A2	0.321329635	-0.004166056	0.004185393	0.323132907	1.44E-05	0.0072549	0.001655013	1.46E-05	FALSE	FALSE
cg00889540	cg00889540	7	85109717		0.972306595	0.000734565	0.02108352	0.97241412	4.65E-169	-0.282834087	0.006213315	1.57E-139	FALSE	TRUE
cg00889613	cg00889613	9	92287746	UNQ6494	0.511702889	-0.009087039	0.013642454	0.509929386	1.88E-141	-0.314198035	0.008303492	2.59E-141	FALSE	TRUE
cg00889627	cg00889627	1	1959630	GABRD	0.864081112	-0.00059691	0.003466258	0.864559019	8.39911597930119e-323	0.368983667	0.003404718	1.58101006669199e-322	FALSE	TRUE
cg00889703	cg00889703	22	37137764		0.324974093	-0.009517872	0.00963479	0.329863194	6.86E-31	-0.049853363	0.003947733	4.11E-30	FALSE	TRUE
cg00889790	cg00889790	7	111921228	ZNF277	0.737231774	-0.002392285	0.007127029	0.739709113	2.03E-32	-0.0536725	0.00407598	1.47E-31	FALSE	TRUE
cg00889791	cg00889791	6	126190445	NCOA7	0.336544661	-0.009732987	0.010045508	0.339199049	1.19E-87	0.203100399	0.008074849	1.46E-87	FALSE	TRUE
cg00889833	cg00889833	3	38388432	XYLB	0.635729584	0.002330135	0.004780118	0.63114841	0.308844018	0.002139034	0.0021	0.309389269	FALSE	FALSE
cg00889844	cg00889844	14	81050951	CEP128	0.926676216	0.000610236	0.00662609	0.927220048	5.55E-29	-0.039877051	0.003265242	3.70E-28	FALSE	TRUE
cg00889869	cg00889869	9	6051817		0.98351608	-0.000138431	0.006687378	0.983610609	2.10E-87	-0.109801815	0.004362608	1.90E-77	FALSE	TRUE
cg00889945	cg00889945	22	25202552	SGSM1	0.904047951	0.000828284	0.006762128	0.903707888	5.04E-43	0.047077878	0.003066955	1.01E-39	FALSE	TRUE
cg00890002	cg00890002	17	27773681	TAOK1	0.769328575	0.001918748	0.006540872	0.770163353	1.39E-07	0.025567606	0.004778862	1.41E-07	FALSE	FALSE
cg00890010	cg00890010	3	182817389	MCCC1	0.556486042	-0.003893348	0.006415533	0.548686553	0.840590649	-0.00048977	0.002433882	0.84066384	FALSE	FALSE
cg00890041	cg00890041	6	31830570	NEU1	0.48720643	0.005776304	0.008299144	0.48882871	0.00018283	0.003604165	0.000954454	0.000192221	FALSE	FALSE
cg00890054	cg00890054	1	9405823	SPSB1	0.069602281	-0.023173765	0.012418683	0.081150691	0.096585667	-0.00812219	0.004877691	0.096941148	FALSE	FALSE
cg00890124	cg00890124	12	31405369		0.062047566	0.013849705	0.007170646	0.06258053	4.50E-39	-0.079587946	0.00510613	1.61E-39	FALSE	TRUE
cg00890145	cg00890145	1	145028465	PDE4DIP	0.293291177	-0.010291846	0.009748971	0.302572544	3.71E-99	0.27295577	0.009758365	6.02E-88	FALSE	TRUE
cg00890148	cg00890148	20	33543755	GSS	0.087291718	0.006016317	0.003480288	0.088471624	0.917262402	0.000121137	0.001166087	0.9173086	FALSE	FALSE
cg00890208	cg00890208	9	37025102	PAX5	0.907223929	0.001278109	0.010966495	0.907567892	2.59E-150	-0.215060674	0.005154213	3.61E-129	FALSE	TRUE
cg00890257	cg00890257	14	100625756	DEGS2	0.923062068	0.000435943	0.004463307	0.922894661	1.18E-05	0.010148021	0.00227748	1.20E-05	FALSE	FALSE
cg00890363	cg00890363	4	13540673		0.695193152	0.001188679	0.003018604	0.696850047	1.50E-12	0.027147877	0.003730143	1.54E-12	FALSE	TRUE
cg00890378	cg00890378	1	33816159	PHC2	0.017009399	0.003319601	0.001361535	0.017421944	0.00455739	-0.008494596	0.002967751	0.004492796	FALSE	FALSE
cg00890481	cg00890481	22	36925624	EIF3D	0.828205	0.000366912	0.001669438	0.828067945	0.00123341	0.002614434	0.000800589	0.001222914	FALSE	FALSE
cg00890485	cg00890485	14	70653919	SLC8A3	0.690319765	0.001218257	0.003055234	0.693710421	5.75E-21	0.021717204	0.002166199	1.21E-20	FALSE	TRUE
cg00890518	cg00890518	4	6909686	TBC1D14	0.985862582	-0.000157531	0.008888226	0.985994537	6.70E-68	-0.095125709	0.004201101	1.22E-64	FALSE	TRUE
cg00890550	cg00890550	22	43166954		0.239753894	-0.012915483	0.010929664	0.241505743	2.58E-11	-0.029496814	0.00429683	4.56E-11	FALSE	TRUE
cg00890580	cg00890580	19	10090070	COL5A3	0.557332075	-0.006640445	0.011301661	0.558800303	8.25E-116	-0.228984624	0.007256868	1.08E-115	FALSE	TRUE
cg00890632	cg00890632	10	6257204	PFKFB3	0.705006476	-0.000910875	0.00240129	0.706713599	3.01E-119	-0.284645105	0.008794087	3.95E-119	FALSE	TRUE
cg00890649	cg00890649	6	42987318	KLHDC3	0.004421204	-0.051053332	0.017396474	0.00456911	1.35E-156	0.264185493	0.006232081	2.61E-134	FALSE	TRUE
cg00890658	cg00890658	8	59562450	NSMAF	0.226652115	0.016500381	0.01355872	0.231291444	1.50E-35	0.121465115	0.008926435	1.63E-35	FALSE	TRUE
cg00890774	cg00890774	1	85358360	LPAR3	0.941474817	0.000281706	0.003586146	0.938391191	0.16728314	0.001883561	0.001362404	0.168060738	FALSE	FALSE
cg00890840	cg00890840	3	123603455	MYLK	0.782137508	0.000547688	0.001979974	0.782928447	0.130879604	-0.00168186	0.001110701	0.131034185	FALSE	FALSE
cg00890897	cg00890897	11	16811718	PLEKHA7	0.529190566	-0.002438431	0.003864962	0.532411476	0.003419465	-0.008756704	0.002965359	0.003407138	FALSE	FALSE
cg00890916	cg00890916	20	30158833		0.68167329	0.005681264	0.013841938	0.682793926	1.24E-184	-0.367904839	0.007380156	1.85E-184	FALSE	TRUE
cg00890930	cg00890930	7	107589037	LAMB1	0.4837729	0.004689295	0.006233557	0.464355734	4.55E-09	0.015284372	0.002500112	3.24E-09	FALSE	TRUE
cg00891011	cg00891011	1	150487740		0.95473383	0.000250373	0.004225064	0.953422308	0.071679286	0.003481232	0.001929253	0.072189442	FALSE	FALSE
cg00891025	cg00891025	8	21915184	EPB49	0.001158289	-0.022834017	0.006510669	0.001379768	1.98E-290	0.427440668	0.004696339	3.51E-290	FALSE	TRUE
cg00891034	cg00891034	1	9614113	SLC25A33	0.092288715	-0.018572576	0.010913318	0.100526058	3.27E-132	-0.20415671	0.005180965	1.08E-114	FALSE	TRUE
cg00891125	cg00891125	16	53738439	FTO;RPGRIP1L	0.556404127	0.006977187	0.011846802	0.557874619	2.11E-07	0.02488746	0.004684106	2.23E-07	FALSE	FALSE
cg00891155	cg00891155	19	16860577	NWD1	0.572204946	0.00644243	0.01139285	0.573636119	3.45E-166	-0.370326974	0.008327974	4.97E-166	FALSE	TRUE
cg00891176	cg00891176	1	201082731	CACNA1S	0.1049847	0.005623499	0.003434865	0.106281276	1.60E-229	0.269141091	0.004147492	2.58E-229	FALSE	TRUE
cg00891191	cg00891191	17	80276134	CD7	0.729443015	-0.003014444	0.008711739	0.730411166	0.002711848	-0.012512468	0.004150661	0.002814396	FALSE	FALSE
cg00891226	cg00891226	15	91450594	MAN2A2	0.77611355	0.002995317	0.010529347	0.776925163	4.46E-136	0.200145315	0.005486816	6.06E-136	FALSE	TRUE
cg00891242	cg00891242	3	157828165	RSRC1	0.132617325	0.002399633	0.001582203	0.134061701	0.021907421	0.001480225	0.00064393	0.021981576	FALSE	FALSE
cg00891278	cg00891278	3	126113784	CCDC37	0.733022794	-0.001600446	0.004468475	0.723395795	8.57E-05	-0.010519139	0.002625911	7.98E-05	FALSE	FALSE
cg00891396	cg00891396	15	77092709	SCAPER	0.425227538	0.008837532	0.010672311	0.41957543	3.06E-05	-0.017952966	0.004264819	3.10E-05	FALSE	FALSE
cg00891429	cg00891429	4	2826347	SH3BP2	0.095020367	-0.003736124	0.00220279	0.101104625	1.44E-59	-0.074994953	0.003942542	1.66E-59	FALSE	TRUE
cg00891459	cg00891459	1	23670936	HNRNPR	0.980885012	0.000192926	0.008052205	0.980956188	0.348461609	0.001906063	0.002031701	0.34905016	FALSE	FALSE
cg00891505	cg00891505	13	34224256	STARD13	0.296043285	0.010621339	0.007999311	0.208804352	7.68E-06	-0.020646851	0.00456333	7.77E-06	FALSE	FALSE
cg00891593	cg00891593	13	37393154	RFXAP	0.957883699	-0.000293498	0.005557619	0.958040405	0.000813516	0.006361315	0.001882584	0.000829352	FALSE	FALSE
cg00891608	cg00891608	19	33463040	C19orf40;CCDC123	0.746061288	-0.000873727	0.002696989	0.746974478	0.89879598	0.000127705	0.001003878	0.898871108	FALSE	FALSE
cg00891611	cg00891611	1	108066602		0.183556953	0.011035884	0.008242156	0.193269537	1.31E-172	-0.330830956	0.007146039	1.91E-172	FALSE	TRUE
cg00891649	cg00891649	17	43972573	MAPT;LOC100130148;LOC100128977	0.672736945	0.001500667	0.003523805	0.674039759	0.001550711	0.005481441	0.001719414	0.001583959	FALSE	FALSE
cg00891657	cg00891657	18	46754833	DYM	0.000170126	0.063303748	0.015702156	0.000281422	2.22E-166	0.349401139	0.007847858	3.19E-166	FALSE	TRUE
cg00891661	cg00891661	8	129264225		0.8673184	-0.002615608	0.015349695	0.865866287	4.59E-09	-0.038414583	0.00638281	5.33E-09	FALSE	TRUE
cg00891664	cg00891664	20	44868936	CDH22	0.156034377	0.014850831	0.010390619	0.157577477	3.04E-72	-0.158058241	0.007256961	3.61E-72	FALSE	TRUE
cg00891669	cg00891669	4	26814011		0.596691723	-0.005316173	0.010035868	0.598058945	1.41E-127	-0.230868236	0.006716393	1.88E-127	FALSE	TRUE
cg00891684	cg00891684	1	202200718	LGR6	0.065067351	-0.020440614	0.010939751	0.066069205	0.003665653	0.021510105	0.007359165	0.003716133	FALSE	FALSE
cg00891707	cg00891707	6	41336981		0.670371557	-0.001149558	0.002597271	0.661999903	1.48E-34	-0.027757681	0.001996518	2.31E-32	FALSE	TRUE
cg00891761	cg00891761	4	15653207	FBXL5	0.383210292	0.011254078	0.012869504	0.384982768	4.69E-52	-0.097819571	0.005631125	5.31E-52	FALSE	TRUE
cg00891781	cg00891781	2	43152827		0.255958741	-0.022891032	0.019660565	0.252821177	5.28E-151	-0.340089799	0.008433587	7.39E-151	FALSE	TRUE
cg00891836	cg00891836	3	238134	CHL1	0.006552834	0.008225332	0.002863886	0.006716086	4.93E-56	0.066520886	0.003628426	1.25E-51	FALSE	TRUE
cg00891849	cg00891849	11	73062499	ARHGEF17	0.56067693	0.001870325	0.003135852	0.556643937	2.33E-05	0.007913827	0.001843737	2.43E-05	FALSE	FALSE
cg00891886	cg00891886	7	73417264		0.098023817	-0.018812363	0.011178829	0.100597646	2.73E-181	-0.337864755	0.006917201	4.05E-181	FALSE	TRUE
cg00891891	cg00891891	15	45315362	SORD	0.741027983	0.001933212	0.005847107	0.741957916	1.24E-06	0.007584709	0.001534672	1.22E-06	FALSE	FALSE
cg00891979	cg00891979	12	57943735	KIF5A	0.147160839	0.003799307	0.002593557	0.151898321	0.001926512	0.00337767	0.001081075	0.001963958	FALSE	FALSE
cg00891991	cg00891991	9	84302083	TLE1	0.159601649	0.007649481	0.005398909	0.161157953	0.802938488	0.000559086	0.002240335	0.803046645	FALSE	FALSE
cg00891995	cg00891995	1	153113262	SPRR2C	0.020608059	-0.016815764	0.007118782	0.021081322	3.07E-135	-0.168963459	0.004510093	3.84E-116	FALSE	TRUE
cg00892120	cg00892120	5	72143910	TNPO1	0.250010043	-0.009528227	0.007889787	0.237840957	1.02E-07	0.014026903	0.00257762	1.10E-07	FALSE	FALSE
cg00892208	cg00892208	7	39547561		0.500061615	-0.004786667	0.006988057	0.498634237	1.73E-81	-0.127825192	0.004792974	6.61E-80	FALSE	TRUE
cg00892235	cg00892235	12	107078318	LOC100505978;RFX4;LOC100287944	0.256514133	-0.00912483	0.008003243	0.258286754	8.81E-40	-0.056328225	0.003858059	9.69E-40	FALSE	TRUE
cg00892255	cg00892255	14	51243177	NIN	1.20E-05	0.11648767	0.024735577	1.29E-05	4.87E-255	0.33334491	0.004449174	8.18E-255	FALSE	TRUE
cg00892304	cg00892304	2	242439555	STK25	0.252618193	0.016485274	0.014339657	0.258177568	0.206377608	0.007231196	0.005711423	0.206454168	FALSE	FALSE
cg00892324	cg00892324	7	2565575	LFNG	0.105987539	-0.013641504	0.008185481	0.105650366	1.42E-196	-0.407234114	0.007602513	2.16E-196	FALSE	TRUE
cg00892353	cg00892353	8	124247948	C8orf76	0.489788369	0.003993884	0.005723685	0.491516763	2.06E-28	-0.087947425	0.007416771	2.21E-28	FALSE	TRUE
cg00892383	cg00892383	6	26383492	BTN2A2	0.644720876	0.002829153	0.006104957	0.644565972	0.915459359	0.000214955	0.002019893	0.915330168	FALSE	FALSE
cg00892397	cg00892397	1	230805169	COG2	0.519232377	-0.008591876	0.013309812	0.520788789	2.66E-10	-0.0311073	0.004802032	3.91E-10	FALSE	TRUE
cg00892417	cg00892417	6	149291014	UST	0.004060353	0.019009208	0.006348592	0.005607913	3.59E-74	-0.127140214	0.005727117	4.28E-74	FALSE	TRUE
cg00892419	cg00892419	13	113121632		0.674302128	0.003804942	0.009016547	0.675514025	1.50E-69	-0.118360539	0.005584491	1.77E-69	FALSE	TRUE
cg00892518	cg00892518	15	53485623		0.526833729	-0.009369788	0.014740805	0.529837482	2.39E-82	-0.161035038	0.006713923	2.90E-82	FALSE	TRUE
cg00892567	cg00892567	20	56323934		0.252880433	-0.009380864	0.008164506	0.254649048	0.266707243	0.001794507	0.001611576	0.266526877	FALSE	FALSE
cg00892632	cg00892632	19	49296857		0.358478013	-0.006304435	0.006799748	0.360727468	1.18E-15	-0.0231366	0.002704454	7.23E-16	FALSE	TRUE
cg00892690	cg00892690	9	138509844		0.76639536	0.005008039	0.016795933	0.767726837	2.71E-81	-0.154629084	0.006291024	3.05E-74	FALSE	TRUE
cg00892737	cg00892737	9	35810244	SPAG8	0.638151844	0.005272924	0.011072134	0.637440227	0.874242243	0.00066814	0.004212946	0.874114803	FALSE	FALSE
cg00892742	cg00892742	3	195648562		0.172832937	0.011932905	0.008692097	0.180094686	3.28E-92	-0.213348288	0.007858491	3.12E-83	FALSE	TRUE
cg00892792	cg00892792	8	142297584		0.00312306	-0.018505082	0.0059913	0.004449093	2.12E-08	-0.026385544	0.004627375	2.16E-08	FALSE	TRUE
cg00892798	cg00892798	17	47572909	NGFR	0.890955999	-0.000678967	0.004887066	0.890783293	0.062978502	-0.004752717	0.002542656	0.06259472	FALSE	FALSE
cg00892804	cg00892804	3	183353372	KLHL24	0.90052059	0.000788076	0.006296912	0.900777359	0.068848267	0.003712458	0.002036654	0.069598292	FALSE	FALSE
cg00892891	cg00892891	8	23423734	SLC25A37	0.966448922	-0.000492623	0.010986812	0.964780612	3.54E-07	-0.020005041	0.003851952	3.85E-07	FALSE	FALSE
cg00892901	cg00892901	15	34150050	RYR3	0.972441666	-0.000288551	0.00835258	0.972544259	0.03218468	-0.006217405	0.002894954	0.032649675	FALSE	FALSE
cg00892941	cg00892941	12	31711106	DENND5B	0.608182562	0.004158457	0.008103427	0.609518583	0.111689722	-0.004116126	0.002584041	0.111890485	FALSE	FALSE
cg00892999	cg00892999	4	892055	GAK	0.707146579	0.003050119	0.008113137	0.709140115	7.41E-109	-0.111053211	0.003692259	6.52E-93	FALSE	TRUE
cg00893008	cg00893008	17	39802313		0.022472334	-0.009819521	0.004219143	0.022975386	3.99E-169	-0.343655729	0.007586557	5.78E-169	FALSE	TRUE
cg00893343	cg00893343	4	186346810	UFSP2	0.350279722	-0.008185436	0.008734898	0.352074989	0.001058214	0.00356438	0.001079474	0.001073998	FALSE	FALSE
cg00893348	cg00893348	3	139353025	NMNAT3	0.172588303	0.012831941	0.009342806	0.17418896	2.01E-52	-0.045474907	0.002605636	2.28E-52	FALSE	TRUE
cg00893361	cg00893361	9	19103992	HAUS6	0.818299314	-0.001040101	0.004509111	0.818900453	1.08E-21	-0.020558264	0.001999803	2.09E-21	FALSE	TRUE
cg00893368	cg00893368	13	114837654	RASA3	0.005541296	-0.029419789	0.01002877	0.006151607	2.95E-153	-0.333600313	0.008151513	4.15E-153	FALSE	TRUE
cg00893371	cg00893371	11	118272034	ATP5L;LOC100131626	0.298540972	0.004207707	0.004003447	0.304133428	0.091230945	0.00213091	0.001259285	0.091911458	FALSE	FALSE
cg00893471	cg00893471	2	177029921	HOXD3	0.949155848	-0.000223924	0.003452695	0.948845847	2.52E-08	-0.022850035	0.004030051	2.57E-08	FALSE	TRUE
cg00893488	cg00893488	6	170555108		0.337069231	0.011211783	0.011599736	0.340955933	0.426017244	-0.005926971	0.007442191	0.426396967	FALSE	FALSE
cg00893493	cg00893493	1	85513191	MCOLN3	0.652060785	-0.002479611	0.005419235	0.650954964	3.57E-87	-0.119284738	0.004512759	2.61E-79	FALSE	TRUE
cg00893522	cg00893522	6	125677906		0.644996625	-0.003045712	0.006594192	0.647503659	6.75E-26	-0.039861799	0.003508769	3.64E-25	FALSE	TRUE
cg00893581	cg00893581	5	132857400	FSTL4	0.573253719	-0.007485062	0.01327295	0.574682226	1.33E-157	-0.211381905	0.005021404	1.88E-157	FALSE	TRUE
cg00893603	cg00893603	13	26587011	ATP8A2	0.745821409	-0.0063142	0.019325055	0.747219943	1.88E-46	0.131618613	0.007888619	9.94E-45	FALSE	TRUE
cg00893632	cg00893632	8	93108636	RUNX1T1	0.060168384	0.038523317	0.020216821	0.067075299	4.64E-185	0.285155991	0.005705365	6.92E-185	FALSE	TRUE
cg00893636	cg00893636	3	37034840	EPM2AIP1;MLH1	0.84715526	0.000734849	0.003641032	0.842145651	0.467736375	0.001252437	0.0017242	0.468191812	FALSE	FALSE
cg00893742	cg00893742	22	25789256		0.681967458	-0.003310425	0.008071894	0.684422754	6.32E-11	-0.020050761	0.002980457	8.29E-11	FALSE	TRUE
cg00893819	cg00893819	8	20042530		0.195460868	0.004044928	0.003064687	0.195668114	3.66E-08	-0.018958516	0.003384484	3.72E-08	FALSE	TRUE
cg00893834	cg00893834	2	73964562	TPRKB	0.631145883	-0.001573565	0.003274658	0.632417424	0.796974248	0.000308848	0.001199366	0.79695625	FALSE	FALSE
cg00893849	cg00893849	11	71786271	NUMA1	0.071145631	-0.029132747	0.015884327	0.075755775	5.81E-272	-0.595223672	0.007078718	7.13E-212	FALSE	TRUE
cg00893875	cg00893875	10	91597593		0.298943411	-0.010971954	0.010520025	0.304905461	0.065721145	-0.011583663	0.006281315	0.066213436	FALSE	FALSE
cg00893986	cg00893986	22	39890046		0.973186652	-0.000377466	0.01095553	0.972812704	1.42E-176	0.230000918	0.004847414	2.09E-176	FALSE	TRUE
cg00893987	cg00893987	6	42847415	RPL7L1	0.519537579	0.000997112	0.001537495	0.522477358	0.10005024	0.002137137	0.001286616	0.09807443	FALSE	FALSE
cg00894035	cg00894035	5	58259349		0.023851513	0.021355178	0.008880291	0.023939187	9.53E-26	-0.05343905	0.00474612	8.97E-25	FALSE	TRUE
cg00894039	cg00894039	7	100411557	EPHB4	0.107379403	0.01379937	0.006995321	0.068475351	2.65E-109	-0.212990029	0.007091171	3.41E-109	FALSE	TRUE
cg00894075	cg00894075	14	101867474		0.169530182	-0.020051011	0.014221475	0.168725922	3.71E-34	-0.108385084	0.008165402	4.03E-34	FALSE	TRUE
cg00894093	cg00894093	5	65018509	SGTB;NLN	0.721992693	0.002340169	0.006458496	0.720656092	0.255445882	0.002533111	0.00222565	0.256389138	FALSE	FALSE
cg00894103	cg00894103	15	85359250	ALPK3	0.00010332	0.027587412	0.006709569	0.000109519	2.63E-172	-0.342309048	0.007407975	3.83E-172	FALSE	TRUE
cg00894134	cg00894134	9	130995828	DNM1	0.86572812	-0.002410791	0.014256165	0.866223444	0.066807777	0.010874764	0.005921712	0.066960586	FALSE	FALSE
cg00894216	cg00894216	9	123688885	TRAF1	0.016301419	-0.018411344	0.007500282	0.016701461	3.54E-131	-0.243222881	0.006898452	4.76E-131	FALSE	TRUE
cg00894222	cg00894222	16	68344997	PRMT7;SLC7A6OS	0.150528433	0.004055891	0.00279943	0.157131943	0.001820156	0.003637405	0.00115764	0.001835907	FALSE	FALSE
cg00894252	cg00894252	1	156781025	SH2D2A	0.892099846	0.000924396	0.006813031	0.892854211	4.85E-182	-0.204624205	0.00400649	2.04E-149	FALSE	TRUE
cg00894289	cg00894289	11	33890917	LMO2	0.807664728	-0.001287304	0.005286808	0.80836702	0.913709394	0.000226287	0.002081114	0.913505604	FALSE	FALSE
cg00894352	cg00894352	5	269864		0.757461934	0.002221076	0.007134044	0.757838544	0.885654614	-0.000477194	0.003316725	0.885699334	FALSE	FALSE
cg00894378	cg00894378	10	104680152	CNNM2	0.788351686	0.001968621	0.007194507	0.786728059	2.45E-132	0.234725958	0.006603748	3.31E-132	FALSE	TRUE
cg00894435	cg00894435	15	91642967	SV2B	0.173642726	0.006563588	0.004790785	0.175246739	0.002035281	-0.008272202	0.002663991	0.002079681	FALSE	FALSE
cg00894440	cg00894440	12	125348579	SCARB1	0.272944543	0.008251672	0.007456109	0.282905099	0.244366043	0.003850484	0.003304101	0.244939259	FALSE	FALSE
cg00894449	cg00894449	1	8280499		0.967248126	0.000335637	0.00801609	0.966874956	1.79E-117	0.161659707	0.005060307	2.35E-117	FALSE	TRUE
cg00894477	cg00894477	3	59410595		0.576059843	-0.011964777	0.020966312	0.573728209	1.28E-136	-0.302686643	0.008266979	1.74E-136	FALSE	TRUE
cg00894481	cg00894481	1	15912201	AGMAT	0.422741669	-0.00451552	0.005599921	0.425172688	0.983734843	4.02E-05	0.001972455	0.983746902	FALSE	FALSE
cg00894547	cg00894547	14	55982090		0.020001412	-0.033623444	0.013527471	0.019285716	6.94E-31	0.134972042	0.010399346	9.52E-31	FALSE	TRUE
cg00894555	cg00894555	11	120998006	TECTA	0.969609785	-0.000380475	0.009974251	0.969885178	1.19E-41	-0.063305001	0.004136306	6.49E-40	FALSE	TRUE
cg00894558	cg00894558	7	105621201	CDHR3	0.117231798	0.015594364	0.009706472	0.11788987	1.88E-08	-0.035145573	0.006139776	1.91E-08	FALSE	TRUE
cg00894559	cg00894559	18	22010361	IMPACT	0.672015657	0.003887922	0.009176844	0.673166023	0.001651916	-0.012011522	0.003794965	0.001698766	FALSE	FALSE
cg00894697	cg00894697	1	20826246	MUL1	0.053134846	0.005848	0.002918235	0.05301298	7.16E-10	0.009969946	0.001562126	7.16E-10	FALSE	TRUE
cg00894715	cg00894715	11	34489880	CAT	0.59145092	-0.003891747	0.00723247	0.59503162	1.41E-12	-0.069919286	0.009555624	2.10E-12	FALSE	TRUE
cg00894740	cg00894740	5	6336364	FLJ33360	6.55E-06	0.057853897	0.011874548	7.08E-06	3.85E-192	0.319171999	0.006118639	5.82E-192	FALSE	TRUE
cg00894757	cg00894757	3	170137240	CLDN11	0.615129801	-0.006800236	0.013339806	0.62088759	1.44E-95	-0.119600099	0.004292166	1.34E-80	FALSE	TRUE
cg00894799	cg00894799	10	75188688	MSS51	0.119313903	-0.02365425	0.01494788	0.130867925	0.86321517	-0.001120583	0.006498812	0.863241224	FALSE	FALSE
cg00894808	cg00894808	20	36612922	TTI1	0.79046909	-0.005700933	0.021335839	0.791178512	4.19E-90	-0.139925885	0.005437277	4.01E-78	FALSE	TRUE
cg00894870	cg00894870	1	19578612	MRTO4;KIAA0090	0.741755611	0.001232104	0.003737466	0.742683129	0.033210363	0.003037986	0.001422469	0.03350905	FALSE	FALSE
cg00894890	cg00894890	19	38470250	SIPA1L3	0.567578935	-0.006605147	0.011541035	0.569021783	0.000231906	-0.023983277	0.006465181	0.000245589	FALSE	FALSE
cg00895070	cg00895070	18	71812699	FBXO15	0.109441451	-0.013594238	0.008299445	0.110233872	1.61E-79	-0.101401664	0.004339695	1.94E-79	FALSE	TRUE
cg00895099	cg00895099	11	111945153	C11orf57;PIH1D2	0.840872434	-0.000530821	0.002545171	0.836765454	0.506972046	0.001082454	0.001630085	0.507152831	FALSE	FALSE
cg00895132	cg00895132	3	13318410		1.34E-06	-0.078975853	0.013423323	1.51E-06	2.24E-58	-0.137402424	0.00723593	6.58E-54	FALSE	TRUE
cg00895165	cg00895165	11	63779819	MACROD1	0.288827002	0.011518583	0.010813877	0.290624048	2.36E-09	-0.022876221	0.00372641	2.61E-09	FALSE	TRUE
cg00895174	cg00895174	16	14729433	BFAR	0.214306214	-0.01270591	0.010172939	0.21601457	1.84E-18	-0.040052511	0.004373247	1.92E-18	FALSE	TRUE
cg00895186	cg00895186	2	242423499	FARP2	0.485452565	-0.005811438	0.008160763	0.483817955	4.57E-217	-0.306869429	0.004940784	4.46E-174	FALSE	TRUE
cg00895196	cg00895196	6	22147182	FLJ22536	0.637727131	0.007072361	0.015007062	0.638979694	1.44E-257	0.455145748	0.005891148	1.18E-207	FALSE	TRUE
cg00895231	cg00895231	4	8346274		0.986445406	0.000243387	0.014326155	0.986495881	1.07E-74	-0.114083744	0.005112596	3.29E-67	FALSE	TRUE
cg00895265	cg00895265	15	101394832		0.139748609	-0.008836793	0.005935411	0.141225379	0.606615524	-0.001480018	0.002873894	0.606817171	FALSE	FALSE
cg00895303	cg00895303	8	96243446		0.739809836	0.001998593	0.005837572	0.735028426	0.289169501	0.002627867	0.002464751	0.28722696	FALSE	FALSE
cg00895324	cg00895324	21	41238517	PCP4	0.636401409	-0.004286208	0.008956789	0.635524901	1.99E-53	-0.099896255	0.005551234	1.11E-49	FALSE	TRUE
cg00895517	cg00895517	20	4488720		0.940656537	0.000470162	0.006201902	0.940065233	1.56E-09	-0.020802637	0.003352413	1.79E-09	FALSE	TRUE
cg00895528	cg00895528	20	61867349	BIRC7	0.515834175	0.005660417	0.008697559	0.517397951	5.93E-92	-0.123681077	0.004450028	4.99E-85	FALSE	TRUE
cg00895705	cg00895705	X	54384537	WNK3	0.500389776	0.006740339	0.00997727	0.503592289	0.261773367	0.003779473	0.003364829	0.262344849	FALSE	FALSE
cg00895735	cg00895735	18	12434846		0.54630848	0.007054062	0.011676566	0.547803248	4.88E-17	0.041041997	0.004604321	5.54E-17	FALSE	TRUE
cg00895785	cg00895785	6	155027104		0.8931917	0.001983339	0.014770644	0.893587101	4.61E-80	0.146667526	0.006245214	5.57E-80	FALSE	TRUE
cg00895834	cg00895834	1	3147966	PRDM16	0.29085555	0.008295601	0.007501713	0.277700968	5.76E-12	-0.037224085	0.005224363	8.09E-12	FALSE	TRUE
cg00895836	cg00895836	13	25643450		0.290211151	-0.014584299	0.013731716	0.292008818	1.31E-21	-0.054233923	0.005250345	1.39E-21	FALSE	TRUE
cg00896018	cg00896018	19	36605692	POLR2I;TBCB	0.913952591	-0.000223434	0.002067707	0.91427181	0.09372042	0.001481093	0.000882141	0.094159139	FALSE	FALSE
cg00896043	cg00896043	19	1228271	STK11	0.898436269	0.00153846	0.012052669	0.898812472	1.02E-243	0.333538716	0.004554186	2.99E-184	FALSE	TRUE
cg00896068	cg00896068	13	114940637		0.06514219	-0.016035923	0.008115553	0.057140868	2.50E-80	0.130049843	0.005523906	3.01E-80	FALSE	TRUE
cg00896182	cg00896182	14	54686589		0.936262528	-0.00097615	0.012206429	0.936499398	8.52E-48	-0.127646453	0.007772194	9.55E-48	FALSE	TRUE
cg00896284	cg00896284	6	164758333		0.921800144	0.000414047	0.004217652	0.922090447	0.248215456	-0.002710801	0.002341998	0.248222592	FALSE	FALSE
cg00896287	cg00896287	21	45768217		0.353469921	-0.011042786	0.011862686	0.358788238	5.89E-191	-0.332167562	0.006413246	8.88E-191	FALSE	TRUE
cg00896347	cg00896347	12	39538940		0.083570082	0.026152084	0.014641917	0.084999158	0.186740238	0.008656419	0.006547972	0.187169693	FALSE	FALSE
cg00896370	cg00896370	3	147116807	ZIC4	0.854640842	0.00185153	0.009963381	0.853896745	4.71E-163	-0.272077872	0.006240389	4.67E-134	FALSE	TRUE
cg00896438	cg00896438	19	13387921	CACNA1A	0.513073215	-0.0047496	0.007227941	0.517550478	1.40E-177	0.267621242	0.005605389	2.06E-177	FALSE	TRUE
cg00896517	cg00896517	X	148549751		0.091701252	-0.012437966	0.007200773	0.093150173	7.12E-49	-0.090402867	0.005261066	5.93E-47	FALSE	TRUE
cg00896540	cg00896540	8	82193472	FABP5	0.386754943	0.003793963	0.004371216	0.388524169	0.584566411	-0.000861396	0.00157068	0.584082639	FALSE	FALSE
cg00896578	cg00896578	14	38083827		0.20995648	-0.00959201	0.007606225	0.211655838	2.23E-19	-0.035857776	0.003804137	2.33E-19	FALSE	TRUE
cg00896580	cg00896580	9	131757361	NUP188	0.515639294	0.006733944	0.010342278	0.51720349	5.25E-87	0.147928013	0.005914843	6.43E-87	FALSE	TRUE
cg00896689	cg00896689	16	74776130	FA2H	0.744343746	-0.003878792	0.011699736	0.743349039	3.20E-197	0.349646155	0.006502343	4.87E-197	FALSE	TRUE
cg00896712	cg00896712	20	37359758		0.251098178	-0.002285789	0.001908812	0.241523763	0.125650713	-0.001702152	0.001109982	0.125862708	FALSE	FALSE
cg00896793	cg00896793	19	30059558		0.398218111	0.007669983	0.009053781	0.402968986	0.009311785	-0.012675741	0.004854612	0.009444375	FALSE	FALSE
cg00896828	cg00896828	2	190430213	SLC40A1	0.915273855	0.001546653	0.014283523	0.914752197	7.36E-60	-0.091116854	0.004774173	8.49E-60	FALSE	TRUE
cg00897041	cg00897041	1	33116805	ZBTB8OS;RBBP4	0.00148036	0.002399359	0.000705108	0.001661972	0.001794022	0.001460417	0.000464747	0.001831359	FALSE	FALSE
cg00897058	cg00897058	2	114047065	LOC440839	0.936593427	-0.000742765	0.009264345	0.936703453	1.10E-44	-0.0700047	0.00423597	2.82E-44	FALSE	TRUE
cg00897064	cg00897064	5	4019209		0.214699165	-0.021169174	0.016963698	0.223945629	2.17E-86	0.190100752	0.00764262	2.65E-86	FALSE	TRUE
cg00897095	cg00897095	1	36765446	THRAP3	0.457237389	-0.006589604	0.008825594	0.465010554	9.44E-70	0.085291025	0.003976801	1.69E-63	FALSE	TRUE
cg00897115	cg00897115	8	145234268	HEATR7A	0.658929444	-0.003638329	0.008236866	0.660119449	1.73E-46	-0.076332963	0.004529668	1.77E-45	FALSE	TRUE
cg00897144	cg00897144	13	31287507	ALOX5AP	0.81311454	-0.003381897	0.014091021	0.812389715	5.73E-164	-0.39351954	0.008974879	8.21E-164	FALSE	TRUE
cg00897221	cg00897221	16	1688463	CRAMP1L	0.613474353	0.004473061	0.008585934	0.606194193	0.002658507	-0.009802931	0.003245328	0.002756632	FALSE	FALSE
cg00897243	cg00897243	4	107535712		0.119554278	-0.021538072	0.013711282	0.120933466	1.09E-233	-0.390075709	0.005797342	1.84E-182	FALSE	TRUE
cg00897250	cg00897250	12	569679	B4GALNT3	0.391116441	-0.002741741	0.003007499	0.374883129	0.044496092	0.003640937	0.001807767	0.04500763	FALSE	FALSE
cg00897276	cg00897276	3	9258573	SRGAP3	0.652844489	0.006280081	0.013950964	0.654052664	1.52E-19	-0.087011465	0.00918389	1.59E-19	FALSE	TRUE
cg00897329	cg00897329	6	108616288	LACE1	0.839346227	0.001682184	0.008296392	0.839936405	4.92E-07	0.012029366	0.002348712	5.90E-07	FALSE	FALSE
cg00897343	cg00897343	7	130668850	LINC-PINT	0.756462732	0.006406837	0.019363474	0.744407632	3.43E-11	0.039018559	0.005623758	2.62E-11	FALSE	TRUE
cg00897404	cg00897404	16	75182368	ZFP1	0.350163012	0.007466642	0.007937253	0.353729688	1.80E-06	0.017555848	0.003598427	1.83E-06	FALSE	FALSE
cg00897409	cg00897409	10	88814702	GLUD1	0.996387491	5.19E-05	0.011371804	0.996394301	7.47E-17	-0.060280826	0.006948636	7.77E-17	FALSE	TRUE
cg00897527	cg00897527	7	44844806		0.723972154	0.003083569	0.008727423	0.724958196	3.04E-35	0.04284905	0.002996209	7.86E-36	FALSE	TRUE
cg00897627	cg00897627	10	99447216	AVPI1	0.681763815	-0.000905004	0.002170108	0.679287294	0.000100325	0.005841631	0.001488089	0.000110684	FALSE	FALSE
cg00897703	cg00897703	2	135434956	TMEM163	0.001807012	0.052549915	0.015258501	0.001765209	1.26E-90	-0.241626452	0.00936149	1.55E-90	FALSE	TRUE
cg00897796	cg00897796	2	161127463		0.758715828	0.00353912	0.011295138	0.756495298	8.22E-106	0.167843377	0.004947797	1.24E-100	FALSE	TRUE
cg00897799	cg00897799	13	47367897	ESD	0.43262761	-0.010505946	0.013357684	0.434342107	1.95E-30	-0.049433299	0.003950031	3.88E-29	FALSE	TRUE
cg00897875	cg00897875	17	43392165	MAP3K14	0.645047943	-0.004428747	0.009421767	0.641573466	1.33E-302	-0.360396326	0.00365238	5.47E-210	FALSE	TRUE
cg00897921	cg00897921	22	47355327	TBC1D22A	0.649037579	-0.003586455	0.007874504	0.650257034	5.25E-14	0.031722783	0.004054804	7.61E-14	FALSE	TRUE
cg00898013	cg00898013	13	113819073	PROZ	0.104377326	-0.014098554	0.008596123	0.10567021	9.89E-87	-0.147276214	0.005636666	3.42E-81	FALSE	TRUE
cg00898026	cg00898026	8	43058931		0.469250012	-0.007869516	0.010852761	0.47090558	0.211595902	0.005417133	0.004332727	0.211851915	FALSE	FALSE
cg00898064	cg00898064	3	38029323		0.805159114	-0.002347751	0.009515394	0.805870178	1.69E-20	-0.031603619	0.003206161	5.90E-20	FALSE	TRUE
cg00898102	cg00898102	6	32029152	TNXB	0.023175704	0.028177744	0.011938794	0.023696832	6.95E-15	-0.034300111	0.00425692	7.19E-15	FALSE	TRUE
cg00898111	cg00898111	17	72359190	BTBD17	0.468094366	0.008085199	0.01105509	0.469145695	2.88E-177	-0.39282875	0.008243758	4.24E-177	FALSE	TRUE
cg00898123	cg00898123	10	50946810	OGDHL	0.0797687	-0.021747836	0.012145609	0.085223175	1.61E-59	-0.123024359	0.006300211	7.31E-55	FALSE	TRUE
cg00898147	cg00898147	14	21994785	SALL2	0.426683678	-0.001696066	0.002014363	0.415631053	0.000163197	0.007703392	0.002027041	0.000164581	FALSE	FALSE
cg00898159	cg00898159	X	48532921		0.920543367	-0.000713012	0.007145103	0.921089023	0.018612169	0.007316178	0.003087741	0.018428552	FALSE	FALSE
cg00898190	cg00898190	14	22941183		0.824741329	-0.002513559	0.011348331	0.825383456	5.69E-44	-0.061260024	0.003704238	6.73E-43	FALSE	TRUE
cg00898192	cg00898192	9	32566587	TOPORS-AS1;NDUFB6	0.245832126	-0.012753861	0.010934482	0.247592193	0.002423079	-0.008462645	0.002773139	0.002465865	FALSE	FALSE
cg00898274	cg00898274	10	88448035	LDB3	0.871816157	-0.001117383	0.006924454	0.872289425	9.93E-22	-0.063604994	0.006302634	1.05E-21	FALSE	TRUE
cg00898282	cg00898282	9	111775915	CTNNAL1	0.119577761	0.011994279	0.007636133	0.120957073	3.34E-07	0.01184459	0.00226813	3.59E-07	FALSE	FALSE
cg00898350	cg00898350	17	18164434	SMCR7	0.358480074	0.006220156	0.006752512	0.360270963	1.98E-05	0.010091228	0.002335611	2.23E-05	FALSE	FALSE
cg00898374	cg00898374	13	112688766		0.080416627	0.027807628	0.01546946	0.080798546	2.02E-67	-0.124369376	0.005959173	7.57E-61	FALSE	TRUE
cg00898447	cg00898447	16	75300795	BCAR1	0.336516125	-0.018246555	0.018920235	0.342158883	2.14E-131	0.282535427	0.007888316	2.03E-110	FALSE	TRUE
cg00898478	cg00898478	9	98236406	PTCH1	0.838939853	0.00149493	0.007353883	0.841303718	6.84E-34	-0.035110635	0.002618925	7.60E-33	FALSE	TRUE
cg00898480	cg00898480	17	74641275	ST6GALNAC1	0.236352677	0.014926592	0.0125394	0.238099577	9.52E-71	-0.104174171	0.004782721	1.17E-65	FALSE	TRUE
cg00898486	cg00898486	6	34006557	GRM4	0.339350757	-0.011442042	0.011856178	0.342363847	2.37E-62	-0.085305153	0.00432573	5.00E-57	FALSE	TRUE
cg00898603	cg00898603	16	84218656	TAF1C	0.443272714	-0.017285165	0.013998061	0.221208449	3.33E-76	-0.123928041	0.005158538	7.57E-71	FALSE	TRUE
cg00898683	cg00898683	2	25474675	DNMT3A	0.879135272	-0.000505656	0.003047375	0.870006497	1.20E-10	-0.021650087	0.00321577	9.44E-11	FALSE	TRUE
cg00898807	cg00898807	14	23415615	HAUS4	0.200889563	0.013332081	0.010360097	0.202568586	5.58E-08	-0.01812167	0.003281296	5.68E-08	FALSE	TRUE
cg00898880	cg00898880	11	125221156	PKNOX2	0.001282856	0.061809192	0.017611506	0.001329506	2.16E-93	0.17537635	0.006636501	2.68E-93	FALSE	TRUE
cg00898895	cg00898895	X	39829421		0.421514387	0.006258423	0.007733121	0.426408785	0.221368396	-0.004175931	0.003411887	0.221909797	FALSE	FALSE
cg00898920	cg00898920	2	241504756		0.872042277	-0.001466005	0.008666309	0.867367082	4.66E-39	-0.072038425	0.004913675	2.08E-37	FALSE	TRUE
cg00898927	cg00898927	8	5367842		0.02828299	0.02398355	0.010739037	0.028872776	2.79E-136	-0.193449967	0.005295865	3.80E-136	FALSE	TRUE
cg00898966	cg00898966	6	101363930		0.928612434	-0.001095122	0.012101066	0.92844642	0.253042536	-0.006741281	0.005887358	0.253361398	FALSE	FALSE
cg00898986	cg00898986	3	125677990		0.055575525	0.021835992	0.01093606	0.053532113	5.05E-53	-0.083668628	0.00475791	5.73E-53	FALSE	TRUE
cg00898988	cg00898988	14	24020746	ZFHX2;THTPA	0.271336683	-0.017756158	0.016069291	0.273122936	0.35956623	-0.009180566	0.010014034	0.360053291	FALSE	FALSE
cg00899076	cg00899076	14	38060140	FOXA1	0.146644385	-0.013337944	0.008921169	0.144195003	2.47E-14	-0.03645305	0.004424135	7.73E-15	FALSE	TRUE
cg00899086	cg00899086	4	77871294	Sep-11	0.90778581	-0.000298856	0.002579958	0.908127709	0.198051171	0.002046152	0.001588231	0.198496351	FALSE	FALSE
cg00899090	cg00899090	12	119212319		0.608207279	0.00378806	0.007382158	0.609543232	2.52E-09	0.014807719	0.002421115	3.19E-09	FALSE	TRUE
cg00899124	cg00899124	11	17449715	ABCC8	0.978494342	0.000247674	0.0091722	0.978614502	1.41E-49	-0.07213049	0.00428804	1.59E-49	FALSE	TRUE
cg00899160	cg00899160	10	106034472	GSTO2	0.819819516	-0.001634013	0.007094041	0.820686323	4.44E-55	-0.091364222	0.004694748	5.57E-55	FALSE	TRUE
cg00899350	cg00899350	2	232275105		0.244055776	0.00690583	0.005792665	0.241682813	0.19271891	-0.004567358	0.003501959	0.193158538	FALSE	FALSE
cg00899354	cg00899354	5	174063572		0.885578057	-0.001302651	0.009030693	0.887162246	1.23E-20	-0.031118375	0.003179953	1.29E-20	FALSE	TRUE
cg00899365	cg00899365	21	37758542	CHAF1B	0.858109381	-0.001840517	0.010273695	0.859310896	3.69E-43	0.075788644	0.00480875	2.49E-41	FALSE	TRUE
cg00899463	cg00899463	4	108784393	SGMS2	0.354679744	0.005382453	0.00579683	0.356472773	2.75E-78	0.081186618	0.003515053	3.31E-78	FALSE	TRUE
cg00899483	cg00899483	17	40440503	STAT5A	0.720420276	0.002267757	0.006333309	0.721417877	4.13E-25	-0.02756119	0.002423943	4.89E-25	FALSE	TRUE
cg00899641	cg00899641	2	198299586	SF3B1	0.095752461	0.004599859	0.002732734	0.148822091	0.139254635	0.001618653	0.001092723	0.139627241	FALSE	FALSE
cg00899644	cg00899644	19	32078917	THEG5	0.055105287	0.014523757	0.007468463	0.05601297	7.60E-42	-0.054052808	0.003585371	8.40E-42	FALSE	TRUE
cg00899659	cg00899659	10	45495971	C10orf25;ZNF22	0.000123078	-0.036666795	0.007974268	7.52E-05	8.59E-163	-0.318834028	0.007326161	1.23E-162	FALSE	TRUE
cg00899746	cg00899746	X	67708460		0.24158274	0.01850484	0.015689299	0.247215661	2.45E-54	-0.133441119	0.007233448	1.09E-51	FALSE	TRUE
cg00899749	cg00899749	18	21494443	LAMA3	0.048918795	0.013853692	0.006561326	0.043964227	3.30E-74	-0.088557476	0.003987717	3.94E-74	FALSE	TRUE
cg00899784	cg00899784	1	185420116		0.377062926	0.01066617	0.012039941	0.378840685	9.26E-05	-0.01532984	0.003887605	0.000101906	FALSE	FALSE
cg00899790	cg00899790	5	153990595		0.144579553	0.008859853	0.006024603	0.146077075	0.702360893	-0.000778218	0.002033417	0.702209426	FALSE	FALSE
cg00899854	cg00899854	X	93259158		0.099731954	-0.029491198	0.017516823	0.102767589	9.18E-83	-0.157020734	0.006405486	4.53E-76	FALSE	TRUE
cg00899855	cg00899855	16	87499925	ZCCHC14	0.716383331	0.003578688	0.009626472	0.713055002	3.66E-92	0.153241946	0.005859663	4.54E-92	FALSE	TRUE
cg00899856	cg00899856	3	131099128		0.840520693	-0.000893767	0.004440668	0.841696099	1.51E-75	0.072517764	0.003156007	2.46E-69	FALSE	TRUE
cg00899883	cg00899883	2	239049402	KLHL30	0.061412174	0.01288748	0.006800049	0.062380656	1.66E-08	-0.018415402	0.003196215	2.07E-08	FALSE	TRUE
cg00899907	cg00899907	6	31765567	LSM2	0.887389492	-0.002040624	0.014409274	0.887806091	5.56E-129	-0.201104336	0.005792617	7.44E-129	FALSE	TRUE
cg00899920	cg00899920	2	91670134		0.921231921	-0.000481824	0.004674143	0.918679507	1.14E-12	0.014658329	0.001988751	1.59E-12	FALSE	TRUE
cg00899964	cg00899964	5	171569402	STK10	0.072175133	0.023704614	0.013025081	0.073238325	7.15E-07	-0.016238003	0.003230511	7.25E-07	FALSE	FALSE
cg00899976	cg00899976	20	56227540	PMEPA1	0.429827461	-0.017176349	0.021682963	0.434083309	7.76E-27	0.088083901	0.007414398	1.61E-26	FALSE	TRUE
cg00899995	cg00899995	4	19184324		0.695886302	-0.003977483	0.008854055	0.676321383	2.35E-06	-0.022236609	0.004471309	1.45E-06	FALSE	FALSE
cg00900054	cg00900054	1	46016580	AKR1A1	0.606118017	-0.00189262	0.003641284	0.607198902	0.931708495	0.00014676	0.001711759	0.93173347	FALSE	FALSE
cg00900105	cg00900105	16	83842731	HSBP1	0.906469699	0.000368452	0.003134752	0.907114901	0.00291985	-0.006511384	0.002176732	0.003001753	FALSE	FALSE
cg00900124	cg00900124	2	69969033	ANXA4	0.824629615	0.001479613	0.006563488	0.823191618	3.07E-08	0.01387407	0.002445542	3.47E-08	FALSE	TRUE
cg00900202	cg00900202	12	49391977	DDN	0.783793922	-0.001495431	0.005316406	0.781233944	6.88E-42	-0.056763254	0.003635006	5.55E-39	FALSE	TRUE
cg00900226	cg00900226	4	15161468		0.740912138	-0.002018485	0.006102186	0.741842455	2.83E-32	-0.087379573	0.006817046	3.06E-32	FALSE	TRUE
cg00900231	cg00900231	16	50897271		0.091709448	0.011065453	0.006098347	0.080728421	1.45E-07	-0.061887321	0.01158594	1.47E-07	FALSE	FALSE
cg00900242	cg00900242	2	200929967		6.05E-06	0.072980724	0.014914389	6.54E-06	5.65E-109	0.124395021	0.004152022	7.26E-109	FALSE	TRUE
cg00900422	cg00900422	17	7460247	TNFSF13;TNFSF12;TNFSF12-TNFSF13	0.489708587	-0.007336558	0.010439699	0.486985815	0.000648236	-0.013712844	0.003987249	0.000655764	FALSE	FALSE
cg00900444	cg00900444	6	31548291		0.22942841	0.013906483	0.010748431	0.218392863	1.95E-241	-0.349957568	0.005040659	3.20E-241	FALSE	TRUE
cg00900589	cg00900589	6	33267581	TAPBP;RGL2	0.178831166	0.005440454	0.003999156	0.186525621	0.086571354	0.002167751	0.001262611	0.087070072	FALSE	FALSE
cg00900628	cg00900628	5	176784352	RGS14	0.974549132	-0.000339788	0.010448837	0.974288011	0.003276509	0.016757204	0.005671103	0.00329395	FALSE	FALSE
cg00900642	cg00900642	9	139256392	DNLZ	0.1212814	0.018173085	0.011620657	0.131508771	1.44E-131	-0.193848904	0.005362426	1.55E-113	FALSE	TRUE
cg00900704	cg00900704	6	133135564	RPS12;SNORD101	0.152048184	0.006204175	0.004298398	0.153575984	0.55298343	0.000799033	0.001344769	0.552878405	FALSE	FALSE
cg00900735	cg00900735	17	73316505	GRB2	0.886320504	0.000740863	0.005181854	0.886741004	0.005757145	-0.005927027	0.0021358	0.005885553	FALSE	FALSE
cg00900790	cg00900790	14	75704839		0.003203507	0.009093105	0.002985569	0.003317827	8.54E-108	0.258465619	0.008706055	1.09E-107	FALSE	TRUE
cg00900825	cg00900825	11	72130384	CLPB	0.386737203	0.007503486	0.008629452	0.39061072	6.09E-146	-0.218976535	0.005316003	2.07E-127	FALSE	TRUE
cg00900847	cg00900847	21	33671227	MRAP	0.086487138	0.019748862	0.01139448	0.087661258	2.91E-06	-0.018467036	0.003884495	3.06E-06	FALSE	FALSE
cg00900933	cg00900933	17	37322028	ARL5C	0.220581738	0.010173222	0.008240226	0.225732333	2.92E-51	0.103989933	0.006047593	3.30E-51	FALSE	TRUE
cg00900946	cg00900946	5	139554666	CYSTM1	0.001758528	0.002657728	0.000785869	0.001827145	0.001211082	0.001777082	0.000540288	0.001117906	FALSE	FALSE
cg00900977	cg00900977	20	19189797		0.225125066	-0.01218674	0.009991565	0.226853772	5.78E-38	-0.051494799	0.003632307	6.33E-38	FALSE	TRUE
cg00901032	cg00901032	1	145378945	LOC101928979;NBPF20;NBPF10	0.89733269	-0.000892967	0.006920102	0.897712936	1.97E-36	-0.043972398	0.003088054	1.38E-35	FALSE	TRUE
cg00901051	cg00901051	1	208132490		0.184892389	-0.007865299	0.005749302	0.182077661	0.000409565	-0.012591608	0.003538236	0.000412637	FALSE	FALSE
cg00901161	cg00901161	8	22785712	PEBP4	0.000120519	-0.040921193	0.009803171	0.000258756	2.33E-44	-0.144007835	0.009202204	2.59E-44	FALSE	TRUE
cg00901165	cg00901165	6	36305824	C6orf222	0.894456846	-0.000750401	0.005632134	0.895107622	3.50E-14	-0.035286348	0.004507088	3.61E-14	FALSE	TRUE
cg00901198	cg00901198	1	32208222	BAI2	0.039597032	-0.01898359	0.009079231	0.040334727	6.44E-09	-0.060334614	0.010197902	6.56E-09	FALSE	TRUE
cg00901264	cg00901264	3	14644790		0.201557409	0.005169236	0.004022942	0.203238005	1.60E-20	0.015090439	0.001513761	2.33E-20	FALSE	TRUE
cg00901320	cg00901320	12	129338534	GLT1D1	0.356186838	0.00275309	0.002969754	0.365580208	6.72E-21	0.027317085	0.002770529	7.06E-21	FALSE	TRUE
cg00901375	cg00901375	X	119445864	FAM70A	0.569878268	-0.013574388	0.023860088	0.57131533	8.20E-10	-0.065643786	0.010464118	8.37E-10	FALSE	TRUE
cg00901401	cg00901401	2	24272044	FKBP1B	0.8878229	0.001690418	0.011980733	0.888809823	3.94E-64	0.102706129	0.00513111	4.59E-64	FALSE	TRUE
cg00901490	cg00901490	10	33422941		0.094085454	-0.021161912	0.012507821	0.095312479	2.72E-11	0.023623548	0.003458755	2.79E-11	FALSE	TRUE
cg00901493	cg00901493	17	7197375	YBX2	0.088557523	0.008794733	0.00510813	0.103739771	5.38E-31	-0.033694026	0.002631614	5.79E-30	FALSE	TRUE
cg00901543	cg00901543	2	2667584		0.957177191	0.000857	0.015909137	0.957417157	3.26E-66	0.154973352	0.007570975	3.81E-66	FALSE	TRUE
cg00901554	cg00901554	4	1042225		0.94015181	-0.001316512	0.017534645	0.940374282	5.65E-83	-0.204900636	0.008393617	4.10E-74	FALSE	TRUE
cg00901574	cg00901574	20	30804997	POFUT1	0.532396794	0.008445495	0.013507158	0.533923882	0.001392827	-0.009946433	0.003093488	0.001440599	FALSE	FALSE
cg00901585	cg00901585	1	114201749	MAGI3	0.669052714	-0.003519076	0.008176435	0.669835421	5.54E-57	-0.109788081	0.00594858	6.34E-57	FALSE	TRUE
cg00901635	cg00901635	3	196436450	CEP19	0.903141258	0.000661086	0.005422497	0.903931208	1.03E-176	0.306869208	0.006033969	1.90E-147	FALSE	TRUE
cg00901656	cg00901656	12	724135	NINJ2	0.263093477	-0.007648629	0.006802654	0.264872677	0.034574755	-0.006511934	0.00307219	0.034836595	FALSE	FALSE
cg00901665	cg00901665	12	114279139	RBM19	0.478938802	0.008038728	0.011332567	0.48339802	4.96E-59	-0.086558447	0.004576851	1.35E-53	FALSE	TRUE
cg00901683	cg00901683	7	99036756	PTCD1;CPSF4	0.477615431	0.001112707	0.001514319	0.473253586	0.748046774	0.000315567	0.000981665	0.748066553	FALSE	FALSE
cg00901686	cg00901686	9	132166380		0.930967753	0.001305278	0.015067321	0.931224205	3.96E-255	0.419050776	0.00559029	6.65E-255	FALSE	TRUE
cg00901687	cg00901687	17	48585270	MYCBPAP	0.487846617	-0.00754449	0.01081359	0.490409112	1.23E-89	0.234614592	0.007971052	2.06E-87	FALSE	TRUE
cg00901688	cg00901688	14	72208017		2.54E-07	-0.073481098	0.01286799	2.81E-07	1.29E-53	0.081398933	0.004594624	1.46E-53	FALSE	TRUE
cg00901704	cg00901704	17	73285325	SLC25A19	0.891992117	-0.000539831	0.003975386	0.892391904	0.687119084	0.000556079	0.001380519	0.687285141	FALSE	FALSE
cg00901713	cg00901713	19	401012		0.365625938	0.012310572	0.013565863	0.367412294	2.19E-25	-0.065768453	0.005888703	9.60E-25	FALSE	TRUE
cg00901715	cg00901715	7	152543695	ACTR3B	0.61643455	0.003495748	0.006959238	0.61877229	0.129681447	0.005108856	0.003366532	0.13019407	FALSE	FALSE
cg00901741	cg00901741	4	70999690	CSN1S2B	0.874472846	0.002058405	0.012770641	0.873287534	3.05E-08	0.027807229	0.004868976	2.78E-08	FALSE	TRUE
cg00901765	cg00901765	4	168155510	SPOCK3	0.196950758	-0.003315955	0.002553986	0.198620261	0.436182268	0.001471627	0.001889314	0.436587101	FALSE	FALSE
cg00901766	cg00901766	19	6279546	MLLT1	0.529419541	0.003968353	0.00614068	0.526032176	2.39E-05	0.00889566	0.002076052	2.56E-05	FALSE	FALSE
cg00901835	cg00901835	16	67914678	EDC4	0.273051157	0.008752867	0.007760232	0.267907251	0.360019595	-0.00535345	0.005845924	0.360288812	FALSE	FALSE
cg00901843	cg00901843	1	228548644	OBSCN	0.484654422	0.008525657	0.012177569	0.4862816	1.55E-167	-0.224252561	0.004894515	7.16E-141	FALSE	TRUE
cg00901867	cg00901867	21	33693823	URB1	0.568894073	0.009969892	0.017476788	0.570270787	7.23E-20	-0.033695225	0.003522023	7.57E-20	FALSE	TRUE
cg00901940	cg00901940	7	50823908	GRB10	0.150199129	-0.016034875	0.010951324	0.161085287	7.01E-58	0.111775479	0.005992443	8.05E-58	FALSE	TRUE
cg00901946	cg00901946	2	97372840	LMAN2L	0.79904466	0.001994103	0.007830907	0.799777068	0.247068898	0.00484055	0.004178767	0.247333787	FALSE	FALSE
cg00901980	cg00901980	22	33453022	SYN3	1.65E-09	0.129247038	0.017585686	2.81E-08	4.56E-235	0.464315402	0.006932985	7.41E-235	TRUE	TRUE
cg00902104	cg00902104	10	124901908		0.126666606	0.00442535	0.002872163	0.12808226	0.294287932	0.002937037	0.002798526	0.294818456	FALSE	FALSE
cg00902114	cg00902114	5	2223639		0.00391879	0.029600517	0.009944569	0.004053159	5.69E-27	-0.056109428	0.004883327	6.07E-27	FALSE	TRUE
cg00902133	cg00902133	4	109464873	RPL34-AS1	0.925740799	-0.001070052	0.011289285	0.92512785	1.35E-138	-0.311890914	0.008403984	1.85E-138	FALSE	TRUE
cg00902140	cg00902140	11	119798798		0.062596289	0.016032814	0.00830597	0.062515575	3.94E-190	0.379029568	0.007122248	2.50E-161	FALSE	TRUE
cg00902147	cg00902147	17	76993394	CANT1	0.466088399	0.003422122	0.004685878	0.46774954	3.64E-27	0.023071256	0.00195695	6.82E-27	FALSE	TRUE
cg00902153	cg00902153	3	188506715	LPP	0.661977232	0.005614438	0.012817654	0.664378308	1.85E-157	-0.357652789	0.008504085	2.63E-157	FALSE	TRUE
cg00902185	cg00902185	22	20232832	RTN4R	0.139002704	0.010216508	0.006848985	0.140476186	3.71E-19	0.077583574	0.008287138	3.88E-19	FALSE	TRUE
cg00902195	cg00902195	12	33592500	SYT10	0.508407453	-0.003522438	0.004524525	0.44824625	1.25E-05	0.010840046	0.002448145	1.34E-05	FALSE	FALSE
cg00902265	cg00902265	3	178866220	PIK3CA	3.43E-06	0.00945277	0.001874406	3.72E-06	1.16E-11	0.007128377	0.00101967	1.53E-11	FALSE	TRUE
cg00902374	cg00902374	3	25461111		0.669113071	-0.004798344	0.011215842	0.671606589	2.83E-84	-0.169707418	0.006952928	3.45E-84	FALSE	TRUE
cg00902396	cg00902396	2	135679280	CCNT2	0.249937077	-0.01272152	0.010979943	0.255308937	0.048983565	-0.008493104	0.004304622	0.049110365	FALSE	FALSE
cg00902415	cg00902415	17	41174425	VAT1	0.064733308	0.008519782	0.004553936	0.065732166	1.03E-14	0.016669205	0.002053896	1.69E-14	FALSE	TRUE
cg00902417	cg00902417	17	15492168	CDRT1	0.429134651	0.009994143	0.012549268	0.431678359	1.99E-57	-0.089087463	0.00431801	3.30E-57	FALSE	TRUE
cg00902427	cg00902427	22	41074991	MCHR1	0.000260633	0.066332692	0.016428912	0.00030198	1.70E-138	0.256397266	0.006615091	4.10E-120	FALSE	TRUE
cg00902429	cg00902429	6	16722819	ATXN1	0.716978353	-0.002226119	0.006119467	0.720709649	0.016714561	0.006148855	0.002553641	0.016636332	FALSE	FALSE
cg00902463	cg00902463	17	2937884	RAP1GAP2	0.914597278	-0.001558434	0.014531359	0.914914124	6.44E-114	-0.163359703	0.00522177	5.26E-97	FALSE	TRUE
cg00902464	cg00902464	1	101094117		0.592355325	-0.005528796	0.010314933	0.593734128	0.43004707	0.003343437	0.004235487	0.430305516	FALSE	FALSE
cg00902496	cg00902496	1	45279638	BTBD19	0.612651909	0.003146999	0.006209839	0.613975598	1.23E-07	0.021242868	0.003954	1.25E-07	FALSE	FALSE
cg00902516	cg00902516	10	6233774	PFKFB3	0.488975002	-0.002573761	0.003712987	0.490593857	1.35E-88	0.089730562	0.00353816	1.66E-88	FALSE	TRUE
cg00902558	cg00902558	2	86244099		0.774331961	-0.002395887	0.008353826	0.775149669	6.11E-44	-0.058238369	0.003744265	6.79E-44	FALSE	TRUE
cg00902587	cg00902587	10	134652276		0.333502585	-0.009404917	0.009691119	0.335303953	0.01879919	-0.010745	0.004559191	0.018865709	FALSE	FALSE
cg00902602	cg00902602	11	1483828	BRSK2	0.099570713	0.024078687	0.014472554	0.100833629	2.88E-47	0.071291324	0.004372347	3.22E-47	FALSE	TRUE
cg00902636	cg00902636	8	21645807	GFRA2	0.729231943	-0.001569467	0.004532075	0.730200787	6.91E-18	0.02086483	0.002321495	7.21E-18	FALSE	TRUE
cg00902637	cg00902637	12	123478065	PITPNM2	0.543232205	0.009821374	0.016115506	0.548247693	3.06E-38	0.082555433	0.005669538	5.95E-37	FALSE	TRUE
cg00902691	cg00902691	17	75191018	SEC14L1	0.429942161	-0.007373655	0.009320421	0.431660474	6.71E-07	-0.018280947	0.003612783	7.12E-07	FALSE	FALSE
cg00902708	cg00902708	9	114620116		0.905447766	0.000880283	0.007410497	0.905798252	0.043206933	0.005863135	0.002885935	0.043027257	FALSE	FALSE
cg00902741	cg00902741	19	48964062	KCNJ14	0.133012268	-0.01542145	0.010178706	0.134458494	1.47E-07	-0.021525614	0.004031657	1.49E-07	FALSE	FALSE
cg00902763	cg00902763	3	183750690	HTR3D	0.010742259	-0.023895784	0.00914081	0.011036215	1.82E-65	-0.094290666	0.004564548	5.73E-61	FALSE	TRUE
cg00902810	cg00902810	13	107188527	EFNB2	0.079004719	0.004456818	0.002498043	0.089254083	0.021374852	0.003457365	0.001497897	0.021447732	FALSE	FALSE
cg00902815	cg00902815	13	76313846	LMO7	0.181373719	0.010679746	0.007937407	0.183001261	1.71E-57	0.090597993	0.004879314	1.97E-57	FALSE	TRUE
cg00902818	cg00902818	11	74980104	ARRB1	0.927838411	0.001497514	0.016270742	0.927497374	2.29E-08	-0.020572147	0.003595584	2.39E-08	FALSE	TRUE
cg00902823	cg00902823	17	71162349	SSTR2	0.618970206	0.001809262	0.003617284	0.621002752	0.000122626	0.008402168	0.0021648	0.00012677	FALSE	FALSE
cg00902849	cg00902849	16	80926783		0.873614643	-0.000916844	0.005763278	0.874081385	0.070509785	0.004283701	0.002347811	0.0691266	FALSE	FALSE
cg00902873	cg00902873	3	127771089	SEC61A1	0.033206566	0.002798063	0.001256072	0.033450745	0.000626102	0.001960597	0.000567992	0.000633615	FALSE	FALSE
cg00902886	cg00902886	1	2230715	SKI	0.338847449	-0.008122346	0.008371148	0.339115471	5.42E-258	-0.397316211	0.005216601	9.14E-258	FALSE	TRUE
cg00902895	cg00902895	13	113425756	ATP11A	0.388584603	0.013381135	0.015439441	0.392733876	0.250492233	-0.004264138	0.003707928	0.250757755	FALSE	FALSE
cg00903007	cg00903007	17	34068171	RASL10B	0.002076486	0.024007699	0.006659618	0.001396638	7.33E-38	0.049199199	0.003371921	4.36E-36	FALSE	TRUE
cg00903010	cg00903010	14	23236465	OXA1L	0.062344853	0.002194427	0.001162144	0.063321975	0.000151091	0.002429004	0.000635869	0.000152384	FALSE	FALSE
cg00903077	cg00903077	1	93288833		0.002029792	-0.035912244	0.010605926	0.00187257	8.29E-127	-0.1931673	0.005602665	1.06E-108	FALSE	TRUE
cg00903088	cg00903088	3	33071808	GLB1	0.745351935	-0.003636661	0.010738196	0.739130846	1.38E-18	-0.03611312	0.003843683	1.45E-18	FALSE	TRUE
cg00903099	cg00903099	7	154862441	HTR5A	0.100515553	0.009241572	0.005570471	0.101784467	2.75E-31	0.040784712	0.003223615	6.18E-30	FALSE	TRUE
cg00903154	cg00903154	16	3453729	ZNF174	0.624005121	-0.005534029	0.011279623	0.625297008	2.36E-11	-0.025139338	0.003653453	5.45E-11	FALSE	TRUE
cg00903186	cg00903186	6	29988222	NCRNA00171	0.119856521	-0.00820686	0.005227929	0.127829874	0.027771799	-0.010406021	0.004711004	0.027893088	FALSE	FALSE
cg00903242	cg00903242	3	238161	CHL1	0.119742389	0.00807248	0.005141657	0.121122573	1.62E-18	0.023600139	0.002572422	1.70E-18	FALSE	TRUE
cg00903250	cg00903250	22	31604155		2.65E-05	0.066304229	0.013893291	3.28E-05	1.70E-44	-0.064873534	0.003600859	1.19E-44	FALSE	TRUE
cg00903308	cg00903308	7	27177068		0.186235611	0.007907838	0.005904451	0.193659602	0.234216145	-0.003717168	0.003122326	0.23447832	FALSE	FALSE
cg00903318	cg00903318	14	33046207	AKAP6	0.43024136	0.019759303	0.02474057	0.430609117	4.76E-77	-0.166110105	0.007277042	5.71E-77	FALSE	TRUE
cg00903371	cg00903371	2	238360134		1.21E-05	0.113128142	0.022173767	1.34E-05	4.78E-130	-0.189593832	0.005420236	6.42E-130	FALSE	TRUE
cg00903381	cg00903381	8	129138485		1.18E-06	0.083826142	0.015758903	1.29E-06	0.002251597	-0.012735864	0.00414725	0.002264459	FALSE	FALSE
cg00903437	cg00903437	17	11501275	DNAH9	0.764586432	-0.006520385	0.021766271	0.765437322	1.00E-199	0.308227911	0.005647476	1.54E-199	FALSE	TRUE
cg00903452	cg00903452	10	124046986	BTBD16	0.007747363	-0.02077935	0.007597787	0.007976645	3.44E-30	-0.044453903	0.003605434	7.59E-29	FALSE	TRUE
cg00903577	cg00903577	6	28831109		0.137997076	-0.01278105	0.008503275	0.143652791	5.39E-75	0.201759554	0.008762469	2.67E-69	FALSE	TRUE
cg00903584	cg00903584	1	202128682	PTPN7	0.82663784	0.002400971	0.010960593	0.827273246	5.41E-42	-0.10113342	0.006693226	5.98E-42	FALSE	TRUE
cg00903676	cg00903676	6	26172091		0.078925512	-0.010800003	0.006076336	0.080042984	2.26E-06	0.01189945	0.002484828	2.29E-06	FALSE	FALSE
cg00903702	cg00903702	1	24285639	PNRC2	0.406229716	0.005543199	0.006613017	0.404884584	1.62E-05	-0.009974687	0.00225333	1.41E-05	FALSE	FALSE
cg00903825	cg00903825	14	93170970	LGMN	0.281208534	0.007028834	0.006494382	0.283001557	6.70E-142	-0.321013985	0.008457917	9.21E-142	FALSE	TRUE
cg00903892	cg00903892	1	1244590	ACAP3;PUSL1	0.077724117	0.006507919	0.003646446	0.078832194	0.425957288	-0.001410426	0.001770607	0.426407747	FALSE	FALSE
cg00903932	cg00903932	1	101258727		0.075216273	-0.010379866	0.005754345	0.082444675	6.73E-48	-0.066533001	0.00401247	1.05E-44	FALSE	TRUE
cg00903953	cg00903953	1	16066188	SLC25A34	0.936914492	-0.000532744	0.006726521	0.937399829	4.45E-271	0.371998997	0.004473149	1.38E-209	FALSE	TRUE
cg00903955	cg00903955	19	5393165		0.829885491	0.001865257	0.008680238	0.830509369	1.79E-28	-0.053220788	0.004343576	6.77E-28	FALSE	TRUE
cg00903962	cg00903962	6	26056695	HIST1H1C	0.034509998	0.007915823	0.003682101	0.03518417	0.024739118	0.002104882	0.00093475	0.024819853	FALSE	FALSE
cg00904060	cg00904060	11	8729217	ST5	1.77E-05	0.110861784	0.020002278	5.27E-06	2.39E-64	0.197233328	0.009830447	2.79E-64	FALSE	TRUE
cg00904063	cg00904063	17	72869185	FDXR	0.619891978	-0.004386577	0.008824037	0.621955168	8.20E-20	0.014502857	0.001480225	6.99E-20	FALSE	TRUE
cg00904122	cg00904122	6	43612346	RSPH9	0.380598985	0.005777871	0.006454847	0.377864933	8.24E-45	0.049143988	0.003003356	2.88E-43	FALSE	TRUE
cg00904138	cg00904138	8	146017090	RPL8	0.929617906	0.000532352	0.006026984	0.929879347	1.24E-17	0.023103152	0.002552709	2.47E-17	FALSE	TRUE
cg00904184	cg00904184	X	63425896	FAM123B	0.370472483	-0.006968903	0.00775809	0.372255395	0.597773104	-0.001723494	0.003265635	0.598053349	FALSE	FALSE
cg00904229	cg00904229	6	17054864		0.928349304	-0.000687246	0.007642469	0.928615432	8.29E-10	-0.016577332	0.002633187	1.09E-09	FALSE	TRUE
cg00904258	cg00904258	7	968194	ADAP1	0.176816979	0.009593715	0.007038244	0.181283925	4.17E-05	-0.041069393	0.009881995	4.15E-05	FALSE	FALSE
cg00904273	cg00904273	16	717621	RHOT2;WDR90	0.293850833	0.017882087	0.016965249	0.295649977	2.57E-139	0.19659318	0.005271258	3.51E-139	FALSE	TRUE
cg00904281	cg00904281	22	24217018	SLC2A11	0.038225445	-0.014770601	0.006965099	0.041948599	1.79E-10	-0.033963125	0.005174472	2.41E-10	FALSE	TRUE
cg00904329	cg00904329	11	12866946	TEAD1	0.12322966	-0.023199506	0.01463048	0.122185392	2.90E-10	-0.024175995	0.003749914	2.97E-10	FALSE	TRUE
cg00904363	cg00904363	1	204694490		0.943177648	-0.000653749	0.009130811	0.943339695	0.00099946	0.011107361	0.003351721	0.001028175	FALSE	FALSE
cg00904438	cg00904438	13	51251060		0.56901771	0.003218556	0.005571989	0.568482763	5.68E-143	-0.331810312	0.008679454	7.82E-143	FALSE	TRUE
cg00904472	cg00904472	16	20794271	ACSM3;ERI2	0.264489187	0.00911744	0.008132964	0.266269674	0.862021766	0.000676351	0.003891022	0.862122048	FALSE	FALSE
cg00904483	cg00904483	10	131354873	MGMT	0.02467363	-0.028232311	0.012331489	0.025210565	9.09E-16	-0.030695207	0.003672839	2.31E-15	FALSE	TRUE
cg00904548	cg00904548	3	49720819	APEH	0.948123292	0.000479783	0.007372517	0.948503551	0	0.500059631	0.004575848	0	FALSE	TRUE
cg00904566	cg00904566	17	9676126	DHRS7C	0.97929009	-0.000340569	0.013119513	0.979367201	4.09E-49	0.0839988	0.005024409	4.60E-49	FALSE	TRUE
cg00904574	cg00904574	1	45265678	PLK3	0.330038405	0.007262798	0.006428521	0.262598561	0.266350005	0.001738291	0.001562412	0.266864596	FALSE	FALSE
cg00904576	cg00904576	1	181205459	GM140	0.190715811	-0.015250709	0.011053151	0.177948324	5.20E-139	-0.257118431	0.006908512	7.10E-139	FALSE	TRUE
cg00904578	cg00904578	17	63009964	GNA13	0.648702182	0.005043749	0.011062821	0.649922628	1.10E-06	-0.022297031	0.004514508	1.11E-06	FALSE	FALSE
cg00904580	cg00904580	17	74113667		0.595118113	0.006114252	0.01144286	0.596815671	6.17E-28	0.069008114	0.005533909	9.60E-29	FALSE	TRUE
cg00904723	cg00904723	3	113507708	ATP6V1A	0.267656169	-0.011208042	0.009965642	0.272448211	7.86E-116	-0.279083589	0.008706298	9.22E-102	FALSE	TRUE
cg00904726	cg00904726	10	73373599	CDH23	0.688968655	0.001805078	0.004417257	0.686073209	1.97E-23	0.030371316	0.002756813	9.51E-24	FALSE	TRUE
cg00904786	cg00904786	16	755245	FBXL16	0.704098941	-0.002269297	0.005510323	0.684879026	0.000769765	0.009450408	0.002789419	0.000803241	FALSE	FALSE
cg00904823	cg00904823	10	112418708	RBM20	0.733272736	0.002471416	0.007131029	0.734844689	3.08E-99	-0.202749558	0.007293164	1.02E-87	FALSE	TRUE
cg00904966	cg00904966	16	1122937	LOC146336	7.62E-07	0.017306337	0.002865536	8.13E-07	0.000479533	0.013159137	0.003732228	0.000485758	FALSE	FALSE
cg00905042	cg00905042	4	174114298	GALNT7	0.779604714	0.003642509	0.012566317	0.774269464	0.005153752	-0.016144628	0.005745357	0.005325648	FALSE	FALSE
cg00905101	cg00905101	16	1988798	SEPX1	0.115642918	-0.022429754	0.014124777	0.117001009	5.96E-190	-0.346160808	0.006723964	8.96E-190	FALSE	TRUE
cg00905159	cg00905159	4	77996859	CCNI	0.111156606	0.002938161	0.001826964	0.112489541	0.164710014	0.00123988	0.000891417	0.164946681	FALSE	FALSE
cg00905170	cg00905170	8	67341306	RRS1	0.810431855	0.000971733	0.00397795	0.808840161	0.109846717	0.002611162	0.001630773	0.110546784	FALSE	FALSE
cg00905220	cg00905220	17	982154	ABR	0.051097395	0.011973205	0.005926157	0.051059027	5.79E-154	0.353344943	0.00856298	1.72E-128	FALSE	TRUE
cg00905249	cg00905249	1	193272709	LINC01031	0.259430756	0.018907044	0.015891123	0.244458852	1.57E-16	-0.048017349	0.005568186	4.55E-16	FALSE	TRUE
cg00905286	cg00905286	11	56466770	OR9G1;OR9G9	0.163725646	-0.013255262	0.009449194	0.171871138	6.53E-55	-0.07214111	0.004007533	7.44E-55	FALSE	TRUE
cg00905304	cg00905304	3	142167641	XRN1	0.453449163	0.015466977	0.0196798	0.438877759	1.87E-08	-0.048043259	0.008368062	2.51E-08	FALSE	TRUE
cg00905309	cg00905309	20	57264605	NPEPL1;STX16-NPEPL1	0.315366005	-0.008897299	0.008828309	0.317169399	2.68E-53	-0.083532683	0.004733831	3.05E-53	FALSE	TRUE
cg00905312	cg00905312	2	230675880	TRIP12	0.333655379	-0.008105685	0.008355009	0.335456709	4.18E-23	-0.04276373	0.004084768	4.42E-23	FALSE	TRUE
cg00905354	cg00905354	6	170059414	WDR27	0.992867174	-5.73E-05	0.006171027	0.992712485	9.62E-26	0.030492015	0.002642143	2.23E-25	FALSE	TRUE
cg00905417	cg00905417	8	133141673	KCNQ3	0.68113169	-0.004872048	0.01184899	0.682254003	0.000798414	-0.013668281	0.004050327	0.000839453	FALSE	FALSE
cg00905467	cg00905467	17	46555823		0.102368491	-0.013998444	0.008359766	0.103739536	2.84E-139	-0.258353266	0.00692928	3.88E-139	FALSE	TRUE
cg00905584	cg00905584	14	105058234		0.604217957	-0.005410006	0.010426625	0.605564826	1.17E-20	-0.048029443	0.004795336	1.41E-20	FALSE	TRUE
cg00905687	cg00905687	5	33891893	ADAMTS12	0.317188497	0.011565992	0.011519935	0.318991911	2.63E-232	-0.335530929	0.005005027	6.14E-164	FALSE	TRUE
cg00905722	cg00905722	9	26790502		0.408518972	-0.010245044	0.012180386	0.408053519	1.42E-142	0.261829884	0.006671087	8.54E-117	FALSE	TRUE
cg00905725	cg00905725	1	3773312	DFFB;KIAA0562	0.45056306	0.001293508	0.001710804	0.452250264	0.008482702	0.002170442	0.000820516	0.008568853	FALSE	FALSE
cg00905746	cg00905746	2	857746		0.039381441	0.032538215	0.015354997	0.041820251	1.57E-119	0.236673974	0.00679711	1.01E-109	FALSE	TRUE
cg00905858	cg00905858	6	30171614	TRIM26	0.460212946	-0.003972836	0.005368686	0.461884208	6.53E-22	-0.028163568	0.002712534	1.25E-21	FALSE	TRUE
cg00905862	cg00905862	4	33890567		0.981855749	-0.000405588	0.017513259	0.981733275	7.30E-65	-0.129087175	0.006361474	4.23E-59	FALSE	TRUE
cg00905951	cg00905951	16	23652875	PALB2;DCTN5	0.104657438	0.002696024	0.001617541	0.104665047	0.426368034	0.00195075	0.002450186	0.426581782	FALSE	FALSE
cg00906003	cg00906003	5	76787720	WDR41	0.483496157	0.003849744	0.005484152	0.485125538	0.400144628	0.001340006	0.001591739	0.400574333	FALSE	FALSE
cg00906060	cg00906060	14	71209057	MAP3K9	0.403108121	0.007878775	0.009398866	0.404860465	1.44E-49	-0.061623072	0.00366379	1.62E-49	FALSE	TRUE
cg00906088	cg00906088	3	126423065	CHCHD6	0.403110218	0.001002543	0.001186101	0.40352302	0.086489257	0.000831795	0.000484426	0.086977821	FALSE	FALSE
cg00906105	cg00906105	11	72433145	ARAP1	0.063509593	-0.010459828	0.00540966	0.061954542	2.13E-21	-0.034039436	0.003220549	3.34E-22	FALSE	TRUE
cg00906107	cg00906107	14	77924209	C14orf133;AHSA1	0.270744782	-0.005919811	0.005350745	0.272530572	0.000107733	0.006085414	0.001556446	0.000115471	FALSE	FALSE
cg00906130	cg00906130	4	175443797	HPGD	0.007328238	0.003250096	0.001155285	0.008106155	1.98E-08	0.004516729	0.000790452	2.02E-08	FALSE	TRUE
cg00906147	cg00906147	4	39979791	PDS5A	0.871550108	0.00113054	0.006991345	0.872024341	0.274185029	0.00195801	0.001788872	0.274689828	FALSE	FALSE
cg00906167	cg00906167	2	128615801	POLR2D	0.471886001	0.002748944	0.003813712	0.473536855	9.35E-45	0.029787136	0.001767689	2.53E-44	FALSE	TRUE
cg00906174	cg00906174	1	182304538		0.61833628	0.008562545	0.016789824	0.613857522	1.05E-28	-0.078626433	0.006589593	1.13E-28	FALSE	TRUE
cg00906183	cg00906183	17	79650926	HGS;ARL16	0.821750364	0.001593202	0.006504478	0.811186689	0.44167931	0.001463311	0.001900606	0.442069278	FALSE	FALSE
cg00906203	cg00906203	3	42895364	ACKR2	0.132079467	-0.016151064	0.010053481	0.119380191	1.98E-76	-0.121976757	0.005375342	2.36E-76	FALSE	TRUE
cg00906220	cg00906220	12	69084629	NUP107	0.822183368	0.003134692	0.013768818	0.821459121	8.70E-11	-0.049537896	0.007429683	1.27E-10	FALSE	TRUE
cg00906241	cg00906241	16	69791479		0.470265703	0.00291718	0.004032297	0.471919462	5.70E-25	-0.020354435	0.001855737	6.04E-25	FALSE	TRUE
cg00906255	cg00906255	2	183167085	PDE1A	0.046617251	-0.021003757	0.010400366	0.047435889	4.58E-06	0.019284127	0.004158181	4.64E-06	FALSE	FALSE
cg00906267	cg00906267	1	226335541	ACBD3	0.939907752	0.000659091	0.008742718	0.940131128	0.510659098	-0.002285663	0.00347355	0.511020628	FALSE	FALSE
cg00906286	cg00906286	19	4343364	MPND	0.156185045	0.006259028	0.004380846	0.157728713	3.14E-06	0.008067765	0.001709662	3.18E-06	FALSE	FALSE
cg00906319	cg00906319	10	35105098	PARD3	0.001587842	0.008240532	0.002489752	0.002220305	0.009775714	0.003087193	0.001186539	0.009748341	FALSE	FALSE
cg00906428	cg00906428	2	71615724	ZNF638	0.363690787	0.004348568	0.004688472	0.362536345	2.85E-06	-0.008172348	0.001720745	3.15E-06	FALSE	FALSE
cg00906435	cg00906435	17	2304368	MNT	0.446428052	-0.003923185	0.005141564	0.448121822	0.512381325	-0.001390899	0.002118344	0.511972244	FALSE	FALSE
cg00906476	cg00906476	5	139046200	CXXC5	0.645886588	-0.004124604	0.008884526	0.645954588	0.060506942	-0.007051355	0.003748941	0.06098587	FALSE	FALSE
cg00906510	cg00906510	3	49750801	RNF123	0.303992478	0.010472845	0.009742469	0.290568884	0.102184696	-0.006241983	0.003811229	0.102563374	FALSE	FALSE
cg00906528	cg00906528	1	192757387		0.967064105	0.000365521	0.008768115	0.967045925	0.000116061	0.033061908	0.008506599	0.000117087	FALSE	FALSE
cg00906581	cg00906581	15	94831047		0.833869069	-0.002301515	0.010747873	0.83186075	7.99E-168	-0.332890494	0.007409284	1.15E-167	FALSE	TRUE
cg00906616	cg00906616	7	151309362	PRKAG2	0.845726171	0.001061374	0.005453982	0.846836687	6.25E-49	0.057255821	0.003296753	1.34E-45	FALSE	TRUE
cg00906657	cg00906657	10	1241022	ADARB2	0.004107401	-0.02984894	0.010083135	0.0042469	1.30E-16	-0.038586859	0.004440397	3.47E-16	FALSE	TRUE
cg00906720	cg00906720	7	65609026	CRCP	9.03E-06	0.069162363	0.01223402	3.41E-06	0.693890977	-0.001372843	0.003477467	0.693298428	FALSE	FALSE
cg00906762	cg00906762	3	148805118	HLTF	0.738476722	-0.001539975	0.004610563	0.73941511	0.001517533	-0.007117356	0.002226437	0.001525479	FALSE	FALSE
cg00906812	cg00906812	3	47018657	CCDC12	0.128145275	-0.014237836	0.009277317	0.129568214	2.36E-34	-0.040542454	0.002852493	3.46E-35	FALSE	TRUE
cg00906826	cg00906826	19	31854175		0.08083568	0.02180826	0.012349635	0.081967859	3.35E-20	-0.049451929	0.005093345	1.10E-19	FALSE	TRUE
cg00906833	cg00906833	3	52328244	GLYCTK;MIR135A1	0.06869472	0.019858075	0.01069979	0.075402025	2.79E-45	-0.075409933	0.004589841	1.45E-42	FALSE	TRUE
cg00906908	cg00906908	7	1514623	INTS1	0.493714956	0.010114881	0.014730881	0.498067785	0.084241999	0.012990469	0.007511219	0.084415937	FALSE	FALSE
cg00906926	cg00906926	12	113591276	CCDC42B	0.727763914	0.000572082	0.001642692	0.728737568	0.005589841	0.002724089	0.000977764	0.005664342	FALSE	FALSE
cg00906934	cg00906934	7	94286232	SGCE;PEG10	0.823756691	0.001996613	0.008963185	0.824402304	6.36E-16	0.029569546	0.003140697	1.84E-17	FALSE	TRUE
cg00906943	cg00906943	12	46663361	SLC38A1	0.963950076	-0.000237385	0.00525215	0.964084244	4.95E-07	0.014359763	0.002815422	5.02E-07	FALSE	FALSE
cg00906973	cg00906973	6	10419835	TFAP2A	0.427459986	-0.004840514	0.005528673	0.391138768	2.61E-05	-0.012781521	0.002999869	2.73E-05	FALSE	FALSE
cg00906976	cg00906976	1	231664136	TSNAX-DISC1;TSNAX	0.651788302	-0.001072901	0.002337062	0.649218884	0.000170886	0.003571618	0.000942083	0.000179805	FALSE	FALSE
cg00907008	cg00907008	3	350892	CHL1	0.41445752	0.009087979	0.011059298	0.417079005	2.25E-97	-0.236254588	0.007520113	2.98E-95	FALSE	TRUE
cg00907043	cg00907043	10	5024117		0.047920027	0.023689133	0.011155612	0.042295906	1.65E-186	0.292570971	0.005475495	3.07E-156	FALSE	TRUE
cg00907078	cg00907078	17	34328289	CCL15;CCL15-CCL14	0.745250707	0.004026083	0.012386575	0.746166599	0.02831237	-0.007686568	0.003495713	0.028400962	FALSE	FALSE
cg00907198	cg00907198	3	153811985		7.01E-12	0.317607726	0.038466	8.29E-12	1.98E-58	-0.155080359	0.008260838	2.28E-58	TRUE	TRUE
cg00907200	cg00907200	2	239037422	ESPNL	0.87309668	0.002365666	0.014771201	0.873822871	9.81E-86	-0.181932026	0.007015269	1.33E-80	FALSE	TRUE
cg00907204	cg00907204	7	92461971	CDK6	0.720677208	0.002024291	0.005656998	0.72250241	1.04E-14	0.023759425	0.002969525	1.07E-14	FALSE	TRUE
cg00907218	cg00907218	2	61919839		0.833502997	0.003207716	0.01525699	0.83411401	1.30E-17	-0.04621011	0.005178899	5.51E-17	FALSE	TRUE
cg00907267	cg00907267	12	56474771	ERBB3	0.850252585	0.002120803	0.0112318	0.8508037	7.64E-22	-0.063619329	0.006284419	8.05E-22	FALSE	TRUE
cg00907272	cg00907272	10	74086782		0.21640364	0.011642684	0.009364871	0.218116165	3.86E-96	-0.182238051	0.006739473	4.82E-96	FALSE	TRUE
cg00907274	cg00907274	3	27498161	SLC4A7	0.685964728	-0.004751765	0.011722952	0.688035961	3.16E-34	-0.080473443	0.006054896	3.43E-34	FALSE	TRUE
cg00907283	cg00907283	22	20286454		0.272918128	0.007673208	0.006921982	0.279578565	1.00E-167	-0.223052737	0.004619529	4.39E-141	FALSE	TRUE
cg00907288	cg00907288	3	9178249	SRGAP3	0.287937054	0.009518674	0.008849151	0.296730438	4.26E-215	-0.350990933	0.005876702	6.70E-215	FALSE	TRUE
cg00907381	cg00907381	16	2329595	ABCA3	0.000135495	0.102832739	0.023594138	0.000115151	1.75E-248	0.494390601	0.006844605	2.90E-248	FALSE	TRUE
cg00907399	cg00907399	17	47068192		0.348705379	-0.014936356	0.015886657	0.350501384	1.60E-11	-0.036460261	0.005240295	2.35E-11	FALSE	TRUE
cg00907402	cg00907402	1	27560845	WDTC1	0.753948892	0.000653714	0.002071884	0.75476896	0.82776379	0.000261556	0.001200772	0.827718257	FALSE	FALSE
cg00907427	cg00907427	1	23668691	HNRNPR	0.605498801	0.001701418	0.003290793	0.606842174	2.95E-125	-0.171346219	0.005067981	3.93E-125	FALSE	TRUE
cg00907503	cg00907503	1	42732821	FOXJ3	0.653875033	0.008153059	0.017550415	0.647008439	0.000297604	-0.020245808	0.005555819	0.000299937	FALSE	FALSE
cg00907549	cg00907549	1	236768366	HEATR1	0.239618554	-0.014844503	0.012558434	0.241370212	6.41E-27	0.037217566	0.003190997	1.48E-26	FALSE	TRUE
cg00907604	cg00907604	22	32338241	C22orf24	0.604270167	0.004820194	0.009289493	0.614161616	5.79E-102	-0.138630609	0.004854493	1.85E-89	FALSE	TRUE
cg00907661	cg00907661	13	22034728	ZDHHC20	0.377633194	0.003557257	0.004001606	0.379857959	0.140506118	0.003418805	0.002312106	0.140287687	FALSE	FALSE
cg00907675	cg00907675	2	234294525	DGKD	0.013560523	0.051426171	0.019955809	0.014503003	1.16E-256	0.550984785	0.007065601	4.50E-203	FALSE	TRUE
cg00907688	cg00907688	9	139832593		0.721290694	0.003086864	0.008649009	0.722285466	0.009905089	-0.010446633	0.004035189	0.01015312	FALSE	FALSE
cg00907715	cg00907715	1	22233389	HSPG2	0.075188872	-0.030054178	0.015023244	0.055787471	2.59E-18	-0.041360903	0.004537907	2.70E-18	FALSE	TRUE
cg00907717	cg00907717	21	45548027	PWP2	0.804817072	-0.002987782	0.012087619	0.80621156	9.73E-08	-0.020474793	0.003772222	1.24E-07	FALSE	FALSE
cg00907732	cg00907732	14	37667219	MIPOL1	0.503916699	-0.002441832	0.003467171	0.488387928	0.029220006	0.003525753	0.001610913	0.029467588	FALSE	FALSE
cg00907739	cg00907739	17	26641806		0.258691832	-0.012121613	0.010535754	0.264118054	0.036894744	-0.009258052	0.004424254	0.037307204	FALSE	FALSE
cg00907752	cg00907752	16	81609316	CMIP	0.341140991	0.007687858	0.008048926	0.342940068	2.53E-05	-0.016485746	0.003868848	2.69E-05	FALSE	FALSE
cg00907770	cg00907770	5	40716517	TTC33	0.815898151	0.001586541	0.006789294	0.816758461	0.001277778	-0.022837161	0.007037151	0.001308756	FALSE	FALSE
cg00907805	cg00907805	14	96016705		0.686325409	-0.004357392	0.010783151	0.687431584	2.05E-55	-0.084663135	0.00463839	6.49E-52	FALSE	TRUE
cg00907809	cg00907809	1	38294320	MTF1	0.677620206	0.006062445	0.013727596	0.663618634	1.44E-208	0.313011556	0.00544402	2.24E-208	FALSE	TRUE
cg00907810	cg00907810	7	131767768		0.442753018	-0.011369358	0.014775348	0.447752683	0.302660824	-0.005974276	0.005784753	0.302680202	FALSE	FALSE
cg00907833	cg00907833	6	2931549		0.630135557	-0.006926349	0.014305165	0.632881237	3.38E-56	0.116309577	0.006340432	1.45E-51	FALSE	TRUE
cg00907842	cg00907842	5	39219245	FYB	2.49E-10	0.222082318	0.03000353	2.88E-10	6.16E-08	0.051421807	0.009342168	6.27E-08	TRUE	TRUE
cg00907843	cg00907843	7	73038888	MLXIPL	0.493370328	0.001610758	0.002347499	0.49498056	0.256578644	-0.001324772	0.001166857	0.256845201	FALSE	FALSE
cg00907884	cg00907884	4	3448150	HGFAC	0.456576675	-0.006180853	0.008276983	0.461262417	0.116825394	-0.006100777	0.003881657	0.116730636	FALSE	FALSE
cg00907891	cg00907891	4	90212154	GPRIN3	3.14E-12	0.159529919	0.018881218	3.73E-12	3.55E-36	-0.159701866	0.011609987	3.87E-36	TRUE	TRUE
cg00907939	cg00907939	3	197025640	DLG1	0.266098552	0.002696999	0.002408578	0.27506125	0.040698262	0.00448635	0.002186964	0.040811007	FALSE	FALSE
cg00907998	cg00907998	10	12313167		8.27E-08	0.101928703	0.015997779	3.51E-07	1.03E-43	0.135335711	0.008729719	1.14E-43	TRUE	TRUE
cg00908004	cg00908004	13	113832595	PCID2	0.217685183	0.022388947	0.018045105	0.224355359	1.06E-53	0.100231903	0.005597238	1.04E-49	FALSE	TRUE
cg00908022	cg00908022	10	18822563	CACNB2	0.132081423	0.010447579	0.006878935	0.133523276	6.57E-301	0.392485153	0.004074104	1.18E-300	FALSE	TRUE
cg00908042	cg00908042	22	43059020		0.166955887	-0.015335328	0.010756886	0.163941955	6.75E-11	0.035173615	0.005222067	8.32E-11	FALSE	TRUE
cg00908117	cg00908117	2	33348262	LTBP1	0.197219021	-0.007336181	0.005646414	0.20491987	3.59E-27	-0.036934792	0.00320019	3.83E-27	FALSE	TRUE
cg00908120	cg00908120	16	72872925	ZFHX3	0.007634218	0.048900109	0.017571754	0.009117839	2.23E-06	-0.023184943	0.004838894	2.26E-06	FALSE	FALSE
cg00908155	cg00908155	21	27763851		0.034763533	0.035086758	0.016344506	0.035440978	2.47032822920623e-323	0.514127092	0.004731096	4.94065645841247e-323	FALSE	TRUE
cg00908185	cg00908185	8	126010470	SQLE	0.961027037	-0.000278681	0.005699228	0.961265407	0.005344306	0.00412965	0.001476073	0.005523685	FALSE	FALSE
cg00908189	cg00908189	16	619842	PIGQ	0.04579921	0.021867566	0.010786342	0.04660878	0.000211093	0.006867	0.001834515	0.00022076	FALSE	FALSE
cg00908192	cg00908192	1	201283916	PKP1	0.531381433	-0.006691308	0.010615667	0.532340959	9.96E-19	-0.031703692	0.003432378	1.04E-18	FALSE	TRUE
cg00908197	cg00908197	6	41619666	MDFI	0.866730124	0.001268754	0.007556553	0.867658771	1.24E-31	-0.049870609	0.003938894	1.33E-31	FALSE	TRUE
cg00908271	cg00908271	16	81254010	PKD1L2	0.185616045	-0.018640258	0.013936527	0.189825973	9.45E-41	-0.090455303	0.006059399	1.38E-38	FALSE	TRUE
cg00908291	cg00908291	3	140771786	SPSB4	0.138667653	0.003743195	0.002465642	0.137755548	0.283158184	0.001161378	0.001081413	0.283427987	FALSE	FALSE
cg00908292	cg00908292	17	38699009		0.555402451	0.004703462	0.007945674	0.558692757	3.03E-27	0.069596335	0.006020318	3.24E-27	FALSE	TRUE
cg00908408	cg00908408	7	36225738	EEPD1	0.008893178	0.018092897	0.006527709	0.008946214	0.029638813	0.007863201	0.003567377	0.028253931	FALSE	FALSE
cg00908427	cg00908427	1	163369083		0.373980301	-0.008150854	0.00912901	0.378383236	3.01E-149	-0.281923466	0.007072459	4.19E-149	FALSE	TRUE
cg00908434	cg00908434	8	68255961	ARFGEF1	0.312532771	0.001671467	0.001648751	0.314336029	0.238000364	0.000860271	0.00072793	0.238185788	FALSE	FALSE
cg00908501	cg00908501	10	135256716		0.693940297	-0.00378028	0.009466764	0.693075652	3.16E-74	-0.100488158	0.004407536	2.18E-68	FALSE	TRUE
cg00908507	cg00908507	8	56731308	TGS1	0.074869794	-0.021125446	0.011717259	0.083413605	8.73E-10	0.036781693	0.005871215	1.78E-09	FALSE	TRUE
cg00908526	cg00908526	5	11904084	CTNND2	0.822040536	-0.001307219	0.005529132	0.815226714	1.69E-14	0.021767835	0.002711384	2.48E-14	FALSE	TRUE
cg00908551	cg00908551	11	22646931	FANCF	0.934865309	0.000394218	0.004661818	0.933387343	0.946086969	0.000152001	0.002247114	0.946120851	FALSE	FALSE
cg00908553	cg00908553	3	22929913		0.038481159	0.018103353	0.008017151	0.033754842	1.61E-82	-0.072734064	0.003012898	6.91E-74	FALSE	TRUE
cg00908571	cg00908571	2	113521451	CKAP2L	0.065266603	-0.009269744	0.004964912	0.066270239	5.32E-56	-0.120755349	0.006620092	6.07E-56	FALSE	TRUE
cg00908584	cg00908584	7	155024775		0.978439297	-0.000323643	0.011967839	0.97863672	1.55E-77	-0.102223146	0.004309796	4.34E-71	FALSE	TRUE
cg00908601	cg00908601	X	70323289	FOXO4	1.48E-06	0.077810993	0.014789938	1.62E-06	2.02E-123	-0.415640682	0.012456806	2.67E-123	FALSE	TRUE
cg00908631	cg00908631	1	51433616	CDKN2C	0.714272244	0.004041325	0.010742457	0.70978634	6.74E-73	-0.176935922	0.007657709	1.66E-67	FALSE	TRUE
cg00908654	cg00908654	21	47475819		0.909482919	0.001243332	0.010694091	0.908361211	1.25E-11	-0.032107991	0.004594998	1.90E-11	FALSE	TRUE
cg00908690	cg00908690	14	90135319		0.000102678	0.044752525	0.010879579	0.000108844	2.41E-232	0.283031465	0.004292	3.91E-232	FALSE	TRUE
cg00908733	cg00908733	19	51071294	LRRC4B	0.43090204	0.002649309	0.003340931	0.435302723	1.05E-05	0.007516342	0.001684811	1.13E-05	FALSE	FALSE
cg00908758	cg00908758	1	84944699	RPF1	0.166633418	0.026900799	0.017738634	0.1470692	4.46E-127	0.221181879	0.006247105	2.13E-110	FALSE	TRUE
cg00908766	cg00908766	1	109817496	CELSR2	0.113215285	-0.013312131	0.008199831	0.113945973	5.83E-13	0.061386126	0.008273932	6.00E-13	FALSE	TRUE
cg00908774	cg00908774	18	19243769	ABHD3	0.723167779	0.002636844	0.007440425	0.724156442	7.92E-22	-0.039709224	0.003887931	2.53E-21	FALSE	TRUE
cg00908794	cg00908794	14	69526840	DCAF5	0.574490481	0.006787311	0.01207467	0.575915837	2.11E-96	0.216162889	0.007976687	2.64E-96	FALSE	TRUE
cg00908813	cg00908813	3	139464848		0.198840094	-0.013216702	0.010219786	0.210977572	4.84E-05	-0.021346881	0.005188686	5.00E-05	FALSE	FALSE
cg00908822	cg00908822	10	133728813		0.999005784	1.59E-05	0.012099116	0.99896528	0.077719839	-0.009152952	0.005179488	0.077886301	FALSE	FALSE
cg00908828	cg00908828	16	75297424	BCAR1	7.54E-05	0.085656524	0.019436889	0.000106416	1.69E-160	0.310079526	0.007230202	2.41E-160	FALSE	TRUE
cg00909062	cg00909062	6	19835100		0.143181916	0.015932744	0.010711496	0.146345838	4.12E-85	-0.161282021	0.00655826	5.03E-85	FALSE	TRUE
cg00909073	cg00909073	12	48302254		0.667554055	-0.004894726	0.011388298	0.66871802	0.005666511	-0.011360089	0.004088661	0.005801187	FALSE	FALSE
cg00909094	cg00909094	3	12586368		5.28E-06	0.115945636	0.022317753	7.70E-06	1.48E-287	0.444949618	0.004965765	2.62E-287	FALSE	TRUE
cg00909097	cg00909097	X	19366087	PDHA1	0.9584745	-0.000804539	0.015442975	0.958755544	7.48E-93	0.212943462	0.008095009	9.29E-93	FALSE	TRUE
cg00909110	cg00909110	8	10427797		0.932347095	-0.001848446	0.021773449	0.932598448	0.201547426	-0.008313928	0.006503773	0.201800087	FALSE	FALSE
cg00909156	cg00909156	10	134993323	KNDC1	0.004112661	0.034775503	0.011749116	0.004252302	7.32E-50	-0.093739131	0.00543476	1.36E-47	FALSE	TRUE
cg00909172	cg00909172	13	25299350		0.247031257	0.008969483	0.007593182	0.245711213	0.01035558	-0.008380993	0.00325703	0.01062399	FALSE	FALSE
cg00909226	cg00909226	1	11182094	MTOR	0.93144137	-0.001192999	0.013522852	0.930627594	5.49E-20	-0.065726749	0.006845617	5.75E-20	FALSE	TRUE
cg00909232	cg00909232	12	323439	SLC6A12	0.51613676	0.005977499	0.009191418	0.517699883	1.63E-147	-0.284333881	0.007161704	2.56E-124	FALSE	TRUE
cg00909233	cg00909233	X	38235674	OTC	0.072630175	0.02634659	0.014391791	0.071597639	8.19E-29	-0.090886317	0.00759962	8.77E-29	FALSE	TRUE
cg00909259	cg00909259	10	103024213		0.56714525	0.00610846	0.010638664	0.570208988	1.58E-72	-0.101023	0.004521138	1.33E-67	FALSE	TRUE
cg00909275	cg00909275	12	112035315	ATXN2	0.042392184	0.007657952	0.003715197	0.043162979	9.40E-05	0.006129792	0.0015484	9.55E-05	FALSE	FALSE
cg00909286	cg00909286	3	149889135		7.60E-08	0.070442661	0.011610604	1.96E-06	0.008726181	0.015903791	0.006010034	0.008572164	TRUE	FALSE
cg00909318	cg00909318	4	23981100		0.309664054	-0.024756325	0.024274422	0.311467047	2.88E-14	-0.040157989	0.005066562	4.30E-14	FALSE	TRUE
cg00909335	cg00909335	10	70830745		0.926738815	-0.001240608	0.0134917	0.928044772	3.09E-17	0.054777896	0.0062303	3.21E-17	FALSE	TRUE
cg00909377	cg00909377	11	558773	LMNTD2	0.043538163	0.019919195	0.009369356	0.041738635	5.09E-11	-0.02866865	0.004205202	5.21E-11	FALSE	TRUE
cg00909395	cg00909395	6	47445672	CD2AP	0.123596948	0.008694903	0.005596707	0.124997156	0.156518001	0.002269041	0.001599633	0.156750223	FALSE	FALSE
cg00909401	cg00909401	2	43328657		0.311402071	-0.016260656	0.016001947	0.31320524	6.72E-132	-0.321471924	0.009071893	9.05E-132	FALSE	TRUE
cg00909424	cg00909424	11	4673083	OR51E1	0.02106992	-0.019708982	0.008363861	0.024983398	7.85E-71	-0.101975748	0.00474897	9.28E-71	FALSE	TRUE
cg00909646	cg00909646	8	67874250		0.313563198	-0.004418005	0.004367324	0.31536652	2.27E-05	-0.00974847	0.002268911	2.32E-05	FALSE	FALSE
cg00909668	cg00909668	8	141582617	AGO2	0.986775448	-0.000240507	0.014243849	0.986643668	2.59E-51	-0.099940407	0.005419208	1.92E-49	FALSE	TRUE
cg00909706	cg00909706	1	9211836	MIR34A	0.426028239	-0.01152878	0.014445798	0.430250631	8.49E-78	0.123334422	0.005246221	8.77E-72	FALSE	TRUE
cg00909806	cg00909806	1	212688762		0.875591111	0.000690287	0.004408668	0.876050674	1.97E-63	-0.149909184	0.006922154	1.44E-62	FALSE	TRUE
cg00909847	cg00909847	2	133038927		0.255221061	-0.016676957	0.014586979	0.256992287	0.060169346	-0.007811545	0.004145492	0.06054594	FALSE	FALSE
cg00909862	cg00909862	7	75510343	RHBDD2	0.687204858	-0.002760073	0.006850602	0.688308289	2.08E-127	0.144425654	0.004108161	6.74E-60	FALSE	TRUE
cg00909926	cg00909926	1	216774208	ESRRG	0.280211448	0.006443045	0.0059407	0.282003868	0.073015179	0.004806652	0.0026763	0.073881246	FALSE	FALSE
cg00909976	cg00909976	17	47785292	SLC35B1	0.612524752	-0.002508351	0.004947848	0.613848794	0.210798982	-0.002429349	0.001936322	0.210613697	FALSE	FALSE
cg00910015	cg00910015	2	3826621		0.685839266	-0.005395082	0.013309295	0.687754232	6.01E-22	0.037148336	0.003626229	2.57E-21	FALSE	TRUE
cg00910052	cg00910052	19	7981368		0.728043892	-0.001546877	0.004446509	0.729016629	2.85E-49	-0.040444705	0.002407535	1.43E-45	FALSE	TRUE
cg00910067	cg00910067	19	33717545	SLC7A10	0.992488222	-5.85E-05	0.006199973	0.992530621	1.68E-29	-0.050969368	0.004201043	1.80E-29	FALSE	TRUE
cg00910115	cg00910115	9	34620794	DCTN3	0.168313006	0.015698178	0.011229974	0.174246188	1.40E-79	0.13869264	0.005767651	1.48E-72	FALSE	TRUE
cg00910127	cg00910127	6	44281749	AARS2	0.718209201	-0.004544049	0.012199638	0.712847906	2.71E-63	-0.103479383	0.004937139	2.89E-60	FALSE	TRUE
cg00910138	cg00910138	15	69706318	KIF23	0.006478928	0.014303076	0.004877786	0.005939441	2.93E-60	0.075606876	0.00393261	8.20E-56	FALSE	TRUE
cg00910164	cg00910164	5	172722780		0.050758281	-0.020963718	0.010439232	0.052710929	2.52E-20	-0.037979644	0.003847287	3.02E-20	FALSE	TRUE
cg00910168	cg00910168	12	125474021	DHX37	0.003088341	0.028750259	0.009356959	0.004470965	7.81E-76	0.167188512	0.006917306	9.42E-73	FALSE	TRUE
cg00910190	cg00910190	11	28162392	METTL15	0.359100188	-0.010462967	0.011338389	0.363306243	0.012139944	-0.01313858	0.005220084	0.012408632	FALSE	FALSE
cg00910203	cg00910203	17	21276802		0.149143944	-0.010709729	0.007366532	0.150660224	6.31E-285	0.425294193	0.00481489	1.11E-284	FALSE	TRUE
cg00910216	cg00910216	9	33548540	ANKRD18B	0.340645142	-0.006657622	0.0069631	0.342444393	6.85E-129	-0.255656936	0.00736868	9.18E-129	FALSE	TRUE
cg00910222	cg00910222	13	46074928	COG3	0.245139732	-0.026712433	0.022827917	0.251615801	1.23E-62	-0.151610752	0.007699341	1.42E-62	FALSE	TRUE
cg00910279	cg00910279	4	106070958	TET2	0.000146663	0.119321217	0.029753583	0.000155094	1.00E-57	-0.11935325	0.006410386	1.15E-57	FALSE	TRUE
cg00910297	cg00910297	9	35732756	CREB3;TLN1	0.874759375	-0.000973619	0.00590476	0.87048969	0.541219203	0.001186278	0.001939472	0.541313125	FALSE	FALSE
cg00910319	cg00910319	13	64421835		0.912119156	0.000850594	0.007706683	0.912445122	1.32E-71	-0.084834273	0.003500954	5.25E-71	FALSE	TRUE
cg00910333	cg00910333	12	53895283	TARBP2	0.15802627	0.00288958	0.002030699	0.163177906	0.863450028	0.000137454	0.000799179	0.863557792	FALSE	FALSE
cg00910338	cg00910338	14	101423117	SNORD114-6	0.984918965	-0.000360933	0.018746378	0.984792502	7.67E-41	-0.097365223	0.006336355	2.28E-39	FALSE	TRUE
cg00910408	cg00910408	X	145306045		0.934610544	-0.000993788	0.011805851	0.933601801	3.09E-48	-0.126717892	0.00766965	3.47E-48	FALSE	TRUE
cg00910447	cg00910447	16	1252154	CACNA1H	0.120504232	0.011577418	0.007166261	0.115448297	0.009203309	-0.010330279	0.003941138	0.009235836	FALSE	FALSE
cg00910503	cg00910503	17	80393666	HEXDC	0.193953177	0.005066352	0.003874509	0.200613319	3.34E-48	-0.055995645	0.003256052	2.88E-47	FALSE	TRUE
cg00910518	cg00910518	1	91195213		0.700595771	0.002663138	0.006793958	0.698410709	1.23E-11	0.0249477	0.003563766	1.67E-11	FALSE	TRUE
cg00910521	cg00910521	17	75484950	Sep-09	0.091384302	-0.008345481	0.00489112	0.092592958	0.715007255	-0.000894688	0.002441524	0.714349761	FALSE	FALSE
cg00910557	cg00910557	6	6784935		0.227269466	-0.011792184	0.009713331	0.229001872	1.39E-22	-0.042961873	0.004133327	5.51E-22	FALSE	TRUE
cg00910586	cg00910586	8	54522246		0.2039196	0.013036973	0.010162747	0.208940778	1.83E-29	-0.07373168	0.005707486	3.15E-30	FALSE	TRUE
cg00910616	cg00910616	1	41245733		0.203313101	-0.010539098	0.008234377	0.204997772	8.79E-12	-0.022492277	0.003167087	8.50E-12	FALSE	TRUE
cg00910640	cg00910640	2	54557974	C2orf73	0.445292576	0.001741899	0.002275501	0.45103086	8.79E-09	0.005236685	0.00088931	1.05E-08	FALSE	TRUE
cg00910695	cg00910695	8	109095568	RSPO2	0.081453412	0.006406331	0.003635339	0.08259029	0.0172724	0.003364983	0.001408861	0.017334988	FALSE	FALSE
cg00910720	cg00910720	X	108780265	NXT2	0.733994461	0.003750021	0.011019157	0.736654612	1.80E-11	0.02276705	0.003260509	1.95E-11	FALSE	TRUE
cg00910827	cg00910827	13	112895707		0.713760062	0.006300107	0.01716673	0.714779216	1.36E-28	-0.070460963	0.005836463	1.38E-27	FALSE	TRUE
cg00910844	cg00910844	17	719674	NXN	0.043871666	0.015396968	0.007434741	0.046173462	8.40E-35	-0.067898075	0.005056255	9.13E-35	FALSE	TRUE
cg00910846	cg00910846	3	181659199		0.005798854	0.042787756	0.014384749	0.005409361	1.25E-97	-0.244502325	0.008801426	8.78E-86	FALSE	TRUE
cg00910861	cg00910861	1	26635624	UBXN11	0.991738624	-8.97E-05	0.008371714	0.991532756	3.91E-31	-0.059179705	0.004541719	2.64E-30	FALSE	TRUE
cg00910882	cg00910882	15	65648312	IGDCC3	0.103086925	0.009307336	0.005653221	0.11006061	4.43E-15	0.022528685	0.002737795	1.12E-14	FALSE	TRUE
cg00910907	cg00910907	19	4124188	MAP2K2	0.046143736	0.002797737	0.00138226	0.046957136	0.612494494	0.000330687	0.000651622	0.612185476	FALSE	FALSE
cg00910972	cg00910972	8	144800084	MAPK15	0.206729954	-0.017157127	0.013490044	0.21231649	1.60E-69	-0.158033111	0.00745829	1.88E-69	FALSE	TRUE
cg00910990	cg00910990	1	172693881		0.86028754	-0.003221665	0.018301949	0.860802523	2.14E-23	-0.057656518	0.005414724	1.35E-22	FALSE	TRUE
cg00911055	cg00911055	X	54069423	PHF8	0.083722788	0.006843225	0.003903533	0.09112887	0.003735869	0.006002006	0.002059604	0.003858752	FALSE	FALSE
cg00911073	cg00911073	20	48075823	KCNB1	0.253050614	0.018093381	0.015384026	0.250892975	1.56E-155	0.290910473	0.006779001	5.81E-131	FALSE	TRUE
cg00911123	cg00911123	14	29226326		0.862290945	-0.001216218	0.007010786	0.862798695	5.54E-11	-0.017107536	0.002433522	2.07E-11	FALSE	TRUE
cg00911192	cg00911192	19	40697601	MAP3K10	0.445099765	0.00122519	0.001600981	0.446795609	0.008269536	0.001823158	0.000681392	0.007878283	FALSE	FALSE
cg00911264	cg00911264	1	90999159		0.542720318	0.006038509	0.009875655	0.546057178	1.73E-62	-0.089031595	0.004528846	2.01E-62	FALSE	TRUE
cg00911267	cg00911267	16	89418486	ANKRD11	0.998576584	1.47E-05	0.008264274	0.998587941	0.42484019	0.003790246	0.004747071	0.425258322	FALSE	FALSE
cg00911289	cg00911289	3	128840257	RAB43	0.287499984	0.004217559	0.003922309	0.299690566	0.25758208	0.001621126	0.001430904	0.257848797	FALSE	FALSE
cg00911290	cg00911290	19	10450361	ICAM3	0.552787284	-0.003631391	0.005935598	0.545631052	1.56E-260	-0.38481209	0.004831191	1.39E-210	FALSE	TRUE
cg00911318	cg00911318	11	57423923	CLP1	0.241044745	0.008635378	0.007327942	0.242798407	8.17E-09	0.020947213	0.003535526	9.03E-09	FALSE	TRUE
cg00911354	cg00911354	19	371193	THEG	0.256573838	-0.008239614	0.00720033	0.262469021	0.183166133	0.006736572	0.005044802	0.182944685	FALSE	FALSE
cg00911364	cg00911364	17	43922800	LOC100128977;IMP5	0.455304871	0.004182891	0.005590935	0.456984348	2.67E-07	0.010343144	0.001980372	2.71E-07	FALSE	FALSE
cg00911370	cg00911370	20	1472098	SIRPB2	0.394545782	-0.005645869	0.006611258	0.399679171	8.50E-244	-0.41369846	0.005873118	1.69E-196	FALSE	TRUE
cg00911376	cg00911376	16	84274417	KCNG4	0.693869386	-0.004964747	0.012606093	0.694951924	0.278224135	0.008713222	0.00803038	0.278493485	FALSE	FALSE
cg00911385	cg00911385	20	61828903	YTHDF1	0.95581529	0.000435187	0.007842402	0.956244495	9.66E-06	-0.016485734	0.00367403	1.04E-05	FALSE	FALSE
cg00911398	cg00911398	X	2984598	ARSF	3.22E-05	0.05996216	0.012947117	6.94E-05	6.29E-36	0.092399446	0.006746107	6.85E-36	FALSE	TRUE
cg00911446	cg00911446	1	7520079	CAMTA1	0.811234054	0.003419446	0.014217384	0.81203883	4.63E-28	-0.047039718	0.003786902	2.20E-28	FALSE	TRUE
cg00911488	cg00911488	4	106068604	TET2	0.198374304	0.005702945	0.004406618	0.200047296	5.41E-11	0.014287877	0.002116234	7.83E-11	FALSE	TRUE
cg00911520	cg00911520	10	124540020	DMBT1P1	0.354974481	-0.015803285	0.016871354	0.355753113	1.31E-107	-0.134802957	0.004547246	1.68E-107	FALSE	TRUE
cg00911551	cg00911551	12	8234647	NECAP1	0.279169712	0.002299531	0.002115615	0.280961483	0.006633954	0.003097006	0.001136126	0.006664445	FALSE	FALSE
cg00911628	cg00911628	7	7872128	UMAD1	0.078614157	0.016758043	0.009403209	0.083555098	5.34E-07	-0.01819825	0.003578774	5.42E-07	FALSE	FALSE
cg00911719	cg00911719	14	103059412	RCOR1	0.017967366	0.002967648	0.001224323	0.020865923	0.309407009	0.000807612	0.000794068	0.309678153	FALSE	FALSE
cg00911794	cg00911794	17	1962132	HIC1	0.894015527	0.001489328	0.011175461	0.89474914	2.13E-146	-0.346336562	0.007957115	2.53E-131	FALSE	TRUE
cg00911813	cg00911813	7	5462104	TNRC18	0.805670727	-0.001240705	0.005042072	0.806380001	0.007083605	0.00408533	0.001510729	0.007252711	FALSE	FALSE
cg00911873	cg00911873	7	18067463	PRPS1L1	0.267525282	0.013665947	0.01226872	0.269308436	4.04E-08	-0.017807917	0.003184089	4.86E-08	FALSE	TRUE
cg00911962	cg00911962	X	118780518	Sep-06	0.027522485	0.019705173	0.008502397	0.026532788	1.84E-08	-0.023683146	0.004106356	1.97E-08	FALSE	TRUE
cg00911981	cg00911981	3	142297824	ATR	0.477320916	-0.001745954	0.002367005	0.46757737	0.70974263	0.000656879	0.001764711	0.709897913	FALSE	FALSE
cg00912035	cg00912035	19	4852062	PLIN3	0.106900172	0.013414574	0.007919974	0.103957507	0.002173279	0.012747471	0.004066765	0.00189581	FALSE	FALSE
cg00912046	cg00912046	11	94317258	PIWIL4	0.465948577	-0.006711426	0.009186997	0.467609962	6.15E-86	-0.084859991	0.003425364	7.52E-86	FALSE	TRUE
cg00912049	cg00912049	19	42891379	CNFN	0.312240687	-0.002818329	0.0027175	0.308617465	0.011975086	0.004661032	0.001848291	0.012293714	FALSE	FALSE
cg00912122	cg00912122	3	159278262	IQCJ-SCHIP1;SCHIP1	0.227079743	0.006794792	0.005594624	0.228811826	1.98E-233	-0.41090552	0.006137954	7.63E-191	FALSE	TRUE
cg00912149	cg00912149	17	74449810	AANAT;UBE2O	0.368359541	0.016105451	0.017528896	0.368269397	1.95E-12	-0.041306755	0.005611135	2.10E-12	FALSE	TRUE
cg00912164	cg00912164	12	133020327		0.934759617	0.000529701	0.006324679	0.934410245	7.31E-23	-0.014822442	0.001399968	1.32E-22	FALSE	TRUE
cg00912247	cg00912247	14	104889116		0.00049767	0.067167304	0.018424023	0.000521941	2.69E-156	0.36916361	0.008843913	3.80E-156	FALSE	TRUE
cg00912277	cg00912277	7	55313376		0.671967212	0.00400977	0.008950358	0.659309949	8.97E-80	-0.224526474	0.009586308	1.08E-79	FALSE	TRUE
cg00912316	cg00912316	1	43312512	ZNF691	0.642867608	0.001856323	0.00391666	0.640233338	0.001671699	0.005074863	0.001605673	0.001681767	FALSE	FALSE
cg00912374	cg00912374	X	47099697	USP11	0.713066695	0.002135226	0.00567717	0.7102626	0.000274144	0.016920272	0.004566574	0.000256745	FALSE	FALSE
cg00912407	cg00912407	16	84998665		0.481367509	0.005417357	0.007679735	0.483000913	1.46E-06	-0.018496008	0.003771672	1.76E-06	FALSE	FALSE
cg00912427	cg00912427	8	22006022	LGI3	0.192265203	0.013146089	0.010018181	0.193922821	2.12E-21	-0.036503766	0.003619091	6.02E-21	FALSE	TRUE
cg00912449	cg00912449	14	97431137		2.23E-06	0.227367475	0.044104773	2.43E-06	5.29E-116	0.109144503	0.003026306	2.91E-107	FALSE	TRUE
cg00912467	cg00912467	1	161369970		0.264642326	0.002620984	0.002338734	0.266422951	0.516906997	0.000711003	0.001096764	0.517141895	FALSE	FALSE
cg00912468	cg00912468	3	155212183	PLCH1	0.061215016	0.021673765	0.011427188	0.06218166	8.84E-121	-0.275115353	0.008404885	1.16E-120	FALSE	TRUE
cg00912518	cg00912518	18	74772337	MBP	0.666269664	0.009496753	0.022004985	0.667437528	7.01E-05	-0.040132725	0.009974611	7.17E-05	FALSE	FALSE
cg00912526	cg00912526	10	35310849	CUL2	0.361344662	-0.005643479	0.006091593	0.361023554	0.796392096	0.000739242	0.002864684	0.796536884	FALSE	FALSE
cg00912573	cg00912573	2	227661291	IRS1	0.741534861	0.003620148	0.01060644	0.735775938	1.40E-29	0.057286058	0.004714052	1.50E-29	FALSE	TRUE
cg00912580	cg00912580	2	135169533	MGAT5	0.395700894	-0.009656871	0.01086882	0.381688528	1.86E-121	0.275007909	0.008360204	2.45E-121	FALSE	TRUE
cg00912598	cg00912598	2	25475287	DNMT3A	0.108542704	0.010216871	0.006305453	0.109860494	8.74E-134	-0.202353897	0.005482958	3.64E-108	FALSE	TRUE
cg00912625	cg00912625	3	2140977	CNTN4	0.226508983	0.009757849	0.008024341	0.228240089	6.73E-10	0.012762394	0.002006961	8.72E-10	FALSE	TRUE
cg00912639	cg00912639	12	21590544	PYROXD1	0.0174008	0.008080677	0.003326468	0.017820174	0.907610846	-0.000141719	0.001220219	0.907619886	FALSE	FALSE
cg00912722	cg00912722	14	100773149	MIR345;SLC25A29	0.891366178	-0.00036432	0.002667341	0.892188365	0.001632715	0.003454468	0.001089547	0.001686078	FALSE	FALSE
cg00912757	cg00912757	13	46597943	ZC3H13	0.127896719	0.006565839	0.004273305	0.134775322	0.371674216	-0.002184278	0.002443553	0.372124151	FALSE	FALSE
cg00912772	cg00912772	12	95594566	FGD6	0.219752639	-0.012915907	0.009515269	0.190105443	8.38E-60	0.160095505	0.008393768	9.66E-60	FALSE	TRUE
cg00912793	cg00912793	1	236229607	NID1	0.39725489	0.010368619	0.012215582	0.399013626	5.71E-166	-0.268137967	0.005937309	3.40E-134	FALSE	TRUE
cg00912852	cg00912852	3	53878774	CHDH	0.162105577	-0.009728632	0.006710593	0.15773608	1.59E-123	-0.230283782	0.006896538	2.11E-123	FALSE	TRUE
cg00912926	cg00912926	10	134775610		0.568830277	0.002140452	0.003752111	0.57026998	1.30E-126	-0.181102345	0.00511073	7.48E-111	FALSE	TRUE
cg00912939	cg00912939	7	102036598	PRKRIP1	0.714274588	-0.00097698	0.002636212	0.713751831	0.840973908	0.000332279	0.001655992	0.841061834	FALSE	FALSE
cg00912942	cg00912942	1	11024484	C1orf127	0.274621118	-0.007703627	0.007020108	0.276409823	5.48E-05	0.014996939	0.003683785	5.54E-05	FALSE	FALSE
cg00912946	cg00912946	1	156019986	UBQLN4	0.958758216	-0.000388843	0.007519335	0.958911674	1.27E-08	-0.034426055	0.005941367	1.30E-08	FALSE	TRUE
cg00912972	cg00912972	13	41205643	FOXO1	0.071110849	0.007601749	0.004140634	0.075040946	1.87E-47	-0.040070671	0.002322065	1.60E-46	FALSE	TRUE
cg00913032	cg00913032	2	2328447	MYT1L;LOC730811	0.00387637	0.041050905	0.013329551	0.004100765	1.04E-175	0.33085141	0.006955161	4.03E-145	FALSE	TRUE
cg00913104	cg00913104	3	195619930	TNK2	0.04269645	-0.019310715	0.009382658	0.043470776	5.18E-115	0.213889964	0.006819029	6.74E-115	FALSE	TRUE
cg00913147	cg00913147	18	74276182		0.062841806	0.014373656	0.007626931	0.063823496	0.214731724	-0.008846384	0.007124239	0.214988703	FALSE	FALSE
cg00913191	cg00913191	1	198998712	LINC01221	0.506833731	-0.007349661	0.011029866	0.510866894	2.67E-85	-0.126856883	0.00514977	3.26E-85	FALSE	TRUE
cg00913283	cg00913283	7	4832340		0.044290946	-0.048944949	0.023948403	0.049879134	5.32E-10	0.044178688	0.006764849	3.23E-10	FALSE	TRUE
cg00913288	cg00913288	7	51513915		0.109694701	-0.020176767	0.012486251	0.118530466	9.49E-99	-0.149876732	0.005424997	1.19E-98	FALSE	TRUE
cg00913289	cg00913289	2	232573281	PTMA	0.690530312	0.002318149	0.005679578	0.686313903	2.08E-09	0.014521616	0.002357595	2.31E-09	FALSE	TRUE
cg00913360	cg00913360	7	151594392		0.003037322	0.014572092	0.004588911	0.003397841	1.30E-33	0.104731397	0.007968956	1.41E-33	FALSE	TRUE
cg00913383	cg00913383	7	134135922	AKR1B1	0.314832432	0.011726856	0.011223985	0.304253475	0.487644208	0.002200252	0.00316926	0.487888121	FALSE	FALSE
cg00913391	cg00913391	2	174763406		0.398696095	-0.006308147	0.007439444	0.402444373	5.03E-125	-0.258310775	0.007614588	9.42E-108	FALSE	TRUE
cg00913393	cg00913393	12	6944405	P3H3	0.994447401	5.41E-05	0.00776605	0.99449238	8.41E-267	0.315721341	0.00394797	1.44E-266	FALSE	TRUE
cg00913495	cg00913495	19	38791472		0.129789587	0.012708621	0.008246569	0.131740496	4.10E-308	0.422477253	0.004130442	4.64E-223	FALSE	TRUE
cg00913542	cg00913542	2	14756067		0.388938734	-0.006450318	0.007318096	0.387089807	1.26E-24	-0.056101837	0.005041869	3.30E-24	FALSE	TRUE
cg00913604	cg00913604	16	66958650	RRAD	0.631251998	0.00427935	0.008877721	0.633658132	1.88E-141	-0.187230178	0.004844887	8.05E-123	FALSE	TRUE
cg00913659	cg00913659	5	150827183	SLC36A1	0.043085568	0.007391978	0.003592086	0.043498198	3.24E-08	0.006517134	0.001150421	3.63E-08	FALSE	TRUE
cg00913755	cg00913755	6	33359786	KIFC1	0.116945007	0.003252141	0.002049345	0.121026313	1.28E-06	0.006835291	0.001393033	1.30E-06	FALSE	FALSE
cg00913787	cg00913787	2	6376422		1.79E-11	0.19415337	0.023163939	1.85E-07	8.58E-92	-0.111434052	0.004212418	1.08E-82	TRUE	TRUE
cg00913794	cg00913794	17	7024641		0.913695493	-0.000976178	0.009006729	0.914015659	6.87E-130	-0.273231037	0.007478992	1.66E-114	FALSE	TRUE
cg00913799	cg00913799	10	49953879	WDFY4	0.339617211	-0.004631892	0.004829151	0.346665958	1.81E-65	-0.114206354	0.005623868	2.11E-65	FALSE	TRUE
cg00913818	cg00913818	1	35549012	ZMYM1	0.638691343	-0.003531229	0.007509561	0.641551506	0.001028416	-0.011582043	0.00350455	0.001063623	FALSE	FALSE
cg00913836	cg00913836	4	38288669		0.000120378	0.058720964	0.013612101	0.000175391	1.35E-95	-0.210398596	0.0078162	1.69E-95	FALSE	TRUE
cg00913842	cg00913842	6	70933983	COL9A1	0.842059834	0.004131554	0.019510369	0.836762127	6.86E-68	-0.154283221	0.007405415	8.06E-68	FALSE	TRUE
cg00913879	cg00913879	17	76421538	DNAH17	0.574271822	0.008168421	0.014521896	0.579345849	1.32E-05	-0.025693789	0.005832416	1.50E-05	FALSE	FALSE
cg00913900	cg00913900	19	42347816	LYPD4;DMRTC2	0.376147979	-0.019554225	0.022030226	0.377926486	1.01E-129	-0.263367047	0.007546467	1.35E-129	FALSE	TRUE
cg00913903	cg00913903	20	59792390		0.901852429	0.00227271	0.017343673	0.897061759	3.12E-171	-0.284517241	0.006129271	2.91E-142	FALSE	TRUE
cg00913949	cg00913949	1	217311511	ESRRG	0.602475501	0.001460009	0.002800323	0.603827111	0.222819007	0.008179272	0.006701568	0.223227247	FALSE	FALSE
cg00913953	cg00913953	1	6189040	CHD5	0.94167167	-6.86E-05	0.000935586	0.942068031	4.29E-58	0.019117789	0.001022375	4.93E-58	FALSE	TRUE
cg00914022	cg00914022	11	125035218	PKNOX2	0.198887806	0.010505464	0.007585144	0.17064537	8.10E-17	0.020804043	0.002363157	1.30E-16	FALSE	TRUE
cg00914028	cg00914028	7	127762091		0.000134002	0.065805465	0.015228081	0.000123683	0.609344581	-0.003240681	0.006321649	0.608587281	FALSE	FALSE
cg00914033	cg00914033	10	81664698		0.838137855	0.001104694	0.005407009	0.838732347	0.196776544	-0.002852708	0.002198204	0.195435117	FALSE	FALSE
cg00914073	cg00914073	22	49634999		0.811383205	-0.002194896	0.009192653	0.812919227	6.08E-100	-0.127216504	0.004227671	1.14E-91	FALSE	TRUE
cg00914125	cg00914125	13	96741858	HS6ST3	0.410992555	-0.009596479	0.011626642	0.416099511	7.92E-10	0.035085121	0.005518417	8.33E-10	FALSE	TRUE
cg00914139	cg00914139	1	94725677		0.204807218	0.008280018	0.006490981	0.206495293	5.00E-30	-0.032776317	0.002672628	5.37E-30	FALSE	TRUE
cg00914146	cg00914146	1	240260050	FMN2	0.029787328	-0.033609413	0.01510018	0.032646481	8.24E-176	0.404470644	0.008564801	1.21E-175	FALSE	TRUE
cg00914147	cg00914147	17	973405	ABR	0.559245344	-0.005480396	0.009038994	0.550647638	1.99E-05	-0.013211082	0.003059152	2.19E-05	FALSE	FALSE
cg00914218	cg00914218	X	69654348		0.719648045	-0.003985788	0.011099326	0.720648153	0.137738282	0.005125828	0.003432873	0.136427957	FALSE	FALSE
cg00914222	cg00914222	1	29585898	PTPRU	0.168472672	0.036157495	0.026021095	0.176587734	1.11E-32	-0.118891585	0.009204131	1.20E-32	FALSE	TRUE
cg00914299	cg00914299	4	6164935	JAKMIP1	0.220028518	0.011776609	0.009443318	0.221123509	2.52E-09	-0.026145242	0.004265721	2.96E-09	FALSE	TRUE
cg00914315	cg00914315	14	104741839		0.010553725	0.044310644	0.014499433	0.00568915	4.33E-95	0.253670374	0.00926823	2.69E-85	FALSE	TRUE
cg00914341	cg00914341	1	109127108	FAM102B	0.965953258	0.001257961	0.028406049	0.965013375	9.84E-19	0.078721412	0.008521327	1.03E-18	FALSE	TRUE
cg00914384	cg00914384	2	5593580		0.55008587	0.003570498	0.005966455	0.551571634	3.40E-29	-0.046717753	0.00387518	3.64E-29	FALSE	TRUE
cg00914462	cg00914462	1	245027772	HNRNPU	0.114088494	0.003579005	0.00219708	0.111891681	9.78E-06	0.002012731	0.000444809	8.57E-06	FALSE	FALSE
cg00914473	cg00914473	22	42084974	NHP2L1	0.323441585	0.00226777	0.002288334	0.325244685	0.03633558	0.001904307	0.000907546	0.036440297	FALSE	FALSE
cg00914487	cg00914487	1	23415321	LUZP1	0.063407475	-0.024272586	0.012907863	0.064394336	1.83E-60	-0.156719065	0.008155066	2.11E-60	FALSE	TRUE
cg00914495	cg00914495	17	57707232	CLTC	0.06414529	-0.013400515	0.007146587	0.065138848	4.59E-54	0.074453168	0.004168963	3.14E-49	FALSE	TRUE
cg00914575	cg00914575	12	69982015	CCT2	0.215171043	0.02528524	0.020283192	0.216881132	6.49E-09	-0.034517029	0.005806961	8.57E-09	FALSE	TRUE
cg00914626	cg00914626	2	231917838		0.466734674	0.003097769	0.004247924	0.468394682	0.001417583	-0.004587301	0.001429356	0.001426365	FALSE	FALSE
cg00914726	cg00914726	1	60539400	C1orf87	0.456493853	0.004955886	0.006555071	0.457227951	1.62E-73	-0.113707518	0.004826521	2.27E-70	FALSE	TRUE
cg00914777	cg00914777	14	93651123	MOAP1;C14orf109	2.22E-05	0.008212269	0.001671783	2.28E-05	9.29E-11	0.005270337	0.000794499	9.51E-11	FALSE	TRUE
cg00914781	cg00914781	1	47902275	FOXD2	0.818482775	-0.00099976	0.004355458	0.819147027	1.46E-06	-0.011579	0.002334241	1.23E-06	FALSE	FALSE
cg00914787	cg00914787	8	25229610	DOCK5	0.069754139	-0.020873302	0.011325875	0.076017786	5.90E-120	-0.245719185	0.006966049	5.11E-110	FALSE	TRUE
cg00914883	cg00914883	16	85852872		0.827890012	-0.002349827	0.010104361	0.819077128	3.64E-62	-0.061063115	0.002987575	1.56E-57	FALSE	TRUE
cg00914902	cg00914902	16	108114	RHBDF1	0.596698681	0.004948232	0.009341446	0.598065885	3.76E-153	-0.234504927	0.005734059	5.28E-153	FALSE	TRUE
cg00914963	cg00914963	17	77966262	TBC1D16	0.00525613	-0.01869344	0.005710504	0.002954354	7.93E-131	0.193136363	0.005409167	3.29E-113	FALSE	TRUE
cg00914967	cg00914967	3	145789116	PLOD2	0.312200268	-0.007130886	0.007019766	0.317443159	5.22E-07	-0.022892907	0.004470698	5.38E-07	FALSE	FALSE
cg00915092	cg00915092	3	108031411	HHLA2	0.659577592	-0.002609912	0.005903446	0.662918241	3.41E-181	0.237720012	0.004869764	5.05E-181	FALSE	TRUE
cg00915126	cg00915126	5	180472635	BTNL9	0.391762244	-0.007127591	0.00819223	0.391039909	6.23E-53	-0.088095507	0.004698558	1.03E-52	FALSE	TRUE
cg00915177	cg00915177	X	42003787		0.762116032	-0.004461554	0.014733997	0.76297529	6.81E-23	-0.062335784	0.005987218	7.19E-23	FALSE	TRUE
cg00915178	cg00915178	1	71513733	PTGER3	0.164553002	0.005883584	0.00420256	0.166126891	1.01E-37	-0.045100038	0.003140883	9.04E-36	FALSE	TRUE
cg00915206	cg00915206	2	171673199	GAD1	0.247467491	0.003227644	0.002772318	0.258303194	0.405645978	-0.002051695	0.002464964	0.405900675	FALSE	FALSE
cg00915214	cg00915214	1	15349101	KIAA1026	0.598385454	0.003937339	0.007350315	0.596276388	1.30E-24	-0.046634294	0.00428867	1.37E-24	FALSE	TRUE
cg00915244	cg00915244	12	133378492	GOLGA3	0.507172178	0.00787877	0.01185959	0.50875433	9.10E-62	0.099994909	0.005041641	1.50E-55	FALSE	TRUE
cg00915289	cg00915289	1	154946946	SHC1;CKS1B	0.96936239	-0.000217081	0.005651937	0.969476437	0.060264916	0.004309413	0.002285372	0.060490442	FALSE	FALSE
cg00915372	cg00915372	17	75209460	SEC14L1	0.775672931	0.002763404	0.009694496	0.776486052	3.74E-46	0.114868223	0.00715482	4.17E-46	FALSE	TRUE
cg00915395	cg00915395	3	185986617	DGKG	0.933550988	-0.000944438	0.011146761	0.933319139	8.47E-16	-0.044686007	0.00531137	1.45E-15	FALSE	TRUE
cg00915400	cg00915400	2	211188116	LANCL1-AS1	0.7968299	-0.001556572	0.006032832	0.798125035	4.95E-22	-0.033198975	0.003262624	5.21E-22	FALSE	TRUE
cg00915507	cg00915507	15	33430145	FMN1	0.055336638	-0.019386071	0.009978519	0.056246627	1.48E-73	0.210924169	0.009558991	1.77E-73	FALSE	TRUE
cg00915671	cg00915671	19	55660870	TNNT1	0.093281619	0.017001993	0.010007238	0.100784618	9.61E-94	-0.133384373	0.004493675	1.06E-87	FALSE	TRUE
cg00915676	cg00915676	7	4672774		0.700499697	0.002211515	0.00571108	0.700882247	1.92E-289	0.451688959	0.004933304	1.30E-213	FALSE	TRUE
cg00915818	cg00915818	4	165875543		0.574198733	0.005570336	0.009763705	0.573857719	1.11E-24	-0.049203556	0.004517704	1.18E-24	FALSE	TRUE
cg00915830	cg00915830	12	34448653		0.764755903	0.003412168	0.01139892	0.765606218	0.963829359	0.000176816	0.003894362	0.963822435	FALSE	FALSE
cg00915831	cg00915831	7	120969243	WNT16	0.33885567	-0.007560292	0.007655339	0.331108147	6.15E-72	0.093501621	0.004071473	4.49E-68	FALSE	TRUE
cg00915858	cg00915858	16	31154636	PRSS36	0.119639602	0.02229318	0.014195319	0.126506272	7.43E-63	0.082650609	0.003968675	4.31E-61	FALSE	TRUE
cg00915905	cg00915905	10	25156468	PRTFDC1	0.97007798	0.00036708	0.009746049	0.970223997	2.33E-56	-0.097784704	0.005328198	3.12E-50	FALSE	TRUE
cg00915918	cg00915918	7	68877700		0.199601575	-0.0155644	0.012055161	0.209062289	5.86E-87	-0.160976693	0.006439299	7.18E-87	FALSE	TRUE
cg00915974	cg00915974	16	2233798	CASKIN1	0.363947625	-0.021669271	0.023794921	0.365735105	5.32E-190	0.377751007	0.00683599	1.49E-165	FALSE	TRUE
cg00915990	cg00915990	3	123780614		0.023499139	0.020196882	0.008312523	0.020896305	1.72E-41	-0.072672833	0.00484659	1.90E-41	FALSE	TRUE
cg00916030	cg00916030	2	10588825	ODC1;LOC101929715	0.749625649	0.002326656	0.007216825	0.748158627	0.750565149	-0.000699879	0.002198158	0.750461677	FALSE	FALSE
cg00916041	cg00916041	10	119810629	CASC2	0.737107917	-0.004260945	0.012687924	0.738050832	1.24E-10	-0.026970591	0.004055289	1.35E-10	FALSE	TRUE
cg00916117	cg00916117	6	57034593	ZNF451	0.020271171	0.015312237	0.006055757	0.018209308	1.86E-05	-0.014428511	0.003321372	1.98E-05	FALSE	FALSE
cg00916133	cg00916133	15	64205793	DAPK2	0.141830037	-0.019480027	0.012452201	0.131806689	9.20E-09	-0.021655558	0.003667491	1.74E-08	FALSE	TRUE
cg00916179	cg00916179	2	43992805	PLEKHH2	0.001559446	0.055381453	0.016857522	0.001622931	3.99E-53	-0.089593569	0.005088254	4.52E-53	FALSE	TRUE
cg00916185	cg00916185	11	116296123		0.425216264	-0.010932321	0.01367737	0.426941115	4.20E-39	-0.073941302	0.005049027	2.64E-37	FALSE	TRUE
cg00916199	cg00916199	5	140019287	TMCO6	0.56301616	0.002863773	0.004945299	0.564470392	0.01136876	0.003835051	0.001508345	0.01148599	FALSE	FALSE
cg00916220	cg00916220	16	8810689	ABAT	0.405240574	0.005818064	0.006972298	0.406990495	0.007773305	0.014521836	0.005434073	0.007807772	FALSE	FALSE
cg00916310	cg00916310	10	3852447		0.184034824	-0.013726997	0.010238758	0.189549552	2.60E-69	-0.136589733	0.006460306	3.06E-69	FALSE	TRUE
cg00916365	cg00916365	3	13188247		0.540669478	-0.004754044	0.007668844	0.539893796	7.31E-30	-0.054051261	0.004308265	1.24E-29	FALSE	TRUE
cg00916439	cg00916439	6	31509424	BAT1;SNORD84	0.194097286	0.008183616	0.006262492	0.195759624	3.86E-08	0.013531498	0.002404277	3.88E-08	FALSE	TRUE
cg00916441	cg00916441	16	53859996	FTO	0.069910529	-0.014359454	0.00773818	0.072788427	5.06E-11	0.023837162	0.003503746	5.52E-11	FALSE	TRUE
cg00916453	cg00916453	15	42129630	JMJD7;PLA2G4B;JMJD7-PLA2G4B	0.577935323	0.005336065	0.00957921	0.579351851	0.060441664	-0.007352041	0.003907282	0.060996191	FALSE	FALSE
cg00916454	cg00916454	4	156877765		0.019173385	0.018981898	0.007547099	0.017648676	2.51E-06	0.018588395	0.003877796	2.60E-06	FALSE	FALSE
cg00916512	cg00916512	8	103985605	AZIN1-AS1	0.01990338	-0.037496063	0.015780805	0.020365102	5.96E-146	-0.282335382	0.007239403	8.25E-146	FALSE	TRUE
cg00916536	cg00916536	2	87017419	CD8A	0.059772654	0.012279919	0.006437249	0.060725735	1.54E-06	-0.016767406	0.0034441	1.56E-06	FALSE	FALSE
cg00916635	cg00916635	1	114414312	PTPN22	0.394808208	-0.011305304	0.013192194	0.397907034	2.95E-126	-0.284390263	0.008351543	3.92E-126	FALSE	TRUE
cg00916640	cg00916640	12	34498372		0.098665013	-0.020089558	0.011902703	0.102975945	0.010173565	-0.011232457	0.00434949	0.010317173	FALSE	FALSE
cg00916652	cg00916652	3	197261031	BDH1	0.934448084	-0.000901905	0.010965168	0.934691667	2.90E-262	0.342539264	0.004322163	5.98E-199	FALSE	TRUE
cg00916719	cg00916719	1	203139556	MYBPH	0.710170845	-0.003316841	0.008881559	0.711697644	3.55E-92	0.122798763	0.004076429	1.09E-88	FALSE	TRUE
cg00916730	cg00916730	9	132220825		0.715056532	-0.006630377	0.018145362	0.717578577	2.02E-165	-0.354408286	0.008008776	2.91E-165	FALSE	TRUE
cg00916772	cg00916772	6	90081745	RRAGD	0.281179247	0.014837944	0.013653954	0.28570413	1.87E-30	-0.064485326	0.005213061	2.01E-30	FALSE	TRUE
cg00916854	cg00916854	12	123350361	VPS37B	0.457032488	0.008230794	0.010934813	0.45703115	6.00E-07	0.028617946	0.005653631	6.08E-07	FALSE	FALSE
cg00916884	cg00916884	16	56666334	MT1M	0.164405734	0.001869061	0.001334571	0.165979111	1.32E-159	-0.246743072	0.00578642	1.88E-159	FALSE	TRUE
cg00916899	cg00916899	20	35944932	MANBAL	0.608824798	0.006883903	0.013413161	0.609485642	2.11E-181	-0.377594238	0.007725267	3.13E-181	FALSE	TRUE
cg00916973	cg00916973	17	43580461		0.798950887	-0.002100291	0.008243439	0.800556812	3.38E-21	-0.030604163	0.002993434	6.25E-21	FALSE	TRUE
cg00916981	cg00916981	16	68321503	SLC7A6	0.7086613	-0.003547788	0.009489886	0.709696844	3.47E-27	-0.052284159	0.004528629	3.70E-27	FALSE	TRUE
cg00917003	cg00917003	7	150716366	ATG9B	0.581628287	0.004895632	0.008874805	0.583035271	2.76E-97	-0.111295955	0.004077127	3.46E-97	FALSE	TRUE
cg00917018	cg00917018	X	140271549	LDOC1	0.895794311	-0.001886953	0.014405271	0.896594896	0.018419245	0.011779867	0.004965706	0.01828563	FALSE	FALSE
cg00917031	cg00917031	9	123477533	MEGF9	0.121882995	0.020464542	0.013080617	0.131624647	8.16E-61	0.087246466	0.004520677	1.72E-55	FALSE	TRUE
cg00917154	cg00917154	18	77559235		0.551092396	0.005064813	0.008424717	0.55241528	3.00E-110	-0.102779441	0.003064983	6.38E-97	FALSE	TRUE
cg00917156	cg00917156	16	57831841	KIFC3	0.047259291	0.021019021	0.010432499	0.052367384	1.52E-17	-0.061178913	0.006881758	5.07E-17	FALSE	TRUE
cg00917181	cg00917181	17	76925901		0.475974394	-0.005221059	0.007308135	0.480056726	2.94E-62	-0.099208829	0.005059464	3.41E-62	FALSE	TRUE
cg00917251	cg00917251	1	24829987	RCAN3	0.700976594	-0.00474348	0.012345937	0.702036658	7.15E-68	-0.117282953	0.005629842	1.42E-61	FALSE	TRUE
cg00917335	cg00917335	16	30107341	YPEL3	0.005316282	0.006469962	0.002254344	0.005487367	3.40E-10	0.006374196	0.000977851	3.08E-10	FALSE	TRUE
cg00917355	cg00917355	10	11347411	CELF2	0.035851728	0.010835912	0.005078772	0.036543091	4.51E-265	0.326016304	0.004115822	7.69E-265	FALSE	TRUE
cg00917373	cg00917373	14	61764607		0.671657874	0.005654749	0.013331702	0.672809333	0.006341452	0.010722029	0.00391169	0.006370892	FALSE	FALSE
cg00917416	cg00917416	11	103768859		0.000498123	0.062552733	0.017159557	0.000522413	1.30E-223	-0.374105817	0.005963257	2.07E-223	FALSE	TRUE
cg00917437	cg00917437	14	55879046	KIAA0831	0.716655765	-0.004466842	0.011935283	0.71112292	0.00125563	-0.019498387	0.005999774	0.001279851	FALSE	FALSE
cg00917467	cg00917467	11	113403991		0.729069698	0.004923815	0.014196046	0.731081632	7.40E-104	-0.199089228	0.006916332	9.41E-104	FALSE	TRUE
cg00917471	cg00917471	1	43228316	LEPRE1	0.690024086	0.002502291	0.006223226	0.690771628	9.05E-155	-0.282767751	0.006841628	1.28E-154	FALSE	TRUE
cg00917561	cg00917561	2	122140484	CLASP1	6.15E-06	0.080537814	0.016474093	6.65E-06	2.91E-75	0.225919888	0.01006892	3.47E-75	FALSE	TRUE
cg00917569	cg00917569	16	51187388		0.571888923	0.002473007	0.004206554	0.562370052	3.26E-20	-0.054124937	0.005599726	3.42E-20	FALSE	TRUE
cg00917642	cg00917642	4	1208960	CTBP1	0.559293455	-0.005787285	0.009815316	0.559273247	3.80E-198	0.318191965	0.005688871	5.99E-152	FALSE	TRUE
cg00917741	cg00917741	16	81040718	CENPN;CMC2	0.378953962	0.001384189	0.001568712	0.380730145	0.001560186	0.003053335	0.000956154	0.001538737	FALSE	FALSE
cg00917847	cg00917847	14	95047591	SERPINA5	0.098052529	-0.031195615	0.01864596	0.104049167	1.69E-190	-0.409010747	0.007763101	1.77E-158	FALSE	TRUE
cg00917893	cg00917893	3	58419781	PDHB	0.211422713	0.004360712	0.003418676	0.218647797	1.20E-06	0.00863146	0.00175255	1.38E-06	FALSE	FALSE
cg00917899	cg00917899	1	9599401	SLC25A33	0.998855238	3.29E-06	0.002291463	0.998859501	0.000761019	0.003059309	0.000902957	0.00076623	FALSE	FALSE
cg00918012	cg00918012	2	112811068		0.435467603	0.007536824	0.009638187	0.439667792	4.85E-180	0.336151971	0.006935016	7.17E-180	FALSE	TRUE
cg00918040	cg00918040	2	218818820		0.319833279	-0.009389022	0.009226999	0.320358841	3.69E-87	-0.125578833	0.005014451	4.52E-87	FALSE	TRUE
cg00918063	cg00918063	9	121725056		0.516035292	-0.00819075	0.01255288	0.518704877	4.13E-204	0.401918268	0.007175716	6.37E-204	FALSE	TRUE
cg00918181	cg00918181	18	11947875		0.208943495	0.01441814	0.011184893	0.206154984	1.33E-164	-0.348696117	0.007021577	1.11E-142	FALSE	TRUE
cg00918309	cg00918309	14	77843052	SAMD15;TMED8	0.647832725	0.003242813	0.007044208	0.646754437	0.759407405	0.000613342	0.002000838	0.759435793	FALSE	FALSE
cg00918491	cg00918491	12	7174371	C1S	0.763181819	0.002976427	0.009445336	0.755853346	0	0.546351796	0.004358474	0	FALSE	TRUE
cg00918522	cg00918522	4	175132871		0.011022732	0.01154494	0.004432663	0.011322431	0.000707235	-0.012912124	0.003788045	0.000712133	FALSE	FALSE
cg00918541	cg00918541	1	6546027	PLEKHG5	0.845691095	0.000865652	0.004447299	0.846258574	0.025602369	0.005756571	0.002568141	0.025683405	FALSE	FALSE
cg00918630	cg00918630	5	141006159	HDAC3	0.121851397	0.018543263	0.011879333	0.123242625	1.53E-172	0.239245133	0.005169976	2.23E-172	FALSE	TRUE
cg00918738	cg00918738	20	589310	TCF15	0.77601714	-0.00242011	0.008229725	0.77113708	1.02E-67	-0.126677102	0.006061357	5.09E-62	FALSE	TRUE
cg00918743	cg00918743	16	10064679	GRIN2A	0.734115423	0.004019583	0.011829175	0.735068215	6.40E-33	0.097604019	0.007522431	6.92E-33	FALSE	TRUE
cg00918762	cg00918762	6	30585117	MRPS18B;PPP1R10	0.339643781	-0.003857916	0.003957245	0.336297507	0.010933738	0.003976251	0.001554881	0.011010493	FALSE	FALSE
cg00918794	cg00918794	15	64454941	PPIB	0.228355193	0.005956491	0.004918012	0.230089431	1.95E-06	0.013766256	0.002832368	1.90E-06	FALSE	FALSE
cg00918837	cg00918837	X	48901957	TFE3	0.085171285	0.023850811	0.013698411	0.091348966	1.76E-20	0.056174905	0.005667075	2.76E-20	FALSE	TRUE
cg00918862	cg00918862	4	2936279	MFSD10;NOP14-AS1	0.078049689	0.018139989	0.01009714	0.080939713	1.08E-08	0.019155281	0.003260265	1.18E-08	FALSE	TRUE
cg00918869	cg00918869	17	16147521	PIGL	1.86E-05	0.06073821	0.012420939	3.20E-05	3.66E-09	-0.03001164	0.00495762	4.23E-09	FALSE	TRUE
cg00918877	cg00918877	14	23584303		2.23E-06	-0.051835351	0.009152191	2.11E-06	4.02E-247	-0.485019901	0.006766327	6.67E-247	FALSE	TRUE
cg00918900	cg00918900	1	1057335		0.659948414	-0.004343063	0.009590772	0.654566402	8.08E-90	-0.136225651	0.004797399	5.18E-87	FALSE	TRUE
cg00918914	cg00918914	6	168241095	MLLT4	0.007571602	0.032731682	0.011639478	0.009198601	1.77E-20	-0.074532527	0.007651139	1.85E-20	FALSE	TRUE
cg00918917	cg00918917	17	61819349	STRADA	0.485452726	0.00284032	0.004064404	0.490772277	2.04E-18	0.017158801	0.001845111	4.50E-18	FALSE	TRUE
cg00918944	cg00918944	9	35908117	LOC158376	0.566765886	0.003372607	0.005533877	0.550621966	2.34E-50	-0.144931556	0.008528014	2.64E-50	FALSE	TRUE
cg00919002	cg00919002	19	11201619	LDLR	0.221569046	0.003465203	0.002797402	0.229280826	0.301862863	0.001789013	0.001731533	0.302433168	FALSE	FALSE
cg00919011	cg00919011	7	31038179		0.639544695	-0.003236738	0.006905497	0.64079198	7.27E-31	0.047768572	0.003674011	1.67E-30	FALSE	TRUE
cg00919014	cg00919014	2	241083975		0.439767426	-0.010971147	0.014168935	0.44147143	2.64E-17	-0.060348079	0.006753837	5.09E-17	FALSE	TRUE
cg00919016	cg00919016	7	139168487	KLRG2	0.559226582	0.001368243	0.002339939	0.560690168	8.72E-12	-0.012957729	0.00181983	9.41E-12	FALSE	TRUE
cg00919041	cg00919041	7	107969118	NRCAM	0.238299162	-0.014164098	0.010195495	0.180081151	5.14E-32	0.129376308	0.010143541	5.55E-32	FALSE	TRUE
cg00919055	cg00919055	5	149546946	CDX1	0.003154123	0.02917365	0.009463271	0.004454257	5.31E-26	0.064348562	0.005546249	4.27E-26	FALSE	TRUE
cg00919077	cg00919077	19	46406825	MYPOP	0.12914416	0.005690147	0.003664954	0.138559366	1.38E-45	0.060157003	0.003777058	1.54E-45	FALSE	TRUE
cg00919118	cg00919118	10	114886498	TCF7L2	0.177548953	0.00435624	0.003208924	0.179165088	3.25E-29	0.023568276	0.001904138	9.82E-29	FALSE	TRUE
cg00919126	cg00919126	4	187761401		0.158943012	0.01620315	0.008489911	0.071894815	9.61E-73	-0.104986143	0.004606935	2.55E-67	FALSE	TRUE
cg00919143	cg00919143	11	112832045	LOC101928847;NCAM1	0.750519338	-0.003154983	0.009919001	0.751417632	0.091802049	0.00412789	0.002444481	0.091984082	FALSE	FALSE
cg00919164	cg00919164	12	100727302	SCYL2	0.185703203	0.007748418	0.00579188	0.189709581	0.002460365	-0.008893602	0.002921869	0.002474193	FALSE	FALSE
cg00919201	cg00919201	2	74077435	STAMBP	0.119026892	0.023013458	0.014606466	0.127300061	3.59E-25	-0.061919957	0.00561829	3.81E-25	FALSE	TRUE
cg00919245	cg00919245	7	128046797	IMPDH1	0.878222577	0.002144327	0.01399039	0.879027014	7.23E-56	0.078102233	0.004276917	2.80E-50	FALSE	TRUE
cg00919259	cg00919259	5	180303598		0.014680265	-0.019328557	0.00762101	0.01852898	8.08E-166	-0.22507494	0.005037221	3.69E-136	FALSE	TRUE
cg00919305	cg00919305	12	130751482		0.759837211	0.003367289	0.010982729	0.761842321	0.036958702	-0.009679214	0.004617557	0.03698342	FALSE	FALSE
cg00919323	cg00919323	2	10902658	ATP6V1C2	0.092203021	-0.027202325	0.015983847	0.093417295	1.13E-38	-0.07594266	0.005165194	1.39E-37	FALSE	TRUE
cg00919468	cg00919468	16	1562934	IFT140	0.008439417	0.025888885	0.009575548	0.008684241	5.50E-117	-0.294039227	0.009237339	7.19E-117	FALSE	TRUE
cg00919509	cg00919509	19	50705432	MYH14	0.368996808	0.007882826	0.008724286	0.373046405	2.53E-36	-0.068674555	0.00481776	1.68E-35	FALSE	TRUE
cg00919534	cg00919534	3	38474585		0.831083076	-0.001561917	0.007320949	0.831702699	2.15E-05	-0.010816537	0.002518132	2.43E-05	FALSE	FALSE
cg00919567	cg00919567	4	3520016	LRPAP1	0.049359444	0.028397915	0.014240624	0.05020783	4.10E-167	0.262428932	0.005640679	1.20E-136	FALSE	TRUE
cg00919585	cg00919585	3	51975770	PARP3;RRP9	0.947712175	-0.00089596	0.004224542	0.838748958	0.666015436	0.000887586	0.002054286	0.666010346	FALSE	FALSE
cg00919591	cg00919591	22	23524136	BCR	0.027670463	0.01769993	0.007798819	0.029481641	4.86E-54	0.142374982	0.00799431	5.52E-54	FALSE	TRUE
cg00919689	cg00919689	7	2082255	MAD1L1	0.561573432	-0.003545999	0.005883945	0.552962768	1.14E-171	0.194031958	0.004212846	1.45E-140	FALSE	TRUE
cg00919702	cg00919702	10	16561351	C1QL3	0.30034267	0.014045906	0.013495806	0.306153915	6.10E-95	0.287362087	0.00938422	9.36E-92	FALSE	TRUE
cg00919715	cg00919715	4	2263061	MXD4	0.646095173	-0.002429959	0.005121022	0.641219489	0.281847953	0.002135605	0.001982989	0.282475795	FALSE	FALSE
cg00919738	cg00919738	19	17134974	CPAMD8	0.456890796	-0.004863856	0.006506146	0.460466109	0.001128421	-0.009716691	0.002958597	0.00115408	FALSE	FALSE
cg00919821	cg00919821	5	146781177	DPYSL3	0.151723669	-0.008722153	0.006035709	0.158671114	6.33E-42	-0.06627409	0.004181885	2.74E-41	FALSE	TRUE
cg00919822	cg00919822	12	27613667		0.31736153	-0.009702286	0.009667133	0.319164943	3.76E-170	-0.337206021	0.007396443	5.45E-170	FALSE	TRUE
cg00919857	cg00919857	15	52043258	TMOD2;LYSMD2	0.865504454	-0.00073149	0.004318388	0.866000587	1.02E-31	0.033161343	0.002591967	2.81E-30	FALSE	TRUE
cg00919921	cg00919921	10	465584	DIP2C	0.11888672	0.01401351	0.008904691	0.120262361	6.68E-05	0.016397843	0.004040417	6.34E-05	FALSE	FALSE
cg00919925	cg00919925	18	57899751		0.914081736	-0.001435706	0.013251884	0.914488421	7.11E-153	-0.250680843	0.005498774	1.84E-137	FALSE	TRUE
cg00919937	cg00919937	16	57735785	DRC7	0.538020396	-0.010037032	0.016275872	0.53953458	0.012272951	-0.013648882	0.005431254	0.01232166	FALSE	FALSE
cg00919987	cg00919987	12	118811621	TAOK3	0.01637843	0.030192437	0.012308802	0.016779842	2.37E-49	-0.098336823	0.005620861	8.52E-48	FALSE	TRUE
cg00919994	cg00919994	13	50018380	CAB39L;SETDB2	0.839318529	0.000434207	0.0021411	0.839908806	0.002462708	0.00264831	0.000869329	0.002512855	FALSE	FALSE
cg00920043	cg00920043	1	11333412	UBIAD1	0.577283311	-0.003031078	0.004987907	0.550612334	0.577096779	0.001271075	0.002275794	0.576935163	FALSE	FALSE
cg00920069	cg00920069	17	80988390	B3GNTL1	0.589479504	0.009304461	0.01682983	0.585591142	1.17E-21	-0.059593231	0.005916936	1.24E-21	FALSE	TRUE
cg00920098	cg00920098	7	2962795	CARD11	0.768942089	-0.002633682	0.008816989	0.76724411	1.92E-42	-0.042213677	0.002745231	1.18E-39	FALSE	TRUE
cg00920126	cg00920126	7	151091880	WDR86	0.590528081	-0.004740335	0.008682654	0.591071893	7.63E-58	-0.080075166	0.004133159	1.72E-55	FALSE	TRUE
cg00920130	cg00920130	5	169694350	LCP2	0.109097259	0.015902034	0.009827549	0.116792118	6.59E-151	0.251221864	0.006233771	9.23E-151	FALSE	TRUE
cg00920139	cg00920139	8	22455473	PDLIM2	0.40741406	0.015830394	0.018902148	0.408851119	5.07E-22	-0.087528965	0.008604421	5.34E-22	FALSE	TRUE
cg00920162	cg00920162	6	33140396	COL11A2	0.637697868	-0.006273561	0.013310902	0.638950516	1.23E-07	0.035091525	0.006411254	9.74E-08	FALSE	FALSE
cg00920168	cg00920168	1	33507105		0.487491796	-0.011893919	0.01686276	0.486610769	8.86E-14	-0.042474482	0.005472264	1.24E-13	FALSE	TRUE
cg00920231	cg00920231	8	59572007	NSMAF	0.006311057	0.00844452	0.00290612	0.006281385	7.04E-26	0.01657552	0.001438089	1.06E-25	FALSE	TRUE
cg00920244	cg00920244	1	95939181	FLJ31662	0.000226517	-0.06491629	0.014059274	7.35E-05	7.68E-164	-0.245990292	0.00561478	1.10E-163	FALSE	TRUE
cg00920262	cg00920262	10	126211602	LHPP	0.309370101	0.011953818	0.011713953	0.311173061	2.25E-98	-0.209097862	0.007473655	2.59E-87	FALSE	TRUE
cg00920269	cg00920269	7	45431741		0.853014289	0.002444167	0.013190499	0.853555477	1.21E-54	-0.110346407	0.005949284	8.28E-53	FALSE	TRUE
cg00920283	cg00920283	9	128175225		0.841885153	0.001325667	0.006643617	0.843146131	4.73E-80	-0.117450511	0.00465125	2.79E-75	FALSE	TRUE
cg00920314	cg00920314	X	84189177	UBE2DNL	0.438414058	0.009074402	0.011681873	0.442969348	5.42E-15	-0.057264135	0.006900633	3.57E-15	FALSE	TRUE
cg00920337	cg00920337	13	52392151	FLJ37307	0.442877632	0.009393275	0.012212924	0.448895378	6.43E-12	-0.024647413	0.00345938	8.49E-12	FALSE	TRUE
cg00920348	cg00920348	1	66999304	SGIP1	0.999724412	-9.53E-07	0.002758932	0.999725438	4.89E-05	0.006969395	0.001700362	4.94E-05	FALSE	FALSE
cg00920372	cg00920372	10	103082677		0.002164686	0.067139192	0.020524239	0.002787421	1.01E-73	-0.138948699	0.0062142	1.96E-66	FALSE	TRUE
cg00920395	cg00920395	1	158689263	OR6K3	0.387570423	0.008495029	0.009804473	0.38933888	4.93E-88	-0.087459264	0.003420129	1.49E-77	FALSE	TRUE
cg00920422	cg00920422	17	80790891	TBCD;ZNF750	0.510637423	0.006493308	0.009854633	0.512212293	2.31E-11	-0.017295014	0.002522533	2.37E-11	FALSE	TRUE
cg00920423	cg00920423	15	58505242		0.928237373	-0.001140208	0.012659775	0.928503914	9.30E-46	-0.146882159	0.008725937	3.55E-45	FALSE	TRUE
cg00920424	cg00920424	3	127172519		0.302459042	-0.009663185	0.009333892	0.30426079	1.79E-43	-0.095866119	0.006205773	1.99E-43	FALSE	TRUE
cg00920431	cg00920431	3	98450904	ST3GAL6;ST3GAL6-AS1	0.336313468	0.005423622	0.005526894	0.336617851	1.14E-21	0.022353453	0.002186839	3.43E-21	FALSE	TRUE
cg00920477	cg00920477	7	35808512	LOC442293	0.610760002	0.001710804	0.003228502	0.601805922	0.667435721	0.000828835	0.001927784	0.667553319	FALSE	FALSE
cg00920484	cg00920484	8	101321620	RNF19A	0.028829098	0.004705997	0.002097956	0.032874474	0.007826694	0.003126999	0.001169685	0.007925006	FALSE	FALSE
cg00920537	cg00920537	X	133507230	PHF6	0.27978091	-0.009125399	0.008402268	0.28951188	0.631810994	0.001149388	0.002398296	0.632129424	FALSE	FALSE
cg00920539	cg00920539	9	92219786	GADD45G	0.219046736	-0.002889267	0.002337543	0.220764359	2.83E-07	0.004284676	0.000809834	2.37E-07	FALSE	FALSE
cg00920546	cg00920546	22	41590479		0.72858034	0.003435583	0.009895949	0.729551319	0.004243303	-0.012513398	0.00435352	0.004371538	FALSE	FALSE
cg00920553	cg00920553	4	186298397	LRP2BP	0.543121703	0.003227369	0.005299985	0.544623992	0.001282034	-0.009959199	0.003074988	0.001290111	FALSE	FALSE
cg00920572	cg00920572	12	54349349	HOXC12	0.016381947	0.023282213	0.009491978	0.016783422	1.16E-27	0.062178356	0.00532928	1.24E-27	FALSE	TRUE
cg00920579	cg00920579	1	46053811	NASP	0.901713844	-0.001330142	0.010728499	0.902352702	3.65E-25	-0.042653177	0.003870695	3.87E-25	FALSE	TRUE
cg00920668	cg00920668	1	207991122	LOC148696	0.90799318	-0.001412204	0.01221884	0.908334317	3.37E-196	0.44702593	0.008364109	5.12E-196	FALSE	TRUE
cg00920839	cg00920839	4	744492	PCGF3	0.014160854	0.044326416	0.016938447	0.013111679	9.01E-95	-0.144413668	0.005401894	1.12E-94	FALSE	TRUE
cg00920892	cg00920892	8	37732224	RAB11FIP1	0.886074694	-0.00123927	0.008355738	0.883401042	0.000120716	-0.018912188	0.00486009	0.000124747	FALSE	FALSE
cg00920907	cg00920907	22	49441966		0.328404183	-0.010000363	0.010194826	0.334831973	1.45E-77	-0.135338453	0.005696093	1.11E-70	FALSE	TRUE
cg00920938	cg00920938	8	22036412	BMP1	0.021543927	0.036165457	0.015426535	0.026071033	0.251268371	-0.007192408	0.006264503	0.251534031	FALSE	FALSE
cg00920960	cg00920960	X	122993419	XIAP	0.894417816	0.001326108	0.009895018	0.894388688	0.001704428	0.010191	0.003227644	0.001743292	FALSE	FALSE
cg00920970	cg00920970	6	152129388	ESR1	0.080551791	0.009557323	0.005362187	0.082658766	0.00293519	-0.005117375	0.001707738	0.002946067	FALSE	FALSE
cg00921029	cg00921029	1	42512430		0.389007552	0.010113334	0.011707833	0.390774634	1.38E-09	-0.033488859	0.005407295	1.84E-09	FALSE	TRUE
cg00921058	cg00921058	15	102100258		0.610522437	0.005596651	0.010977673	0.611852015	9.49E-252	-0.483908646	0.006578314	1.59E-251	FALSE	TRUE
cg00921097	cg00921097	1	202090980	GPR37L1	0.00802866	0.043261273	0.015250134	0.00758762	8.22E-77	-0.121362373	0.005328765	9.85E-77	FALSE	TRUE
cg00921138	cg00921138	16	66503519	BEAN1	0.593839368	0.00418504	0.007839399	0.595214221	1.88E-07	-0.016844879	0.003163401	1.97E-07	FALSE	FALSE
cg00921160	cg00921160	14	97129452		0.282640946	-0.008488333	0.007866016	0.29163631	1.68E-37	0.132181037	0.009366173	1.64E-35	FALSE	TRUE
cg00921219	cg00921219	12	131455513	GPR133	0.793982643	0.003459126	0.013242015	0.795551734	3.32E-73	0.129017414	0.00580029	2.52E-65	FALSE	TRUE
cg00921237	cg00921237	22	49496760		0.153008133	0.019646464	0.012971254	0.140805343	1.91E-104	-0.202744015	0.006990656	6.45E-92	FALSE	TRUE
cg00921266	cg00921266	7	27153663	HOXA3	0.841833545	0.000674321	0.00337873	0.842414833	7.75E-78	0.298219953	0.012966851	9.31E-78	FALSE	TRUE
cg00921342	cg00921342	20	36042767		0.794875968	-0.001491137	0.005734046	0.795622876	7.75E-71	-0.144393353	0.006657777	5.08E-64	FALSE	TRUE
cg00921344	cg00921344	1	170464254	LOC101928650	0.183693204	-0.007899814	0.005769819	0.180161437	3.81E-51	-0.128091293	0.007460243	4.30E-51	FALSE	TRUE
cg00921350	cg00921350	16	50701499	SNX20	0.707115706	-0.004366703	0.011615717	0.7081562	6.94E-41	-0.066711514	0.004421007	7.93E-39	FALSE	TRUE
cg00921454	cg00921454	1	54851622	SSBP3	0.907592779	0.0010231	0.008780139	0.907912742	0.122681124	-0.007435857	0.004810731	0.122890849	FALSE	FALSE
cg00921457	cg00921457	12	123417187	ABCB9	0.599363189	-0.004856125	0.008564333	0.58661032	0.000183321	0.012741767	0.003379334	0.000184852	FALSE	FALSE
cg00921574	cg00921574	7	1513873	INTS1	0.735341371	0.002087342	0.005829672	0.724505495	4.38E-87	0.110888636	0.004364794	8.05E-77	FALSE	TRUE
cg00921682	cg00921682	19	42081255	CEACAM21	0.148728646	0.016292881	0.01117267	0.155426256	1.21E-13	0.062740365	0.008047369	9.90E-14	FALSE	TRUE
cg00921718	cg00921718	15	54267198		0.53295383	0.007131091	0.011157729	0.527360445	6.68E-308	-0.399080702	0.003950446	4.18E-234	FALSE	TRUE
cg00921722	cg00921722	16	85061575	KIAA0513	0.165915644	0.005537746	0.003920934	0.166969743	5.98E-10	0.008984416	0.001412119	7.57E-10	FALSE	TRUE
cg00921759	cg00921759	16	23347573	SCNN1B	0.8266798	-0.002373523	0.010837956	0.827315057	3.51E-98	-0.132772453	0.004828277	4.41E-98	FALSE	TRUE
cg00921839	cg00921839	1	11467299		0.462520421	0.013583485	0.018451178	0.464187745	5.41E-83	-0.177656683	0.007363483	6.57E-83	FALSE	TRUE
cg00921934	cg00921934	16	1866946	HAGH	0.508584588	-0.007549766	0.011327664	0.510332788	0.407033289	-0.003223172	0.00388286	0.407183537	FALSE	FALSE
cg00921973	cg00921973	9	130701076	DPM2	0.996569881	4.57E-05	0.010576636	0.996576679	1.01E-69	-0.159073318	0.007116379	9.98E-67	FALSE	TRUE
cg00922025	cg00922025	5	134734559	H2AFY	0.04370132	0.011762579	0.005738702	0.053649277	6.30E-09	0.013380996	0.002253658	8.42E-09	FALSE	TRUE
cg00922073	cg00922073	13	111364588	ING1	0.891390793	0.000771499	0.005649767	0.891792778	0.573784695	0.001043424	0.00185413	0.574060724	FALSE	FALSE
cg00922110	cg00922110	4	57842668	C4orf14	0.358534451	-0.012830963	0.013930694	0.360325307	0.097515464	-0.005650134	0.00340457	0.097703239	FALSE	FALSE
cg00922131	cg00922131	2	38603784	ATL2	0.152664903	0.002211549	0.001513005	0.15416619	0.008062472	0.001550349	0.00058052	0.007965119	FALSE	FALSE
cg00922143	cg00922143	19	3207921	NCLN	0.116220498	-0.020962272	0.012753187	0.109426374	0.981585787	0.000128249	0.005556516	0.981601455	FALSE	FALSE
cg00922157	cg00922157	8	1117323		0.162356516	0.011054298	0.00783436	0.168735923	3.59E-37	-0.080074941	0.005631187	1.12E-35	FALSE	TRUE
cg00922210	cg00922210	5	133880083	JADE2	0.127581751	0.012654331	0.007930005	0.121720259	3.08E-122	-0.189865437	0.005739254	4.07E-122	FALSE	TRUE
cg00922281	cg00922281	16	87715775	JPH3	0.006512158	0.048062224	0.017179022	0.00671264	4.29E-109	0.233148063	0.007774753	5.51E-109	FALSE	TRUE
cg00922301	cg00922301	19	45567390	SFRS16	0.02982091	0.013381176	0.005912599	0.03024982	0.142038879	-0.0050848	0.003458987	0.142539459	FALSE	FALSE
cg00922310	cg00922310	11	6651152	DCHS1	0.484987883	0.008459049	0.012068131	0.48776533	7.33E-06	-0.02147751	0.004736044	7.42E-06	FALSE	FALSE
cg00922328	cg00922328	9	91925980	CKS2	0.175559409	0.009347219	0.006853394	0.17716943	0.310643089	0.001499952	0.001478564	0.311348178	FALSE	FALSE
cg00922363	cg00922363	3	12201163	TIMP4;SYN2	0.573557675	0.005185145	0.009099524	0.574419901	4.14E-111	-0.181200278	0.005949788	5.34E-111	FALSE	TRUE
cg00922376	cg00922376	1	14026584	PRDM2	0.656953375	0.000742658	0.001665852	0.658657216	0.19908613	-0.001135635	0.000883523	0.199337909	FALSE	FALSE
cg00922378	cg00922378	14	105527251	GPR132	0.543534394	0.007034663	0.011346616	0.540019241	7.93E-232	-0.42626809	0.006472963	2.85E-187	FALSE	TRUE
cg00922420	cg00922420	1	55529158	PCSK9	3.58E-14	0.325706287	0.034185262	4.38E-14	3.60E-172	0.12727453	0.002724246	1.83E-140	TRUE	TRUE
cg00922520	cg00922520	13	96204304	CLDN10	0.008445953	0.057715526	0.01925257	0.00554843	1.01E-98	-0.203792405	0.007378064	1.26E-98	FALSE	TRUE
cg00922522	cg00922522	12	130918862	RIMBP2	0.129455072	0.028683612	0.018755368	0.130884381	3.50E-244	0.468720457	0.006647754	5.78E-244	FALSE	TRUE
cg00922603	cg00922603	11	62649160	SLC3A2	0.060022489	0.005040234	0.00264479	0.060977934	0.019769091	0.003725364	0.001593523	0.019838043	FALSE	FALSE
cg00922727	cg00922727	6	109415123	C6orf182;SESN1	0.62427593	-0.002345429	0.00398485	0.566523883	7.34E-06	0.007623252	0.001676616	7.94E-06	FALSE	FALSE
cg00922781	cg00922781	10	128077080	ADAM12	0.608757808	-0.003200566	0.00576079	0.58461665	0.000149656	0.008771968	0.002291302	0.000161404	FALSE	FALSE
cg00922785	cg00922785	10	104001995	PITX3	0.597415823	-0.00519933	0.009834728	0.5987811	1.41E-41	-0.077976913	0.004843862	2.04E-41	FALSE	TRUE
cg00922796	cg00922796	2	1843136	MYT1L	0.753120183	0.004508297	0.014328247	0.754009758	0.021300073	-0.008664853	0.003744005	0.021436395	FALSE	FALSE
cg00922841	cg00922841	1	152955080	SPRR1A	0.473576479	-0.007231728	0.009818235	0.466701671	3.55E-86	-0.133540668	0.005139939	1.82E-80	FALSE	TRUE
cg00922857	cg00922857	1	77484471	ST6GALNAC5	0.391898117	-0.013725632	0.015747802	0.390414651	8.42E-26	-0.049621501	0.004435844	8.95E-26	FALSE	TRUE
cg00922897	cg00922897	1	93435384		0.195976374	0.007228117	0.005527005	0.200990574	0.11432439	0.00537955	0.003388932	0.113469592	FALSE	FALSE
cg00922915	cg00922915	11	122238691		0.025903998	0.017491095	0.00740974	0.024730614	6.80E-158	-0.325201532	0.007592075	1.52E-131	FALSE	TRUE
cg00923054	cg00923054	15	77574846	PEAK1	0.963852789	-0.000495142	0.010884347	0.963989505	2.01E-149	-0.353555985	0.008859171	2.80E-149	FALSE	TRUE
cg00923182	cg00923182	9	130432187	STXBP1	0.887716636	-0.00101805	0.007180233	0.888356851	2.53E-13	0.031209497	0.004003151	2.46E-13	FALSE	TRUE
cg00923230	cg00923230	9	34134616		0.083157841	-0.019372462	0.011055817	0.084307533	0.30384283	-0.003632088	0.003528764	0.304121114	FALSE	FALSE
cg00923295	cg00923295	10	127510622	BCCIP;UROS	0.781510771	-0.0013632	0.004901706	0.782906152	0.1964195	0.003309591	0.002547825	0.194967471	FALSE	FALSE
cg00923305	cg00923305	6	163760146	DKFZp451B082	0.003805541	-0.044257249	0.012979698	0.002032297	5.34E-153	-0.272962075	0.006639433	1.61E-130	FALSE	TRUE
cg00923306	cg00923306	18	3230737		0.171610327	0.015041763	0.010189572	0.151374082	1.16E-35	-0.054998402	0.003929033	3.08E-34	FALSE	TRUE
cg00923481	cg00923481	12	108567802	WSCD2	0.914487864	-0.001497039	0.013937953	0.915146915	3.31E-153	0.257455379	0.006292961	4.65E-153	FALSE	TRUE
cg00923634	cg00923634	1	25968448	MAN1C1	0.301398907	-0.01575807	0.015187474	0.303200402	2.55E-21	0.058123603	0.005825362	2.69E-21	FALSE	TRUE
cg00923729	cg00923729	15	70048761		0.577486671	0.005847859	0.010485572	0.578904353	2.42E-75	0.140769842	0.006269052	2.89E-75	FALSE	TRUE
cg00923744	cg00923744	1	230204526	GALNT2	0.516923264	-0.003008299	0.004634481	0.518484689	1.50E-16	0.020482968	0.00238671	1.56E-16	FALSE	TRUE
cg00923807	cg00923807	3	9834540	ARPC4;TADA3	0.120804111	-0.006639867	0.003863351	0.098306163	0.663568965	-0.000779224	0.001785183	0.662840536	FALSE	FALSE
cg00923860	cg00923860	4	8307757	HTRA3	0.252997346	-0.018449305	0.016050666	0.258800376	2.07E-56	-0.12949791	0.006933683	9.93E-54	FALSE	TRUE
cg00923870	cg00923870	20	37698529		0.128828345	-0.012250993	0.007832957	0.127341671	2.83E-156	-0.247012407	0.005108434	1.07E-143	FALSE	TRUE
cg00923873	cg00923873	20	3650247	ADAM33	0.016217518	0.01796127	0.006422445	0.009788903	1.95E-19	-0.031564909	0.003269873	2.28E-19	FALSE	TRUE
cg00923880	cg00923880	8	19613178		0.64214087	0.005806537	0.012484966	0.643380587	3.14E-23	-0.09700198	0.00923586	3.32E-23	FALSE	TRUE
cg00923890	cg00923890	13	22298752		0.443597744	-0.008805369	0.011468116	0.445295915	1.57E-08	-0.022775582	0.003933554	1.72E-08	FALSE	TRUE
cg00923919	cg00923919	22	26879581	HPS4;SRRD	0.640180983	-0.000714706	0.001527714	0.642996617	0.073695621	-0.001595102	0.000890262	0.074184843	FALSE	FALSE
cg00923927	cg00923927	18	60960289	BCL2	0.507894393	0.006588134	0.009452658	0.494434106	1.57E-48	-0.144852721	0.008732544	1.76E-48	FALSE	TRUE
cg00923934	cg00923934	8	55795838		0.903157089	0.001267963	0.010420401	0.903515984	1.22E-84	-0.129152007	0.005183945	3.00E-76	FALSE	TRUE
cg00924004	cg00924004	8	65490710	LOC401463	0.073474909	-0.014382012	0.007939371	0.074548842	3.47E-222	-0.346618019	0.005570615	5.52E-222	FALSE	TRUE
cg00924017	cg00924017	1	110186027		0.027677488	0.0243081	0.010584187	0.028333056	2.28E-257	-0.550751782	0.007175257	4.27E-200	FALSE	TRUE
cg00924052	cg00924052	7	28319594	LOC402644	0.000289664	-0.056406643	0.014687974	0.000682636	1.78E-137	-0.256663688	0.006968935	2.42E-137	FALSE	TRUE
cg00924094	cg00924094	3	8598308	LMCD1	2.17E-07	0.162667542	0.025959907	1.08E-06	1.85E-32	-0.037308751	0.002835574	1.40E-31	FALSE	TRUE
cg00924106	cg00924106	3	123976875	KALRN	0.882807447	0.001402662	0.009414441	0.882776307	1.45E-165	-0.359043694	0.007995146	1.34E-137	FALSE	TRUE
cg00924143	cg00924143	12	114881676		0.097242837	0.003717029	0.002177074	0.096409746	0.062230941	-0.005178984	0.002769976	0.062496797	FALSE	FALSE
cg00924171	cg00924171	15	80451908	FAH	0.265868016	-0.012254475	0.010947363	0.278983289	0.008975592	-0.012641606	0.004818708	0.009212174	FALSE	FALSE
cg00924265	cg00924265	8	28258117		0.001419271	0.060639522	0.016555057	0.000988474	1.55E-100	0.197027244	0.007029028	1.96E-100	FALSE	TRUE
cg00924278	cg00924278	2	3504397	ADI1	0.961110522	0.000493619	0.010123348	0.961255242	1.13E-08	-0.021536431	0.003690901	1.32E-08	FALSE	TRUE
cg00924357	cg00924357	7	131012552	MKLN1	0.162619844	0.003900542	0.002773158	0.164186968	0.000741655	0.001951833	0.000574857	0.000746753	FALSE	FALSE
cg00924372	cg00924372	14	61736580		0.020457946	0.009389609	0.003942417	0.02481433	0.000141319	0.007704474	0.002002744	0.00014879	FALSE	FALSE
cg00924388	cg00924388	22	29628469	EMID1	0.414886252	0.01076872	0.013144151	0.418502516	1.19E-117	-0.283335496	0.008622669	1.51E-106	FALSE	TRUE
cg00924425	cg00924425	8	142335851		0.081680792	0.021863365	0.01241606	0.082819391	1.23E-10	-0.032425978	0.004921774	1.26E-10	FALSE	TRUE
cg00924459	cg00924459	6	133137262	RPS12;SNORD100;SNORA33	0.933633547	-0.001298957	0.015401686	0.933369891	1.25E-51	-0.09632313	0.005171479	1.74E-51	FALSE	TRUE
cg00924460	cg00924460	11	32175112		0.005374153	-0.037660648	0.013139714	0.0055467	2.86E-77	-0.134031899	0.005826357	1.18E-68	FALSE	TRUE
cg00924482	cg00924482	10	101291128	LINC01475	0.003307152	0.043854523	0.014132929	0.003993034	1.15E-17	-0.043975493	0.004853481	1.58E-17	FALSE	TRUE
cg00924484	cg00924484	1	110753232	KCNC4	0.994692951	1.54E-05	0.002295432	0.99470604	0.178964618	0.002003229	0.001489045	0.179208212	FALSE	FALSE
cg00924527	cg00924527	5	5319260	ADAMTS16	0.008228559	0.073276431	0.026088919	0.008025868	1.35E-139	0.2637722	0.006737802	1.31E-120	FALSE	TRUE
cg00924556	cg00924556	2	223571651	MOGAT1	0.423711684	0.007170823	0.008762361	0.419777353	7.75E-40	-0.054786318	0.003683655	2.58E-38	FALSE	TRUE
cg00924612	cg00924612	18	19334381	MIB1	0.109392759	-0.013059879	0.008079801	0.110715515	2.20E-66	0.064407711	0.003055772	3.56E-60	FALSE	TRUE
cg00924622	cg00924622	1	16819693	CROCCL2	0.478666796	0.008802795	0.012312385	0.47976312	1.31E-26	-0.051509224	0.004413177	7.45E-26	FALSE	TRUE
cg00924624	cg00924624	3	126675786	CHCHD6	0.004874525	0.033160291	0.011432407	0.005034311	2.39E-180	-0.283345253	0.005659753	1.61E-149	FALSE	TRUE
cg00924631	cg00924631	2	3395801	TTC15	0.662966243	0.006424129	0.01472983	0.664144101	5.64E-19	-0.045914683	0.004860957	9.61E-19	FALSE	TRUE
cg00924652	cg00924652	8	1937567	KBTBD11	0.222424553	-0.013453824	0.010965569	0.224148445	9.11E-89	-0.257527497	0.01013944	1.12E-88	FALSE	TRUE
cg00924676	cg00924676	18	11851252	GNAL;CHMP1B	0.127157776	0.002777425	0.001804992	0.128575861	2.57E-10	0.004057415	0.000620931	2.66E-10	FALSE	TRUE
cg00924685	cg00924685	1	17475656		0.16749326	0.011147219	0.007999935	0.174621497	0.994647432	-2.77E-05	0.004122409	0.994646767	FALSE	FALSE
cg00924757	cg00924757	8	38555462		0.463651307	-0.008249999	0.011101733	0.462660734	1.00E-60	-0.10403655	0.005397617	1.16E-60	FALSE	TRUE
cg00924796	cg00924796	5	75379515	SV2C	0.76230261	-0.002046506	0.006123061	0.742915677	0.457221216	0.001530172	0.002057553	0.45768762	FALSE	FALSE
cg00924816	cg00924816	2	231549309		0.276424637	0.012163476	0.011126337	0.278214603	1.32E-64	-0.132038869	0.006337675	1.06E-60	FALSE	TRUE
cg00924855	cg00924855	22	41458255		0.118899412	-0.023412213	0.014309287	0.111688826	6.48E-204	-0.332993965	0.005952025	1.00E-203	FALSE	TRUE
cg00924909	cg00924909	10	134835898		0.339639608	-0.009585327	0.010004146	0.341439201	2.79E-15	-0.038274836	0.004648484	6.47E-15	FALSE	TRUE
cg00924924	cg00924924	11	19650101	NAV2	0.060361324	0.027746056	0.014081547	0.057142709	0.326616546	0.002262735	0.002303819	0.326902278	FALSE	FALSE
cg00925020	cg00925020	19	2543877	GNG7	0.024042247	0.006530753	0.002839446	0.0245696	1.87E-07	0.009030199	0.0017063	1.90E-07	FALSE	FALSE
cg00925037	cg00925037	6	33375648	KIFC1	0.921241853	-0.000554063	0.005603658	0.921797296	0.000588335	-0.011216511	0.003239689	0.000612108	FALSE	FALSE
cg00925054	cg00925054	1	85220019		4.34E-07	0.104474206	0.017631116	1.35E-06	1.17E-65	0.179791423	0.008835554	1.37E-65	FALSE	TRUE
cg00925069	cg00925069	16	27749654	KIAA0556	0.452343437	0.007390014	0.00981198	0.456322281	8.18E-56	0.101618773	0.005583566	9.34E-56	FALSE	TRUE
cg00925087	cg00925087	2	48962273	LHCGR	0.001454401	0.048436714	0.013934154	0.001340014	1.57E-118	0.165098572	0.00494749	1.35E-102	FALSE	TRUE
cg00925096	cg00925096	7	16461062	ISPD	0.270173118	0.002432705	0.002175711	0.272524123	4.02E-18	0.01525038	0.001644951	2.76E-18	FALSE	TRUE
cg00925101	cg00925101	3	170250986	SLC7A14	0.510581299	-0.003900029	0.00591813	0.512156287	3.15E-18	-0.030223454	0.003226296	2.80E-18	FALSE	TRUE
cg00925133	cg00925133	4	38345920		0.037847701	-0.033184967	0.01481358	0.032281918	4.85E-102	-0.266300374	0.009386096	6.15E-102	FALSE	TRUE
cg00925156	cg00925156	12	7917828	LOC360030	0.714665684	-0.004093342	0.011119967	0.715373518	3.32E-08	-0.030121369	0.005303863	3.26E-08	FALSE	TRUE
cg00925229	cg00925229	11	64052547	BAD;GPR137	0.872597782	-0.00074471	0.004522251	0.870627479	0.122425486	0.003118859	0.002014763	0.122871415	FALSE	FALSE
cg00925244	cg00925244	2	86148800		0.867072956	-0.001205665	0.007122801	0.866696617	3.00E-152	-0.332070569	0.008167712	4.21E-152	FALSE	TRUE
cg00925248	cg00925248	6	28234949	ZSCAN26	0.050660678	0.00262138	0.00132224	0.051522843	0.000334611	0.002066973	0.000571381	0.000346091	FALSE	FALSE
cg00925288	cg00925288	1	53828745		0.190669864	-0.013186138	0.010012206	0.192323293	1.80E-08	-0.027072	0.004710743	2.51E-08	FALSE	TRUE
cg00925361	cg00925361	3	112208598	BTLA	0.55408377	-0.009825536	0.015354512	0.533139231	1.95E-16	-0.059371101	0.006858253	5.80E-16	FALSE	TRUE
cg00925436	cg00925436	21	46883912	COL18A1	0.080083332	-0.011944413	0.006724132	0.093253509	3.59E-06	-0.027902128	0.005930992	3.84E-06	FALSE	FALSE
cg00925450	cg00925450	2	162065057	TANK	0.92575756	0.001366252	0.014661432	0.926033259	4.56E-05	-0.019659389	0.004776787	4.60E-05	FALSE	FALSE
cg00925483	cg00925483	20	26200976		0.740722391	0.003160155	0.00954636	0.742585805	3.28E-146	-0.235727932	0.005906643	2.38E-125	FALSE	TRUE
cg00925509	cg00925509	1	19807656	CAPZB	0.01875283	0.017089344	0.006988494	0.020879779	2.64E-127	-0.272390181	0.007939671	3.52E-127	FALSE	TRUE
cg00925516	cg00925516	6	39234947		0.319508024	0.01141556	0.011423897	0.326793648	3.44E-31	-0.053212286	0.00417748	3.86E-30	FALSE	TRUE
cg00925557	cg00925557	15	93631919	RGMA	0.234407701	-0.007943106	0.006094355	0.213754095	0.260696653	0.002564302	0.002277899	0.261234794	FALSE	FALSE
cg00925616	cg00925616	1	32410211		0.067957325	0.020480789	0.011081371	0.068984666	2.46E-144	-0.241053643	0.006247983	3.39E-144	FALSE	TRUE
cg00925620	cg00925620	17	7330143	C17orf74	0.83302166	0.002081832	0.009872921	0.834346022	3.05E-14	-0.046904295	0.005976026	3.15E-14	FALSE	TRUE
cg00925717	cg00925717	16	23313148	SCNN1B	0.171506398	-0.01013004	0.006940156	0.157740591	0.881306177	0.000493277	0.003302891	0.881387414	FALSE	FALSE
cg00925722	cg00925722	16	67918030	EDC4;NRN1L	0.847585678	0.001567547	0.008054705	0.847324373	0.000272938	-0.023942988	0.006529468	0.000275102	FALSE	FALSE
cg00925766	cg00925766	14	69676183	EXD2	0.327784511	0.010381405	0.010570691	0.329587046	1.05E-20	0.024743553	0.002523388	1.10E-20	FALSE	TRUE
cg00925778	cg00925778	10	105113085		0.031807722	-0.02976155	0.013625384	0.032446244	9.41E-90	-0.169474833	0.006615752	1.16E-89	FALSE	TRUE
cg00925802	cg00925802	1	10732558	CASZ1	0.297086988	-0.017553988	0.01622107	0.288912816	8.81E-12	0.044627121	0.006258505	7.13E-12	FALSE	TRUE
cg00925831	cg00925831	9	113340796	SVEP1	0.538409281	-0.014331727	0.022986931	0.540778816	1.34E-10	0.052447946	0.007829174	1.16E-10	FALSE	TRUE
cg00925871	cg00925871	10	30637833	MTPAP	0.815682922	0.000688508	0.002843675	0.811569047	0.000205543	0.003883075	0.001037584	0.000220875	FALSE	FALSE
cg00925882	cg00925882	2	12865199	TRIB2	0.234267046	0.011074513	0.009261597	0.236010784	4.80E-57	-0.189069461	0.010236673	5.50E-57	FALSE	TRUE
cg00925920	cg00925920	18	62076519	LOC284294	0.621111655	0.004231196	0.008552599	0.622411711	1.48E-10	-0.022704555	0.00342763	1.79E-10	FALSE	TRUE
cg00925950	cg00925950	16	67946188	PSKH1	0.057231657	-0.018062809	0.009371187	0.058160315	2.02E-50	-0.115727019	0.006803946	2.28E-50	FALSE	TRUE
cg00925953	cg00925953	1	19166513	TAS1R2	0.787336146	-0.003362293	0.012460106	0.788109167	6.80E-11	-0.034201533	0.005117057	6.97E-11	FALSE	TRUE
cg00926053	cg00926053	7	158355201	PTPRN2	0.673623069	0.008108491	0.019236663	0.675984821	2.98E-07	-0.024179969	0.004649048	3.03E-07	FALSE	FALSE
cg00926069	cg00926069	17	37370459	STAC2	0.152511613	0.011220584	0.007782811	0.154041222	3.63E-76	-0.148209446	0.00654801	4.34E-76	FALSE	TRUE
cg00926162	cg00926162	15	75230058	COX5A	0.618803474	-0.002352878	0.00472459	0.620110015	0.063306053	0.002302638	0.001236008	0.063721315	FALSE	FALSE
cg00926180	cg00926180	5	95672136	LOC101929710	1.38E-06	0.026749187	0.004302021	2.96E-06	7.71E-34	0.032167636	0.002394017	1.04E-32	FALSE	TRUE
cg00926192	cg00926192	17	42297085	UBTF	0.105398183	0.005935424	0.003608992	0.114109551	0.0001193	0.00623494	0.001606915	0.000128425	FALSE	FALSE
cg00926215	cg00926215	2	223162049	PAX3;CCDC140	0.000294562	0.006684111	0.001699969	0.000368317	0.002088157	-0.009700988	0.003121958	0.002063656	FALSE	FALSE
cg00926226	cg00926226	8	33462191		0.347288028	0.011887257	0.012603739	0.352580889	2.98E-133	0.256977877	0.007077481	5.20E-114	FALSE	TRUE
cg00926238	cg00926238	8	26436304	DPYSL2	0.988288912	0.000101477	0.006625849	0.987957951	0.976521418	6.69E-05	0.002269533	0.976505674	FALSE	FALSE
cg00926267	cg00926267	22	41030561	MKL1	0.061036509	0.018734953	0.009790241	0.063607964	6.32E-135	0.130408728	0.003603554	8.57E-135	FALSE	TRUE
cg00926318	cg00926318	20	25177340	ENTPD6	2.89E-05	0.012663245	0.002832624	3.09E-05	7.10E-69	0.09788801	0.004583974	5.38E-61	FALSE	TRUE
cg00926345	cg00926345	9	123477918	MEGF9	0.009264431	0.026777085	0.010008425	0.012821823	1.13E-24	0.061536404	0.005651	1.20E-24	FALSE	TRUE
cg00926400	cg00926400	2	198651498	BOLL	0.308054147	0.009956775	0.00972956	0.315145897	1.64E-08	-0.029650823	0.00512892	1.90E-08	FALSE	TRUE
cg00926465	cg00926465	2	45484354		0.007396507	0.032646519	0.011419442	0.007454487	1.53E-37	-0.060632359	0.004307041	1.68E-37	FALSE	TRUE
cg00926466	cg00926466	5	179192168	MAML1	9.92E-09	0.112606728	0.01729156	1.12E-08	1.64E-237	0.396843958	0.005780843	5.36E-177	TRUE	TRUE
cg00926483	cg00926483	11	47678093		2.73E-05	0.132440389	0.029523676	2.92E-05	1.01E-65	0.134629553	0.006075374	1.15E-64	FALSE	TRUE
cg00926502	cg00926502	13	103451549	BIVM;KDELC1	0.394892472	-0.002843811	0.00327558	0.393107597	0.003015931	0.005097772	0.001710204	0.003032245	FALSE	FALSE
cg00926541	cg00926541	X	36982191		0.102778691	-0.019262848	0.011502378	0.106226285	6.63E-13	0.039539708	0.005280664	7.07E-13	FALSE	TRUE
cg00926657	cg00926657	17	79880822	MAFG	0.669708975	-0.007794497	0.018096346	0.669558292	7.25E-37	-0.105114091	0.007497583	1.05E-34	FALSE	TRUE
cg00926660	cg00926660	1	214112813	PROX1-AS1	0.849136683	0.002310773	0.011820235	0.846620639	3.98E-06	0.026379389	0.005540735	3.10E-06	FALSE	FALSE
cg00926680	cg00926680	19	2269397	OAZ1	0.908199484	-0.000478429	0.004148862	0.908539862	0.960971027	6.54E-05	0.001335351	0.960986109	FALSE	FALSE
cg00926729	cg00926729	18	35168134		0.41784043	0.011125506	0.013697954	0.423038949	3.50E-28	-0.041901311	0.003551043	3.74E-28	FALSE	TRUE
cg00926855	cg00926855	5	80037111	MSH3	0.032036444	-0.034581779	0.015730542	0.034740295	9.11E-184	-0.375975184	0.007581885	1.36E-183	FALSE	TRUE
cg00926874	cg00926874	1	226309722		0.00162339	0.004316707	0.001319217	0.001689021	1.27E-07	0.002811616	0.000515954	1.03E-07	FALSE	FALSE
cg00926889	cg00926889	13	115026485	CDC16	0.087998229	0.009821076	0.005451973	0.081636132	1.23E-96	-0.139043615	0.005026869	1.41E-87	FALSE	TRUE
cg00926894	cg00926894	X	46938229	RGN	0.411917913	0.013553215	0.016457603	0.415970951	8.05E-42	-0.122926375	0.008100997	9.21E-40	FALSE	TRUE
cg00926939	cg00926939	17	48711178	ABCC3	0.035922748	0.020177017	0.009417801	0.040934084	0.063174545	-0.005642575	0.003028903	0.063560044	FALSE	FALSE
cg00926942	cg00926942	14	23032632		0.71661718	-0.008715876	0.023728166	0.714536602	2.40E-10	-0.035454755	0.005462765	3.69E-10	FALSE	TRUE
cg00927035	cg00927035	11	45825445	SLC35C1	0.031686342	0.016146403	0.007371438	0.038065899	4.50E-40	-0.06463102	0.004254221	7.09E-39	FALSE	TRUE
cg00927068	cg00927068	X	18925079	PHKA2	0.963291998	0.000418849	0.008995964	0.963143412	3.03E-09	0.026273949	0.004318981	3.58E-09	FALSE	TRUE
cg00927091	cg00927091	2	241808757	AGXT	0.573795197	0.00972587	0.012122971	0.444838567	9.95E-36	-0.074278064	0.005392239	3.30E-34	FALSE	TRUE
cg00927104	cg00927104	9	116764618	ZNF618	0.784543646	-0.003476961	0.012713812	0.785326301	3.60E-70	-0.154328825	0.007145724	3.04E-63	FALSE	TRUE
cg00927105	cg00927105	21	41713743	DSCAM	0.173479551	-0.016322145	0.011878382	0.18620302	2.15E-12	0.03111627	0.004307747	2.21E-12	FALSE	TRUE
cg00927169	cg00927169	16	58059105	MMP15	0.131754074	0.003085035	0.002008766	0.133980981	3.20E-36	0.044849703	0.00325793	3.49E-36	FALSE	TRUE
cg00927211	cg00927211	20	3154430	LZTS3	0.378062399	0.006869261	0.007770361	0.37983933	3.60E-13	0.022174101	0.00293193	4.82E-13	FALSE	TRUE
cg00927220	cg00927220	5	112606500	MCC	0.80926139	-0.002548105	0.010554153	0.809958085	0.040158993	0.007544255	0.003667666	0.04027077	FALSE	FALSE
cg00927226	cg00927226	7	115608801	TFEC	0.844002754	-0.00264025	0.013415597	0.844576281	1.21E-08	-0.033379544	0.005730389	1.50E-08	FALSE	TRUE
cg00927227	cg00927227	7	157052434	UBE3C	0.375317834	0.010688857	0.011888102	0.377710902	0.018370338	-0.009691695	0.004094671	0.018564806	FALSE	FALSE
cg00927228	cg00927228	X	114953712		0.292381025	0.010540722	0.009758285	0.288254132	3.52E-15	-0.054461712	0.006597839	4.24E-15	FALSE	TRUE
cg00927231	cg00927231	16	4357579		0.01807102	0.005487084	0.002272712	0.018501953	8.29E-105	-0.078621265	0.002710841	1.06E-104	FALSE	TRUE
cg00927256	cg00927256	2	137411992		0.034662872	0.0339692	0.015602132	0.036155915	2.56E-45	0.087136613	0.005491997	2.86E-45	FALSE	TRUE
cg00927275	cg00927275	1	154808538	KCNN3	0.137152756	0.027386078	0.01827178	0.138617983	3.24E-57	-0.090089703	0.004867842	3.72E-57	FALSE	TRUE
cg00927294	cg00927294	7	122526408	CADPS2	0.062440911	0.009555314	0.005062291	0.063418918	0.003608735	0.007088421	0.002423926	0.003627585	FALSE	FALSE
cg00927364	cg00927364	2	66275191		0.013413914	-0.021557268	0.008329072	0.015669846	3.86E-53	-0.087217506	0.004952456	4.38E-53	FALSE	TRUE
cg00927403	cg00927403	17	29877486		0.808808691	-0.001451244	0.005996477	0.809506973	1.26E-08	0.013187967	0.002255677	1.73E-08	FALSE	TRUE
cg00927429	cg00927429	9	71940563	FAM189A2	0.223861058	0.008570499	0.007007362	0.225587532	0.363527255	0.002052226	0.002255599	0.363679706	FALSE	FALSE
cg00927435	cg00927435	8	144872683		0.397442386	-0.012844489	0.015124317	0.401569388	1.03E-26	-0.062424599	0.005464322	1.09E-26	FALSE	TRUE
cg00927449	cg00927449	4	77198262	FAM47E;FAM47E-STBD1	0.09447842	-0.021814962	0.012909531	0.095708079	1.46E-100	-0.170957119	0.006007825	8.80E-88	FALSE	TRUE
cg00927494	cg00927494	11	69924230	ANO1	0.497191117	0.003918571	0.005761678	0.501285417	2.38E-06	-0.016465308	0.003437313	2.60E-06	FALSE	FALSE
cg00927495	cg00927495	9	96715687	BARX1	0.480857063	-0.004585415	0.004716147	0.354692836	0.979951158	6.25E-05	0.002486736	0.979965785	FALSE	FALSE
cg00927503	cg00927503	2	150983033		0.797511648	-0.002440021	0.009484403	0.799659234	5.23E-12	-0.024126194	0.003404074	5.37E-12	FALSE	TRUE
cg00927554	cg00927554	12	95941920	USP44	0.696177349	-0.001648267	0.004218666	0.697252611	1.73E-05	0.013145637	0.003027564	1.75E-05	FALSE	FALSE
cg00927579	cg00927579	1	43394899	SLC2A1	0.62551224	-0.006504166	0.013314916	0.626799854	1.03E-31	-0.071672889	0.005652315	1.11E-31	FALSE	TRUE
cg00927594	cg00927594	15	101514299	LRRK1	0.709923708	0.003337104	0.008967079	0.710955204	7.76E-44	0.159146022	0.010247314	8.61E-44	FALSE	TRUE
cg00927600	cg00927600	7	17939912	SNX13	0.987419225	0.000158932	0.010079207	0.987466075	1.87E-07	-0.01646989	0.003099429	2.27E-07	FALSE	FALSE
cg00927601	cg00927601	11	69357401		0.073965473	0.014902308	0.008240938	0.075043422	2.32E-05	-0.015485571	0.003622865	2.35E-05	FALSE	FALSE
cg00927624	cg00927624	14	88796191		0.660616336	-0.004437637	0.010099807	0.661801274	0.622747926	-0.00205378	0.004174126	0.622942825	FALSE	FALSE
cg00927646	cg00927646	12	115094436		0.578334171	0.008269685	0.014860576	0.582144641	2.22E-101	-0.166286833	0.005892124	2.81E-101	FALSE	TRUE
cg00927665	cg00927665	9	123302440	CDK5RAP2	0.704909429	0.006971593	0.018079234	0.706264679	3.03E-11	0.042421865	0.006226563	3.11E-11	FALSE	TRUE
cg00927666	cg00927666	7	28319589	LOC402644	0.197321339	-0.025169574	0.019402138	0.198991756	1.16E-80	-0.15518275	0.006571066	1.40E-80	FALSE	TRUE
cg00927699	cg00927699	21	46493289	ADARB1;C21orf122	0.151071382	0.018919052	0.013075829	0.152595343	1.60E-18	-0.046402521	0.004981704	2.79E-18	FALSE	TRUE
cg00927769	cg00927769	2	492732		0.436749737	-0.008048303	0.010256876	0.43929612	2.17E-147	-0.174326048	0.004145883	1.61E-128	FALSE	TRUE
cg00927777	cg00927777	17	1960199	HIC1	0.632147765	0.003443878	0.007024095	0.630706024	7.98E-48	-0.123990305	0.007178682	1.26E-47	FALSE	TRUE
cg00927855	cg00927855	3	126236707	UROC1	0.683992656	0.005004052	0.012286738	0.685106093	2.77E-34	-0.0648895	0.004837096	8.04E-33	FALSE	TRUE
cg00927883	cg00927883	22	29932369	THOC5	0.291518926	-0.009836463	0.009286783	0.29331715	4.27E-19	-0.031798858	0.003403049	4.46E-19	FALSE	TRUE
cg00927911	cg00927911	3	24534677	THRB-AS1;THRB	0.179688573	0.017434224	0.012780735	0.196234201	4.85E-16	0.049606355	0.005888621	5.04E-16	FALSE	TRUE
cg00927920	cg00927920	7	32243728	PDE1C	0.491538743	0.00860645	0.012489775	0.493152588	3.29E-149	0.292129234	0.006811205	5.19E-126	FALSE	TRUE
cg00928036	cg00928036	19	16237964	RAB8A	0.442244225	0.009154612	0.011887484	0.443944473	1.16E-28	0.059274695	0.004913727	7.50E-28	FALSE	TRUE
cg00928088	cg00928088	5	40268273		0.000740997	0.073958314	0.020996224	0.000775046	1.99E-60	-0.115138422	0.005990793	1.61E-54	FALSE	TRUE
cg00928122	cg00928122	6	149057979		0.577754219	-0.006012423	0.010788246	0.579171213	5.28E-178	-0.288468252	0.006026245	7.77E-178	FALSE	TRUE
cg00928167	cg00928167	14	36994016		0.146605876	0.019455824	0.013297545	0.148111825	6.06E-54	-0.068875986	0.003871965	6.89E-54	FALSE	TRUE
cg00928191	cg00928191	16	419800	MRPL28	0.176638761	0.013849547	0.010098772	0.180144727	1.02E-216	0.483423936	0.006339689	9.90E-193	FALSE	TRUE
cg00928222	cg00928222	20	10635546	JAG1	0.053134616	0.031062056	0.01568405	0.056925566	1.31E-21	0.083994689	0.00835038	1.37E-21	FALSE	TRUE
cg00928226	cg00928226	2	68350089		0.353821721	0.008447847	0.009081908	0.355615207	2.71E-15	0.027710235	0.003340973	3.00E-15	FALSE	TRUE
cg00928231	cg00928231	11	67195771	RPS6KB2	0.925577176	-0.00065008	0.006959139	0.925853542	0.490636925	0.001318906	0.001905549	0.489431558	FALSE	FALSE
cg00928393	cg00928393	15	28358388	HERC2	0.640503681	0.001111727	0.002378662	0.641748174	0.1433065	-0.001678385	0.001144747	0.143648901	FALSE	FALSE
cg00928397	cg00928397	2	175198952	SP9	0.254117718	0.005382155	0.004696629	0.255887726	4.89E-13	-0.028450993	0.003717178	2.66E-13	FALSE	TRUE
cg00928444	cg00928444	7	26679952	C7orf71	0.900103564	0.002936642	0.023392472	0.900473657	1.97E-17	-0.063861144	0.007112989	8.42E-17	FALSE	TRUE
cg00928478	cg00928478	10	99078824	FRAT1	0.639970993	0.002786755	0.00595306	0.641217038	0.085534415	0.002924063	0.001697768	0.086152818	FALSE	FALSE
cg00928584	cg00928584	1	145114356	SEC22B;NBPF20;NBPF9	0.06294817	-0.014818147	0.007630649	0.060367406	3.48E-130	-0.141482235	0.003922386	2.88E-115	FALSE	TRUE
cg00928596	cg00928596	16	14403022	MIR365-1	0.020573472	-0.007732244	0.003272436	0.021046172	3.18E-87	-0.248176149	0.009904219	3.90E-87	FALSE	TRUE
cg00928650	cg00928650	22	33293485	SYN3	0.044865296	-0.022263382	0.010932652	0.045664401	0.14592806	-0.004468635	0.00306665	0.146050331	FALSE	FALSE
cg00928711	cg00928711	22	18350448	MICAL3	0.834923073	-0.003951443	0.018956222	0.836195848	8.55E-260	-0.434345708	0.005646016	1.45E-259	FALSE	TRUE
cg00928751	cg00928751	17	68172571	KCNJ2	0.887206096	0.001391797	0.009811678	0.887623365	0.001026873	-0.024238847	0.007338447	0.001033582	FALSE	FALSE
cg00928753	cg00928753	X	36976515		0.420578003	0.007520851	0.009308459	0.424574384	2.53E-28	0.043243421	0.003526568	4.59E-28	FALSE	TRUE
cg00928795	cg00928795	16	75261098		0.684590752	-0.005018064	0.012345869	0.68570233	2.07E-13	-0.041086303	0.005369469	2.41E-13	FALSE	TRUE
cg00928799	cg00928799	19	4231455	EBI3	0.985185041	0.000117223	0.006297338	0.985267711	7.01E-13	-0.023719461	0.003194448	1.16E-12	FALSE	TRUE
cg00928816	cg00928816	10	63809098	ARID5B	0.420995936	0.005431671	0.006733676	0.422726433	5.55E-15	0.035367347	0.004372233	5.74E-15	FALSE	TRUE
cg00928872	cg00928872	2	182928407	PPP1R1C	0.810381178	-0.003013246	0.01255593	0.811073943	5.65E-06	-0.016701556	0.003631853	6.34E-06	FALSE	FALSE
cg00928989	cg00928989	2	214093892		0.426992927	-0.012012238	0.014144418	0.414223072	2.47E-25	-0.0522984	0.004726898	2.62E-25	FALSE	TRUE
cg00929047	cg00929047	3	129696079	TRH	0.045595015	0.025311923	0.012473176	0.046402308	3.00E-97	-0.114499817	0.003914664	1.20E-89	FALSE	TRUE
cg00929050	cg00929050	14	50359216	ARF6	0.061689579	0.009821184	0.005187805	0.06266064	4.77E-05	0.004602977	0.001119813	5.22E-05	FALSE	FALSE
cg00929075	cg00929075	19	8540342	HNRNPM	0.78614567	0.002836002	0.010449467	0.787948044	5.10E-196	-0.276882561	0.005186192	7.75E-196	FALSE	TRUE
cg00929177	cg00929177	7	26908493		0.214917498	0.023809129	0.019088417	0.21662708	6.30E-05	-0.021732606	0.005366148	6.58E-05	FALSE	FALSE
cg00929203	cg00929203	12	116821263		0.000226903	0.083746806	0.01814464	7.22E-05	1.67E-22	0.103396694	0.010033356	1.76E-22	FALSE	TRUE
cg00929243	cg00929243	11	111424596	LAYN	0.521495347	0.010006658	0.015586057	0.523046808	8.56E-40	-0.084898248	0.005813737	9.41E-40	FALSE	TRUE
cg00929254	cg00929254	10	134043449	STK32C	0.888993577	0.001528663	0.010951254	0.88940432	3.41E-101	-0.196579067	0.006975949	4.32E-101	FALSE	TRUE
cg00929267	cg00929267	6	169907476	WDR27	0.605390923	0.003481484	0.006577979	0.601417138	5.11E-07	-0.017418243	0.003415276	6.07E-07	FALSE	FALSE
cg00929270	cg00929270	20	61347683	NTSR1	0.47272267	-0.007261249	0.010034418	0.47398121	5.27E-42	0.105267409	0.006809169	2.44E-40	FALSE	TRUE
cg00929332	cg00929332	17	56642938	TEX14	0.702109297	-0.006134173	0.016025368	0.704426749	9.92E-31	-0.069991424	0.005627099	1.07E-30	FALSE	TRUE
cg00929336	cg00929336	16	81437496		0.919459291	0.00086028	0.008500104	0.920049974	1.59E-50	0.082481932	0.004842667	1.79E-50	FALSE	TRUE
cg00929345	cg00929345	8	143622353	BAI1	0.000687659	0.092098685	0.02597432	0.000719619	1.63E-159	0.30504401	0.007157771	2.32E-159	FALSE	TRUE
cg00929390	cg00929390	11	3207484		0.591787846	0.005902917	0.010968091	0.59431275	1.38E-43	-0.064078944	0.004141258	1.54E-43	FALSE	TRUE
cg00929392	cg00929392	1	19283191	IFFO2	0.52694812	0.002510653	0.003883732	0.522777082	0.26158284	-0.002074812	0.001846233	0.261983662	FALSE	FALSE
cg00929411	cg00929411	14	77648491	TMEM63C	0.060321565	0.010564078	0.00554999	0.061279833	6.56E-10	0.015690589	0.002474924	7.99E-10	FALSE	TRUE
cg00929465	cg00929465	6	170450803		0.343475221	-0.007340994	0.00772328	0.345273434	0.010126553	-0.013890721	0.005381834	0.010168722	FALSE	FALSE
cg00929476	cg00929476	X	136645736		0.669917416	0.003801436	0.008835251	0.669957493	3.79E-26	0.040166042	0.003471537	7.81E-26	FALSE	TRUE
cg00929493	cg00929493	1	6314002	GPR153	0.238489503	0.013929124	0.011628497	0.238505112	5.04E-178	0.252743551	0.005187063	1.69E-141	FALSE	TRUE
cg00929496	cg00929496	6	72060594		0.001347414	-0.042317511	0.012226528	0.001522703	1.29E-194	-0.402622418	0.007604888	1.96E-194	FALSE	TRUE
cg00929523	cg00929523	1	157948875		0.200478863	-0.012497214	0.009702375	0.202156913	1.23E-163	-0.189536131	0.004064051	6.92E-139	FALSE	TRUE
cg00929606	cg00929606	7	99680280	ZNF3	0.072705155	0.019023396	0.010468708	0.082010474	2.64E-82	0.099684745	0.004151175	2.67E-73	FALSE	TRUE
cg00929633	cg00929633	1	1379667		0.751154948	-0.004075242	0.012846094	0.752051113	4.07E-132	-0.222756813	0.005740429	2.83E-115	FALSE	TRUE
cg00929635	cg00929635	20	44035918	DBNDD2;SYS1-DBNDD2	0.105398876	0.004359368	0.002652266	0.110740332	6.86E-37	0.067890883	0.004875671	7.49E-37	FALSE	TRUE
cg00929637	cg00929637	19	17633816	FAM129C	0.827241853	-0.003643467	0.01669178	0.827875117	1.35E-169	-0.383320673	0.008437209	1.95E-169	FALSE	TRUE
cg00929655	cg00929655	15	92459909	SLCO3A1	0.750584942	0.005287275	0.01595994	0.74404655	3.27E-18	-0.04039416	0.004383735	9.51E-18	FALSE	TRUE
cg00929658	cg00929658	21	47546030	COL6A2	0.046243616	-0.02676359	0.013229152	0.047058124	1.37E-10	-0.034042787	0.005181596	1.41E-10	FALSE	TRUE
cg00929661	cg00929661	1	154407478	IL6R	0.022097174	0.078787834	0.033754204	0.022594316	8.85E-90	-0.242922809	0.009480751	1.09E-89	FALSE	TRUE
cg00929798	cg00929798	10	135150139	CALY	0.002033409	0.014144243	0.004302477	0.003175402	7.55E-44	0.057430423	0.00369728	8.39E-44	FALSE	TRUE
cg00929855	cg00929855	6	31783364	HSPA1A;HSPA1L	0.411467816	0.003434427	0.00401318	0.40487009	1.32E-05	-0.010349896	0.002350447	1.34E-05	FALSE	FALSE
cg00929860	cg00929860	10	73846448	SPOCK2	0.872272556	0.000663338	0.004059249	0.871464762	6.12E-66	0.145711329	0.007139253	7.15E-66	FALSE	TRUE
cg00929870	cg00929870	10	575954	DIP2C	0.716361734	0.00532757	0.014264539	0.711585715	8.74E-13	-0.052728474	0.007130805	1.56E-12	FALSE	TRUE
cg00929871	cg00929871	21	44905245		0.915037487	0.00153536	0.014390678	0.915352712	4.46E-18	-0.034107447	0.003711522	7.99E-18	FALSE	TRUE
cg00929878	cg00929878	9	95087334	NOL8;CENPP	0.606203668	0.002087411	0.004045279	0.607545115	0.006348453	0.003346082	0.001219326	0.00642671	FALSE	FALSE
cg00929887	cg00929887	10	125202596		0.830196413	-0.00184885	0.00861989	0.830819187	1.42E-19	-0.036179312	0.003754975	2.42E-19	FALSE	TRUE
cg00929906	cg00929906	2	235885145	SH3BP4	0.024247377	-0.024767613	0.010589145	0.025397169	3.63E-24	0.073406735	0.006825575	3.85E-24	FALSE	TRUE
cg00929964	cg00929964	6	30879921	GTF2H4	0.048584187	0.030903626	0.015337972	0.051452252	0.008520921	0.015340754	0.005791648	0.008493868	FALSE	FALSE
cg00930078	cg00930078	1	224301953	FBXO28	0.845457261	-0.000613546	0.003088552	0.843883071	0.000303174	0.005789294	0.001572184	0.000277825	FALSE	FALSE
cg00930125	cg00930125	2	99194754	INPP4A	0.070356144	0.012492887	0.006401133	0.060807114	2.13E-24	-0.040671814	0.003693308	9.37E-24	FALSE	TRUE
cg00930230	cg00930230	3	38388738	XYLB	0.29962824	0.004669925	0.004484239	0.301429269	0.621575948	-0.001392955	0.002821543	0.621771344	FALSE	FALSE
cg00930263	cg00930263	6	158375401		0.901130707	-0.001616862	0.013013997	0.901497034	4.18E-114	-0.291596521	0.008720471	1.51E-105	FALSE	TRUE
cg00930281	cg00930281	6	139117127	ECT2L	0.240257472	0.013641503	0.011556557	0.242010033	3.17E-184	-0.338109735	0.006124741	7.82E-157	FALSE	TRUE
cg00930309	cg00930309	8	86019373	LRRCC1	0.771944972	-0.000914642	0.003043878	0.766425963	0.134564157	0.002592344	0.001728162	0.134944811	FALSE	FALSE
cg00930347	cg00930347	6	110012366	AKD1;FIG4	0.54184554	0.002291326	0.003750906	0.543350822	0.257275225	0.0016808	0.001482618	0.257541893	FALSE	FALSE
cg00930430	cg00930430	10	127378865	LOC283038	0.104607375	-0.02753757	0.015562106	0.088154488	3.03E-82	-0.166803567	0.006960986	3.67E-82	FALSE	TRUE
cg00930455	cg00930455	7	96654548	DLX5	0.858677505	-0.00100102	0.005621216	0.859198297	2.79E-25	0.030930176	0.002751686	1.47E-24	FALSE	TRUE
cg00930515	cg00930515	16	13646432		0.02033991	0.038431863	0.015255467	0.018531606	1.64E-21	-0.045158028	0.004464585	3.65E-21	FALSE	TRUE
cg00930606	cg00930606	22	31740944	PATZ1	0.880768574	0.001704071	0.011325918	0.881323421	8.41E-135	-0.17908638	0.004870795	1.14E-116	FALSE	TRUE
cg00930618	cg00930618	18	74088820	ZNF516	0.136789553	-0.010041392	0.006693243	0.138253142	6.26E-187	0.323364538	0.006336825	1.39E-148	FALSE	TRUE
cg00930628	cg00930628	2	112895793	FBLN7	0.501314141	-0.00294656	0.004374609	0.502908395	0.522077281	-0.001774518	0.002771359	0.522471264	FALSE	FALSE
cg00930706	cg00930706	16	88752925	MGC23284;SNAI3	6.84E-05	0.00504955	0.00119388	7.27E-05	0.001641453	0.002174536	0.000685038	0.001648054	FALSE	FALSE
cg00930707	cg00930707	1	201951162	RNPEP	0.001966701	0.044682105	0.013161411	0.002007662	5.61E-08	-0.029465759	0.005299409	6.27E-08	FALSE	TRUE
cg00930710	cg00930710	2	39351390		0.612162409	0.000554555	0.001077273	0.61061386	0.00368072	0.002087872	0.000715493	0.00369987	FALSE	FALSE
cg00930755	cg00930755	5	167302945	TENM2	0.334310377	-0.009094237	0.009351822	0.344440486	9.92E-63	0.094171608	0.004777535	1.15E-62	FALSE	TRUE
cg00930756	cg00930756	11	130348804		0.629002278	0.005051003	0.01044561	0.630279954	8.40E-95	-0.150863221	0.005641697	1.05E-94	FALSE	TRUE
cg00930762	cg00930762	2	73114359	SPR	0.212781912	0.003882093	0.003097624	0.224665181	4.10E-11	-0.014202669	0.002077245	4.61E-11	FALSE	TRUE
cg00930781	cg00930781	1	4660565		0.029985969	0.021981784	0.00991055	0.034359448	6.30E-63	-0.116843001	0.005640454	2.36E-60	FALSE	TRUE
cg00930832	cg00930832	11	99644562	CNTN5	0.355424788	0.011147057	0.011808288	0.353061979	6.55E-68	-0.125758848	0.005901208	7.26E-60	FALSE	TRUE
cg00930833	cg00930833	8	41168264	SFRP1	0.389277941	-0.009724148	0.010844253	0.377377583	1.12E-144	-0.296335719	0.00717388	8.50E-126	FALSE	TRUE
cg00930873	cg00930873	15	58357973	ALDH1A2	0.940137123	-0.000152125	0.001962184	0.938906865	7.88E-23	0.032238098	0.003079208	9.62E-22	FALSE	TRUE
cg00930890	cg00930890	17	34948097	DHRS11	0.947120555	0.000132444	0.001994987	0.947439855	0.168414366	0.002006983	0.001455588	0.169736425	FALSE	FALSE
cg00930979	cg00930979	7	92861777	CCDC132	0.231438207	0.004722881	0.003925211	0.238671848	0.000240215	0.005873035	0.00158713	0.000242152	FALSE	FALSE
cg00930987	cg00930987	1	231342673	TRIM67	0.010510654	-0.025797766	0.009837661	0.010799831	4.08E-36	-0.061160642	0.004450822	4.44E-36	FALSE	TRUE
cg00931124	cg00931124	16	967929	LMF1	0.774486547	-0.00133837	0.004669833	0.775303726	1.06E-09	-0.013447301	0.002141579	1.07E-09	FALSE	TRUE
cg00931179	cg00931179	6	163835582	QKI	0.001482236	0.008250712	0.002498877	0.001543106	1.52E-11	0.008066874	0.001157061	1.92E-11	FALSE	TRUE
cg00931181	cg00931181	2	6910631		0.011434515	-0.025769442	0.009871742	0.031902784	4.46E-145	-0.285592788	0.007365807	6.17E-145	FALSE	TRUE
cg00931187	cg00931187	6	42846967	RPL7L1	0.962102068	-0.000811118	0.017029636	0.9622816	4.11E-100	-0.174907556	0.005566658	4.38E-92	FALSE	TRUE
cg00931235	cg00931235	21	34100309	SYNJ1	0.240167218	0.003203648	0.002693978	0.243075747	0.010030681	0.004302213	0.001664197	0.010239177	FALSE	FALSE
cg00931336	cg00931336	1	30887814		0.003297002	-0.029368052	0.009201287	0.003044477	1.94E-83	-0.110702302	0.00446632	7.74E-75	FALSE	TRUE
cg00931339	cg00931339	19	55995242	NAT14;ZNF628	0.395657963	-0.008754038	0.010212344	0.400701348	2.09E-13	-0.034447689	0.004543037	3.81E-13	FALSE	TRUE
cg00931409	cg00931409	3	82130092		0.482606123	0.017097422	0.024306461	0.484237191	1.58E-20	-0.06205511	0.006361118	1.65E-20	FALSE	TRUE
cg00931418	cg00931418	14	24539821	CPNE6	1.74E-06	0.117635762	0.021906358	5.69E-06	8.41E-156	0.293228135	0.007047349	1.19E-155	FALSE	TRUE
cg00931497	cg00931497	10	124767499	IKZF5;ACADSB	0.142407575	0.010871688	0.00735199	0.143895883	6.78E-06	0.009608718	0.002110789	6.86E-06	FALSE	FALSE
cg00931499	cg00931499	11	133869047		0.099856333	-0.01986587	0.011950705	0.101121068	9.17E-41	-0.10466814	0.006762387	2.71E-40	FALSE	TRUE
cg00931514	cg00931514	16	2908715	PRSS22	0.496776385	0.006059266	0.008895094	0.500970141	6.77E-17	-0.030532017	0.003393274	3.98E-17	FALSE	TRUE
cg00931520	cg00931520	16	1231484	CACNA1H	0.97849763	-0.000191948	0.007121709	0.978577691	0.353846601	-0.005441872	0.005866609	0.354116342	FALSE	FALSE
cg00931528	cg00931528	14	81104622	CEP128	0.000342003	0.062712267	0.016680454	0.000359594	9.66E-43	0.059046766	0.003864067	1.07E-42	FALSE	TRUE
cg00931558	cg00931558	8	77594664	ZFHX4;LOC100192378	0.736516786	0.002052234	0.006096738	0.737461654	0.045646013	0.003953429	0.001973607	0.046355577	FALSE	FALSE
cg00931607	cg00931607	X	111117853	TRPC5OS;TRPC5	0.255855083	0.013829089	0.012080311	0.261042759	4.58E-09	-0.037180982	0.006221143	4.67E-09	FALSE	TRUE
cg00931620	cg00931620	2	192037883		0.976306847	-0.000447612	0.014880375	0.976202217	0.212618253	0.004969805	0.003983237	0.213219258	FALSE	FALSE
cg00931644	cg00931644	13	77461368	KCTD12	0.048774509	0.01411719	0.007060512	0.049616632	3.61E-35	0.107269673	0.007936401	3.93E-35	FALSE	TRUE
cg00931670	cg00931670	10	85962355	CDHR1	0.497766337	-0.00680524	0.010019457	0.50204784	5.66E-26	-0.046747574	0.00404455	3.15E-25	FALSE	TRUE
cg00931692	cg00931692	2	64752606	MIR4434;AFTPH	0.807948649	-0.00227169	0.009343641	0.808649946	1.81E-63	0.107180132	0.005294424	5.50E-58	FALSE	TRUE
cg00931699	cg00931699	12	30888387	CAPRIN2	0.420838368	0.008838501	0.010432219	0.405404297	1.63E-11	-0.023822424	0.003447302	1.68E-11	FALSE	TRUE
cg00931710	cg00931710	7	112740518		0.601815935	0.007308697	0.013938692	0.60430515	4.33E-79	-0.142988651	0.005635569	2.78E-76	FALSE	TRUE
cg00931828	cg00931828	4	170713159		0.85189133	-0.001189131	0.006354238	0.853161219	1.88E-19	0.032193282	0.003407584	1.97E-19	FALSE	TRUE
cg00931851	cg00931851	15	55611057	PIGBOS1;PIGB	0.60345433	-0.002547175	0.004542752	0.581304483	0.275512178	0.002126436	0.001947312	0.275907601	FALSE	FALSE
cg00931874	cg00931874	13	113274535		0.074528421	0.013556186	0.007444642	0.078652117	8.43E-75	-0.180819282	0.007365175	1.66E-73	FALSE	TRUE
cg00931877	cg00931877	10	13672646	PRPF18	0.564727128	-0.012091292	0.020893073	0.569011808	1.59E-09	-0.045489391	0.007351751	2.07E-09	FALSE	TRUE
cg00931925	cg00931925	14	104041414	C14orf153	0.585225826	0.00151537	0.002773499	0.586623434	1.80E-10	-0.018959749	0.002892338	2.09E-10	FALSE	TRUE
cg00931927	cg00931927	21	44753821		0.23417291	0.007522899	0.006279297	0.23912281	9.39E-91	0.141112235	0.005461251	1.16E-90	FALSE	TRUE
cg00931944	cg00931944	8	1310046		0.570359372	-0.005845497	0.010155668	0.569575569	3.82E-171	0.274408011	0.005555306	1.01E-133	FALSE	TRUE
cg00931957	cg00931957	1	95977448		0.307830226	0.007310146	0.007140519	0.309632982	9.80E-82	0.127132613	0.005303472	1.20E-73	FALSE	TRUE
cg00931972	cg00931972	16	79221864	WWOX	0.58845914	0.004558097	0.008415022	0.589848257	8.47E-136	0.154524274	0.004244287	1.15E-135	FALSE	TRUE
cg00932007	cg00932007	6	122792946	SERINC1;PKIB	0.174201407	0.006633768	0.004848386	0.175807184	2.24E-06	0.008602486	0.001787801	2.51E-06	FALSE	FALSE
cg00932063	cg00932063	10	126234138	LHPP	0.120560519	-0.016584102	0.010536398	0.124366607	3.20E-55	0.135263584	0.007485726	3.65E-55	FALSE	TRUE
cg00932092	cg00932092	1	87299780		0.494920538	0.005854937	0.008536326	0.497212049	1.50E-12	0.030784133	0.00423015	1.55E-12	FALSE	TRUE
cg00932104	cg00932104	1	19972707	NBL1	0.034622453	0.01535898	0.007041957	0.037091158	2.10E-86	-0.142311206	0.005720688	2.58E-86	FALSE	TRUE
cg00932141	cg00932141	4	80832187	ANTXR2	0.947379019	-0.00054549	0.007974729	0.946200175	0.620894762	-0.001951243	0.003944688	0.62122182	FALSE	FALSE
cg00932156	cg00932156	14	69618982	DCAF5	0.616283771	0.003287175	0.006522913	0.618184474	0.022324478	-0.006627771	0.002889222	0.022515587	FALSE	FALSE
cg00932201	cg00932201	1	116008738		0.142334021	0.015004543	0.009780351	0.136841339	5.70E-222	-0.423207652	0.006804451	7.92E-178	FALSE	TRUE
cg00932250	cg00932250	7	2742052	AMZ1	0.60138875	0.006384324	0.012208593	0.602743307	2.60E-97	-0.214177568	0.007844412	3.26E-97	FALSE	TRUE
cg00932251	cg00932251	14	88789516	KCNK10	0.601116708	0.003081879	0.005888991	0.602472002	5.58E-10	0.012839723	0.002004007	5.90E-10	FALSE	TRUE
cg00932276	cg00932276	X	13587976	EGFL6	0.099383709	-0.007942126	0.004477165	0.087075577	0.000468695	-0.00953091	0.002691771	0.000463206	FALSE	FALSE
cg00932328	cg00932328	20	49998152		0.979974696	0.000206624	0.008231824	0.980049259	4.37E-39	-0.045867268	0.003176676	4.79E-39	FALSE	TRUE
cg00932330	cg00932330	6	15136508		0.763175518	0.007679274	0.023909823	0.753048374	7.71E-06	0.034694874	0.007560273	6.72E-06	FALSE	FALSE
cg00932365	cg00932365	20	58324615	PHACTR3	0.002515341	0.040751857	0.012844578	0.003391836	0.030937831	0.016509566	0.007595421	0.030467306	FALSE	FALSE
cg00932463	cg00932463	3	142340956	PLS1	0.455235852	-0.005334508	0.007129113	0.456915443	0.022180182	-0.008374249	0.003650514	0.022254986	FALSE	FALSE
cg00932483	cg00932483	3	193583476		0.317382628	0.009930276	0.009894731	0.319186042	2.77E-98	-0.121969173	0.004431685	3.48E-98	FALSE	TRUE
cg00932510	cg00932510	22	30782804	RNF215	0.711530756	0.002308012	0.006181927	0.71158903	7.36E-35	0.044301223	0.00316117	2.46E-34	FALSE	TRUE
cg00932528	cg00932528	9	78193231	MIR548H3	0.474886096	-0.015409275	0.021523883	0.476531512	4.73E-53	-0.124939122	0.007102275	5.37E-53	FALSE	TRUE
cg00932612	cg00932612	19	7676786	KIAA1543	0.617519438	0.003891333	0.007529088	0.608891792	4.45E-16	-0.038707507	0.004519999	6.52E-16	FALSE	TRUE
cg00932624	cg00932624	14	67975805	TMEM229B	5.65E-15	0.300192938	0.030083609	6.99E-15	1.83E-07	0.056512727	0.010669889	1.86E-07	TRUE	FALSE
cg00932650	cg00932650	4	114891161	ARSJ	0.093502914	0.03543441	0.020343812	0.091335959	4.61E-80	0.168931943	0.007193219	5.56E-80	FALSE	TRUE
cg00932677	cg00932677	4	187776068		0.229036802	-0.012731605	0.010527497	0.230772176	3.35E-31	-0.043273283	0.003421128	1.03E-29	FALSE	TRUE
cg00932688	cg00932688	16	46865499	C16orf87	0.006506366	0.007011854	0.002399001	0.005998864	3.16E-07	0.00589177	0.00113124	3.49E-07	FALSE	FALSE
cg00932808	cg00932808	6	14211322		0.21716585	0.002590283	0.002087009	0.218879863	8.12E-06	0.002558698	0.000563876	8.12E-06	FALSE	FALSE
cg00932836	cg00932836	9	123539784	FBXW2	0.748754323	-0.003005369	0.009379909	0.749658522	0.020299507	-0.008791566	0.003772379	0.020465968	FALSE	FALSE
cg00932875	cg00932875	19	35697589		0.414755605	0.010145921	0.012409673	0.416494113	3.45E-285	-0.569872312	0.006442486	6.07E-285	FALSE	TRUE
cg00932935	cg00932935	19	12249696	ZNF20;ZNF625-ZNF20	0.278120927	-0.006565765	0.005970859	0.279846495	0.115825152	-0.003547459	0.002252718	0.116324228	FALSE	FALSE
cg00933153	cg00933153	20	22550129	C20orf56	0.233837291	0.01146919	0.009477215	0.237740542	1.03E-52	0.078425608	0.004477197	1.17E-52	FALSE	TRUE
cg00933162	cg00933162	X	55024263		0.909411892	0.001293037	0.01135934	0.910285321	0.31245669	0.004189352	0.004144386	0.312903986	FALSE	FALSE
cg00933176	cg00933176	20	48102521		0.546888841	-0.008086001	0.013404166	0.548382232	2.45E-06	-0.01852865	0.003882834	2.48E-06	FALSE	FALSE
cg00933182	cg00933182	17	43298345	FMNL1	0.537177983	0.00657062	0.010601379	0.540777415	6.47E-177	0.338314802	0.00711517	9.51E-177	FALSE	TRUE
cg00933210	cg00933210	16	3233117		0.664006254	0.002364807	0.005440157	0.665180971	0.18720707	-0.002555051	0.001924655	0.185439936	FALSE	FALSE
cg00933232	cg00933232	20	34708782	EPB41L1	0.12472014	0.015155402	0.009784868	0.126126051	0.522150542	-0.002782231	0.004338033	0.521794604	FALSE	FALSE
cg00933242	cg00933242	19	2061633		0.561382861	0.006277152	0.010794378	0.562841136	0.632518696	0.000513635	0.00107374	0.632780544	FALSE	FALSE
cg00933263	cg00933263	7	56434951		0.833005362	-0.002887345	0.013668369	0.83416285	3.56E-22	-0.065084675	0.006267335	9.37E-22	FALSE	TRUE
cg00933306	cg00933306	13	60652499	DIAPH3	0.084849116	0.008709499	0.004958145	0.088806196	1.62E-08	-0.014404387	0.002476957	1.48E-08	FALSE	TRUE
cg00933310	cg00933310	8	42697965	THAP1	0.063991138	0.005754429	0.00303992	0.067032239	0.000154344	0.004828113	0.001261449	0.000158374	FALSE	FALSE
cg00933405	cg00933405	4	16628785	LDB2	0.326772157	0.009628623	0.009237367	0.307870331	3.54E-183	0.354256892	0.007169614	5.26E-183	FALSE	TRUE
cg00933411	cg00933411	8	13373090	DLC1	0.042003032	0.038186084	0.018489607	0.04276929	4.69E-63	-0.163533583	0.008186964	4.72E-58	FALSE	TRUE
cg00933415	cg00933415	6	33135453	COL11A2	0.807945937	0.002143729	0.008137958	0.796316642	1.13E-36	-0.05196925	0.003626291	4.64E-36	FALSE	TRUE
cg00933435	cg00933435	11	47072412	C11orf49	0.68224056	0.003394683	0.008161694	0.681012696	0.277046722	-0.004522242	0.004153533	0.277469163	FALSE	FALSE
cg00933443	cg00933443	3	137892432	DBR1	0.334324342	-0.009704343	0.01001679	0.336125504	0.570036514	-0.002685293	0.004726792	0.57025265	FALSE	FALSE
cg00933538	cg00933538	6	32121471	PPT2	0.905321568	-0.000461871	0.003807902	0.904534375	0.000130228	0.009962855	0.002582632	0.000131363	FALSE	FALSE
cg00933542	cg00933542	6	150070202	PCMT1	0.12992253	0.021017705	0.013614268	0.133588822	1.58E-100	0.196693276	0.006081688	2.54E-97	FALSE	TRUE
cg00933650	cg00933650	8	42053864	PLAT	0.939533861	-0.000880859	0.011612038	0.939758621	1.55E-153	0.32168608	0.007846033	2.18E-153	FALSE	TRUE
cg00933692	cg00933692	17	10421365	MYH1	0.590448608	0.007696276	0.013647452	0.578680722	4.30E-18	-0.044504488	0.004855096	7.16E-18	FALSE	TRUE
cg00933696	cg00933696	16	11327141		0.087103571	0.026402283	0.015263766	0.088282128	1.29E-72	-0.18795496	0.007959848	2.46E-70	FALSE	TRUE
cg00933762	cg00933762	17	36178858		0.348897444	-0.013504601	0.014369572	0.35069336	3.30E-25	-0.066167513	0.005903456	2.17E-24	FALSE	TRUE
cg00933788	cg00933788	1	24736826		0.287442848	0.008682721	0.008127946	0.289239238	0.003193201	-0.011996513	0.004048872	0.003210284	FALSE	FALSE
cg00933813	cg00933813	10	35883604		0.768345074	-0.003365307	0.011421925	0.769183199	2.20E-56	-0.070505344	0.003847563	2.52E-56	FALSE	TRUE
cg00933835	cg00933835	2	3705271	ALLC	0.208801298	0.010491989	0.008245229	0.214561797	2.33E-207	-0.342969861	0.005989169	2.72E-168	FALSE	TRUE
cg00933914	cg00933914	2	60672033		2.07E-05	-0.099428678	0.019444326	1.39E-05	4.16E-08	-0.034458599	0.006178025	4.23E-08	FALSE	TRUE
cg00933924	cg00933924	22	36903051	FOXRED2	0.433887321	0.001455858	0.001856137	0.435600003	0.434612476	0.000609863	0.000780285	0.434869941	FALSE	FALSE
cg00934017	cg00934017	1	115842640	NGF	0.248267245	-0.014943021	0.012582693	0.244640132	1.88E-103	-0.152373811	0.004756693	1.08E-96	FALSE	TRUE
cg00934037	cg00934037	1	100889672	CDC14A	5.82E-10	0.149044078	0.020307147	2.46E-08	2.88E-57	-0.075664302	0.004084155	1.03E-52	TRUE	TRUE
cg00934045	cg00934045	15	83471868	FSD2	0.191092835	0.021676124	0.016474534	0.192747382	1.43E-46	-0.078074397	0.004834746	1.60E-46	FALSE	TRUE
cg00934057	cg00934057	X	152985801	BCAP31	0.179746865	0.01503776	0.01100111	0.180698733	0.531349924	-0.003562512	0.005690149	0.531580013	FALSE	FALSE
cg00934066	cg00934066	14	68882780	RAD51L1	0.681250211	-0.010419791	0.025351277	0.682372157	0.050424745	-0.014709992	0.007501395	0.05088759	FALSE	FALSE
cg00934087	cg00934087	2	27614310	PPM1G	0.980055408	-0.000142262	0.005660142	0.980137156	2.69E-07	0.018515205	0.003506554	2.40E-07	FALSE	FALSE
cg00934092	cg00934092	6	3119265	BPHL	0.894574633	0.000301731	0.00227676	0.894964975	0.432213157	-0.000924689	0.001173414	0.431288373	FALSE	FALSE
cg00934120	cg00934120	8	144467828		0.617452184	-0.004473391	0.008888579	0.618065364	9.80E-45	0.081572256	0.005104101	1.17E-41	FALSE	TRUE
cg00934162	cg00934162	2	160656533	LY75-CD302	0.498216663	0.009818399	0.01447161	0.499817207	1.90E-18	-0.038982635	0.004225038	4.37E-18	FALSE	TRUE
cg00934178	cg00934178	5	130625914	CDC42SE2	0.036289868	0.014342397	0.006738645	0.036986775	3.18E-15	-0.051408641	0.006295034	3.29E-15	FALSE	TRUE
cg00934232	cg00934232	8	104185332	BAALC	0.757959452	0.004789314	0.015536065	0.758832748	4.28E-29	0.086412869	0.007182895	4.59E-29	FALSE	TRUE
cg00934299	cg00934299	16	88441642		0.05336052	0.007638317	0.003667241	0.046460039	1.76E-11	-0.014535083	0.002105871	3.14E-11	FALSE	TRUE
cg00934312	cg00934312	7	149570931	ATP6V0E2;LOC401431	0.998425256	-3.79E-06	0.001920293	0.99843112	0.204787991	0.000958704	0.000755378	0.205041777	FALSE	FALSE
cg00934322	cg00934322	6	30854109	DDR1	0.144474575	0.012380373	0.008416282	0.145971656	1.21E-41	0.111175543	0.007397264	1.34E-41	FALSE	TRUE
cg00934355	cg00934355	9	1049244	DMRT2	0.508559665	0.004243208	0.006328676	0.509152641	4.82E-08	0.038961768	0.00699399	5.65E-08	FALSE	TRUE
cg00934393	cg00934393	15	61045525	RORA	0.022056235	0.026509479	0.011332746	0.026130757	7.08E-66	-0.07838699	0.003835043	4.62E-60	FALSE	TRUE
cg00934394	cg00934394	10	114716764	TCF7L2	0.740718907	-0.003293612	0.009949387	0.741649865	3.02E-180	-0.455906105	0.00915477	4.33E-153	FALSE	TRUE
cg00934395	cg00934395	9	34649484	GALT	0.882037179	0.000895832	0.00575516	0.877708261	3.02E-07	-0.014221863	0.002733539	3.71E-07	FALSE	FALSE
cg00934464	cg00934464	2	233562332	GIGYF2	0.941359145	-0.000250218	0.003401407	0.941577146	0.093892315	0.002776322	0.001653806	0.094370826	FALSE	FALSE
cg00934564	cg00934564	22	28392306	TTC28-AS1;TTC28	0.52679786	0.006983718	0.011017955	0.528337573	1.27E-06	-0.01750243	0.003556536	1.44E-06	FALSE	FALSE
cg00934597	cg00934597	7	893267	UNC84A	0.687441885	0.005133637	0.012536211	0.685158854	3.05E-88	0.143676166	0.004883354	7.23E-88	FALSE	TRUE
cg00934609	cg00934609	1	243088019		0.00522068	-0.041634523	0.014240855	0.006446789	7.16E-51	-0.105401266	0.00582682	1.71E-49	FALSE	TRUE
cg00934611	cg00934611	2	175351869	GPR155	0.120622696	0.007803195	0.00496528	0.125009302	6.50E-08	0.013818367	0.002503137	7.06E-08	FALSE	TRUE
cg00934624	cg00934624	14	74318234	PTGR2	0.040663208	-0.021824102	0.01038474	0.044380101	0.062736482	0.005672316	0.003027811	0.062413887	FALSE	FALSE
cg00934626	cg00934626	13	26037775	ATP8A2	0.299399617	0.006249934	0.005998562	0.301200581	5.16E-07	0.020968299	0.004117937	5.24E-07	FALSE	FALSE
cg00934661	cg00934661	16	10775706	TEKT5	0.233737201	-0.011397436	0.009507247	0.239979832	9.50E-44	-0.088646917	0.005648225	9.49E-42	FALSE	TRUE
cg00934735	cg00934735	5	180582587	OR2V2	0.381417784	-0.008844872	0.010045156	0.384955767	0.000674344	-0.015415907	0.004499607	0.000705481	FALSE	FALSE
cg00934746	cg00934746	15	42388175	PLA2G4D	0.999560331	-1.17E-05	0.021148709	0.999561969	1.25E-09	-0.040313687	0.006435124	1.34E-09	FALSE	TRUE
cg00934775	cg00934775	6	42847365	RPL7L1	0.562909467	0.003068427	0.005297254	0.564363963	0.60967211	0.00077242	0.001509234	0.609223171	FALSE	FALSE
cg00934791	cg00934791	9	131790474	SH3GLB2	0.190553406	0.004932945	0.003744578	0.192206527	2.14E-12	0.010246309	0.001406655	3.11E-12	FALSE	TRUE
cg00934800	cg00934800	20	1806293		0.315877319	0.006158384	0.00611714	0.317680723	0.003384573	-0.00833809	0.002830171	0.003466144	FALSE	FALSE
cg00934804	cg00934804	15	93447881	CHD2	0.433554812	-0.003763518	0.004592354	0.420608085	1.22E-07	0.01052645	0.001958774	1.24E-07	FALSE	FALSE
cg00934847	cg00934847	20	42163512	L3MBTL1	0.578706867	0.004531135	0.008150784	0.580121407	0.339597362	0.002472714	0.002588011	0.339868018	FALSE	FALSE
cg00934848	cg00934848	15	41049197		0.376423529	0.020896569	0.023476286	0.379453705	1.01E-47	-0.098733283	0.005876973	2.30E-45	FALSE	TRUE
cg00934864	cg00934864	19	46916145	CCDC8	0.620917635	0.004278863	0.00828427	0.611654075	3.49E-249	-0.465423589	0.006418426	5.81E-249	FALSE	TRUE
cg00934997	cg00934997	14	73957439	C14orf169;HEATR4	0.757538727	0.001528758	0.004763624	0.751179288	1.51E-09	0.013848233	0.00221349	1.48E-09	FALSE	TRUE
cg00935015	cg00935015	4	2957324	NOP14	0.93508454	0.000661297	0.008089434	0.935689055	2.38E-07	-0.020933704	0.003976271	2.72E-07	FALSE	FALSE
cg00935026	cg00935026	19	51487251	KLK7	0.916048582	0.000712194	0.006755965	0.916709413	6.90E-42	0.069463575	0.00440877	7.97E-41	FALSE	TRUE
cg00935043	cg00935043	2	227598603	IRS1	0.256188588	0.009513151	0.008338068	0.257960861	1.48E-98	-0.26449877	0.009588971	1.86E-98	FALSE	TRUE
cg00935068	cg00935068	2	136826503		0.000141781	-0.069663712	0.017328578	0.000149966	1.51E-16	-0.058774686	0.006849068	1.57E-16	FALSE	TRUE
cg00935073	cg00935073	10	71246156	TSPAN15	0.205430717	-0.012345635	0.009671089	0.215138904	1.07E-17	-0.063231885	0.007080254	1.12E-17	FALSE	TRUE
cg00935108	cg00935108	16	129562	MPG	0.146778506	-0.016106624	0.011013235	0.148285165	1.87E-27	0.046055462	0.003809877	3.27E-27	FALSE	TRUE
cg00935119	cg00935119	6	36647544	CDKN1A	0.274513989	0.002555275	0.002328029	0.276302617	0.000894418	0.003980836	0.001189194	0.00091041	FALSE	FALSE
cg00935156	cg00935156	3	133758294		0.018537506	0.023387257	0.009727384	0.018976389	2.30E-68	-0.075017443	0.003582976	2.70E-68	FALSE	TRUE
cg00935216	cg00935216	7	157461368	PTPRN2	0.088519969	-0.020033813	0.011634969	0.089708622	4.14E-152	-0.275045937	0.006771337	5.81E-152	FALSE	TRUE
cg00935307	cg00935307	4	1581921		0.862322525	0.000763231	0.004400594	0.863355613	6.70E-36	-0.051466336	0.003522555	2.91E-35	FALSE	TRUE
cg00935328	cg00935328	4	159091894	FAM198B	0.344068323	-0.008445925	0.008885918	0.35143574	2.42E-93	-0.212865862	0.008058633	3.01E-93	FALSE	TRUE
cg00935346	cg00935346	12	129725891	TMEM132D	0.228290074	-0.008754262	0.007134879	0.229529733	8.39E-48	-0.068032504	0.004142037	9.41E-48	FALSE	TRUE
cg00935361	cg00935361	21	47720681		0.446478744	0.007735189	0.009700477	0.433107321	2.07E-05	-0.016613208	0.003862937	2.09E-05	FALSE	FALSE
cg00935384	cg00935384	20	21674506	LOC101929608	0.278202271	0.011163993	0.010249211	0.284305661	6.50E-90	-0.143050921	0.00546824	5.98E-80	FALSE	TRUE
cg00935388	cg00935388	14	21525319	RNASE8	0.88093489	0.00110978	0.007357406	0.880976217	1.19E-25	-0.037481373	0.0033454	9.57E-25	FALSE	TRUE
cg00935397	cg00935397	12	120703633	PXN	0.00076589	0.005060565	0.001440885	0.000800903	1.47E-07	0.003658112	0.000685218	1.49E-07	FALSE	FALSE
cg00935421	cg00935421	16	87991419	BANP	4.56E-05	0.094288077	0.021707986	4.86E-05	0.063370389	0.009758143	0.005217762	0.062421605	FALSE	FALSE
cg00935430	cg00935430	1	227751290	ZNF678	0.744236893	0.001298876	0.003978078	0.745949562	0.003198581	0.006392846	0.002151412	0.003417018	FALSE	FALSE
cg00935435	cg00935435	1	9062897		0.123782042	0.009753569	0.006211138	0.126136547	0.034855402	-0.00632062	0.002983838	0.035002696	FALSE	FALSE
cg00935445	cg00935445	17	71606631	SDK2	0.000557781	-0.069540624	0.017373966	0.000484296	2.46E-84	-0.229789072	0.009409264	2.99E-84	FALSE	TRUE
cg00935474	cg00935474	1	61324298		0.000126034	0.06495861	0.015007416	0.000116279	1.05E-57	0.171644103	0.009122451	7.77E-54	FALSE	TRUE
cg00935504	cg00935504	16	1863053	HAGH	0.21280232	0.009034669	0.007170345	0.217062165	5.37E-68	0.12097716	0.005571397	2.53E-64	FALSE	TRUE
cg00935595	cg00935595	12	56754103	STAT2	0.284233354	-0.004615068	0.004291265	0.286028096	0.06294106	0.003039907	0.001630534	0.063265824	FALSE	FALSE
cg00935612	cg00935612	10	44178759		1.43E-05	0.102611354	0.022006138	1.54E-05	4.18E-216	0.297721604	0.004955735	6.58E-216	FALSE	TRUE
cg00935653	cg00935653	7	25897725		0.537854625	0.003291092	0.005321255	0.540527141	1.57E-70	0.117768083	0.005501188	1.86E-70	FALSE	TRUE
cg00935670	cg00935670	6	16841362		5.14E-08	0.129462926	0.020176405	1.95E-07	3.45E-283	0.470032259	0.005372073	6.04E-283	TRUE	TRUE
cg00935698	cg00935698	19	13754990		0.142468456	0.017425613	0.011725139	0.14651384	1.61E-05	0.024530495	0.005628154	1.63E-05	FALSE	FALSE
cg00935717	cg00935717	8	40432238	ZMAT4	0.208380667	-0.016931831	0.013379595	0.210076645	2.42E-135	-0.222221265	0.006122953	3.29E-135	FALSE	TRUE
cg00935782	cg00935782	12	56498920	PA2G4	0.375634452	-0.00419848	0.003658744	0.2730725	0.117819208	-0.00346466	0.002209971	0.117945353	FALSE	FALSE
cg00935792	cg00935792	17	40053823	ACLY	0.050156272	0.011935645	0.006006859	0.051013121	0.563164566	0.001466099	0.002535382	0.563383288	FALSE	FALSE
cg00935819	cg00935819	1	150672619	HORMAD1	0.076759275	0.017472257	0.009757252	0.077859726	3.16E-11	-0.025849128	0.003766857	3.91E-11	FALSE	TRUE
cg00935887	cg00935887	2	242844000		0.5581213	-0.005422877	0.009211045	0.560314924	0.455279663	-0.004655427	0.006232237	0.455706774	FALSE	FALSE
cg00935894	cg00935894	8	110705093	GOLSYN	7.53E-09	0.147681819	0.022445853	8.51E-09	4.92E-267	0.45261638	0.005652532	8.42E-267	TRUE	TRUE
cg00935924	cg00935924	X	118708353	UBE2A	0.881138944	-0.001646802	0.011012598	0.881578329	0.896521857	0.000492868	0.003789274	0.896600615	FALSE	FALSE
cg00935967	cg00935967	1	3822762	LOC100133612	0.035217378	0.024766789	0.011566883	0.035900654	6.47E-14	-0.040183688	0.005132888	7.38E-14	FALSE	TRUE
cg00935974	cg00935974	11	56345716	OR5M10	0.357026372	0.005823356	0.006302162	0.362823936	6.29E-05	-0.016681282	0.004112245	6.33E-05	FALSE	FALSE
cg00935991	cg00935991	5	142081295		0.227830986	-0.015351572	0.012369341	0.224729874	2.83E-81	-0.100920797	0.004110495	4.06E-74	FALSE	TRUE
cg00935993	cg00935993	2	21022933	C2orf43	0.577280936	0.00328746	0.005701963	0.571171195	3.41E-06	0.012413833	0.002636494	3.93E-06	FALSE	FALSE
cg00936007	cg00936007	6	93354290		0.715372505	0.002934383	0.007976671	0.715584614	2.25E-130	-0.181040243	0.004852428	4.91E-118	FALSE	TRUE
cg00936141	cg00936141	2	17935227	SMC6;GEN1	0.670730469	-0.001015195	0.002357079	0.670066887	0.000137848	0.003016239	0.000784112	0.000145222	FALSE	FALSE
cg00936146	cg00936146	8	29206333	DUSP4	0.734608169	0.001172327	0.003436774	0.735297669	0.000425146	0.006257172	0.001758076	0.000429132	FALSE	FALSE
cg00936187	cg00936187	16	88801685	FAM38A	0.006682225	0.028675746	0.010283716	0.006886759	8.46E-170	0.212806357	0.004370187	1.02E-143	FALSE	TRUE
cg00936239	cg00936239	6	149159948	UST	0.718045591	-0.002919752	0.008082409	0.719050895	1.33E-05	-0.014761416	0.003345563	1.42E-05	FALSE	FALSE
cg00936309	cg00936309	6	33141824	COL11A2	0.516502324	0.007881306	0.012129444	0.518064659	1.03E-64	-0.093639991	0.004581914	5.22E-59	FALSE	TRUE
cg00936312	cg00936312	17	77539850		0.371834844	0.007856964	0.008771813	0.373616736	6.60E-14	0.047557033	0.006125938	1.16E-13	FALSE	TRUE
cg00936342	cg00936342	X	100306566	TRMT2B	0.460047313	-0.005226912	0.006746731	0.444551876	0.030288414	0.005849189	0.002686378	0.030216056	FALSE	FALSE
cg00936349	cg00936349	X	106690556		0.02755097	-0.040669329	0.0180106	0.039053534	8.51E-48	-0.164457093	0.010013465	9.54E-48	FALSE	TRUE
cg00936435	cg00936435	X	55187903	FAM104B	0.921475171	0.001384314	0.014041539	0.922001321	2.46E-08	0.029792383	0.005169566	2.08E-08	FALSE	TRUE
cg00936442	cg00936442	8	1815101	ARHGEF10	0.094679758	0.014010386	0.008225289	0.098024673	3.98E-38	-0.060139541	0.004102636	1.51E-36	FALSE	TRUE
cg00936449	cg00936449	17	63119501		0.01210915	0.011443654	0.004454434	0.012430658	0.286822698	-0.001672739	0.001566526	0.28655187	FALSE	FALSE
cg00936469	cg00936469	2	205187479		0.981457298	-0.000181856	0.007802742	0.981529987	3.52E-51	-0.10129605	0.005779967	7.51E-48	FALSE	TRUE
cg00936547	cg00936547	22	33195667	SYN3;TIMP3	0.039011338	0.011660421	0.005375288	0.037059684	3.45E-06	0.014132696	0.002997102	3.67E-06	FALSE	FALSE
cg00936589	cg00936589	19	51339294	LOC105372441	0.861159261	-0.000743999	0.004042806	0.855842675	0.135277578	-0.002917807	0.001947303	0.135199607	FALSE	FALSE
cg00936626	cg00936626	3	196694856	PIGZ	0.017823086	-0.01540455	0.006138274	0.017028245	1.21E-31	-0.09788838	0.007508922	2.50E-31	FALSE	TRUE
cg00936689	cg00936689	9	134465556	RAPGEF1	0.905065697	0.000895819	0.007476328	0.905339687	0.000358516	-0.013835307	0.003848904	0.000380619	FALSE	FALSE
cg00936699	cg00936699	22	20101830	TRMT2A	0.317323323	-0.008274163	0.008243251	0.32322764	3.63E-09	-0.027925442	0.00461617	4.48E-09	FALSE	TRUE
cg00936708	cg00936708	22	27851048		0.310658358	0.012793426	0.012570396	0.312461459	9.40E-110	-0.173738687	0.005504901	1.00E-99	FALSE	TRUE
cg00936722	cg00936722	7	101713		0.544933711	-0.007279803	0.011898116	0.545583923	9.48E-81	-0.245253006	0.009651168	4.36E-78	FALSE	TRUE
cg00936733	cg00936733	16	783597	NARFL	0.482648112	0.011224642	0.01595899	0.484279101	6.95E-12	-0.043089185	0.006044183	7.20E-12	FALSE	TRUE
cg00936756	cg00936756	19	34952086	UBA2	0.827167525	0.003603284	0.016058673	0.824440604	2.11E-07	-0.028524723	0.005413557	2.14E-07	FALSE	FALSE
cg00936895	cg00936895	14	35021986		0.530602028	-0.004567535	0.007250807	0.533094758	5.13E-13	-0.026840216	0.00357562	7.59E-13	FALSE	TRUE
cg00936907	cg00936907	17	54671990	NOG	0.582310765	0.003648381	0.006625783	0.583715976	0.022819744	-0.005002175	0.002179342	0.022485519	FALSE	FALSE
cg00936911	cg00936911	1	210415937	SERTAD4	0.807652639	-0.002419393	0.009935529	0.808354973	1.90E-06	-0.019097044	0.003932484	1.93E-06	FALSE	FALSE
cg00936935	cg00936935	10	52271899	SGMS1	0.870778726	-0.001659112	0.010198277	0.871255756	3.16E-30	-0.049812443	0.004045403	3.40E-30	FALSE	TRUE
cg00936996	cg00936996	6	30569965	PPP1R10	0.965353976	-0.000310528	0.00714904	0.965482925	0.926740159	-0.000313053	0.003404066	0.926786837	FALSE	FALSE
cg00937131	cg00937131	1	222404050		0.627716333	-0.004919765	0.010136123	0.628997677	0.787682638	0.001255112	0.004657927	0.787754366	FALSE	FALSE
cg00937135	cg00937135	7	127983655	RBM28	0.490626543	0.002578041	0.003733388	0.492242177	8.01E-07	0.008834294	0.001757271	9.33E-07	FALSE	FALSE
cg00937155	cg00937155	12	42877952	PRICKLE1	0.496481781	0.002780425	0.004081592	0.498085816	2.65E-05	0.008459111	0.001993379	2.68E-05	FALSE	FALSE
cg00937175	cg00937175	21	46850594	COL18A1	0.292671031	-0.010449258	0.009453727	0.278166008	1.33E-72	-0.13254517	0.005860442	5.13E-68	FALSE	TRUE
cg00937262	cg00937262	7	123672103	TMEM229A	0.704010068	0.001550049	0.004077815	0.70506048	3.04E-11	0.023567339	0.003435462	3.27E-11	FALSE	TRUE
cg00937263	cg00937263	X	74145012	KIAA2022	0.967709065	-0.000234405	0.005497115	0.966407949	0.078234364	0.004253339	0.002410996	0.078789564	FALSE	FALSE
cg00937271	cg00937271	4	13529551		0.921499675	-0.000442629	0.004469538	0.921764082	3.65E-59	-0.056409978	0.002959824	3.90E-54	FALSE	TRUE
cg00937285	cg00937285	11	21647952		0.366789676	0.007565735	0.008357592	0.368575233	1.41E-67	-0.076650791	0.003629969	2.00E-62	FALSE	TRUE
cg00937286	cg00937286	8	136245114	LOC286094	0.992001572	-0.000123069	0.012276557	0.992031359	3.47E-22	-0.052372814	0.005014077	8.83E-22	FALSE	TRUE
cg00937330	cg00937330	8	77618893	ZFHX4	0.203760679	0.027737936	0.021552189	0.206367638	6.11E-104	-0.177387385	0.006158355	7.77E-104	FALSE	TRUE
cg00937335	cg00937335	16	11018420	CIITA	0.723588724	-0.002856316	0.008072526	0.724576016	4.83E-80	-0.144502563	0.006154178	5.83E-80	FALSE	TRUE
cg00937359	cg00937359	6	86350540	SYNCRIP	0.449078709	-0.008325706	0.0109399	0.451953059	1.01E-20	0.053692773	0.005370101	1.26E-20	FALSE	TRUE
cg00937402	cg00937402	8	15378762		0.120333279	0.015296175	0.009506324	0.116589537	2.91E-111	-0.18373985	0.005720569	4.64E-99	FALSE	TRUE
cg00937449	cg00937449	19	10668934	KRI1	0.362403208	0.004183937	0.00453829	0.36369478	0.761460842	0.000984997	0.003241787	0.761459929	FALSE	FALSE
cg00937489	cg00937489	1	46806552	NSUN4	0.71458853	-0.001003397	0.002667386	0.709956737	0.073003229	0.002928748	0.001630508	0.073668715	FALSE	FALSE
cg00937510	cg00937510	5	87565469	TMEM161B	0.701493787	0.001413052	0.003684476	0.702552208	1.94E-37	0.053838861	0.003755367	2.62E-35	FALSE	TRUE
cg00937518	cg00937518	1	23036868	EPHB2	0.919880573	0.000199765	0.001985969	0.920177955	0.565492285	0.000629914	0.001095718	0.565807513	FALSE	FALSE
cg00937568	cg00937568	21	34602128	IFNAR2	0.358699123	0.005645537	0.006131333	0.364365706	0.296662575	0.002182865	0.00209035	0.297191936	FALSE	FALSE
cg00937681	cg00937681	4	77723304		0.005713302	0.016529072	0.00581094	0.00589433	1.57E-97	-0.187604351	0.006813685	1.11E-86	FALSE	TRUE
cg00937758	cg00937758	4	124486354		0.052758616	0.022317036	0.011361181	0.053642556	5.51E-82	-0.10627121	0.004445442	6.68E-82	FALSE	TRUE
cg00937932	cg00937932	10	35464629	CREM	0.171417168	-0.023378424	0.016970263	0.17920104	5.24E-42	-0.09779818	0.006332402	4.04E-39	FALSE	TRUE
cg00937966	cg00937966	12	111638995	CUX2	0.875845205	-0.00078084	0.004993376	0.876875813	2.17E-30	-0.05343687	0.00432551	2.33E-30	FALSE	TRUE
cg00937982	cg00937982	21	38080274	SIM2	0.627755785	0.003121257	0.00643142	0.630940433	9.27E-05	0.013942791	0.003519216	9.51E-05	FALSE	FALSE
cg00938039	cg00938039	X	5808230	NLGN4X	0.656179393	-0.008546125	0.018782848	0.653798302	7.20E-09	-0.04609766	0.007774993	8.76E-09	FALSE	TRUE
cg00938147	cg00938147	11	125271953	PKNOX2	0.137085016	-0.021985537	0.014041067	0.127720844	9.83E-90	0.130784859	0.005106264	1.21E-89	FALSE	TRUE
cg00938163	cg00938163	6	16289669	GMPR	0.925128432	0.000680471	0.007240686	0.925406454	1.41E-06	-0.013001579	0.002648914	1.50E-06	FALSE	FALSE
cg00938266	cg00938266	16	66786977	DYNC1LI2	0.021192904	-0.020588628	0.008656687	0.022699709	2.60699320969932e-317	0.442368896	0.004176948	1.10E-244	FALSE	TRUE
cg00938305	cg00938305	16	30569736	ZNF764	0.65723263	0.000504933	0.001135267	0.659377794	0.370194017	-0.000640764	0.00071435	0.370389348	FALSE	FALSE
cg00938380	cg00938380	22	47062655	GRAMD4	0.596522708	-0.002566981	0.004843709	0.597890383	0.608335958	-0.000700989	0.001367716	0.608536896	FALSE	FALSE
cg00938395	cg00938395	1	26633206	UBXN11	0.988790248	9.32E-05	0.006635261	0.988831993	0.103694452	0.004292676	0.002633162	0.104119763	FALSE	FALSE
cg00938429	cg00938429	12	43946880	ADAMTS20	0.199282488	-0.01242027	0.00961461	0.206666804	0.084444112	-0.008291996	0.004797647	0.084618274	FALSE	FALSE
cg00938453	cg00938453	17	54991697	TRIM25	0.831225136	-0.000990517	0.00464668	0.831844253	0.223074504	0.002000123	0.001640178	0.223640644	FALSE	FALSE
cg00938535	cg00938535	14	102692438		7.63E-06	0.093969393	0.017813485	7.94E-06	6.51E-10	-0.024455413	0.003874444	6.66E-10	FALSE	TRUE
cg00938540	cg00938540	20	61166085	C20orf166	0.264506365	-0.017227887	0.014850924	0.263117804	6.75E-67	-0.113542283	0.005506938	7.90E-67	FALSE	TRUE
cg00938547	cg00938547	6	49916931	DEFB133	0.018087586	-0.018841198	0.007431075	0.015864529	9.77E-71	-0.091210198	0.004251715	1.16E-70	FALSE	TRUE
cg00938619	cg00938619	5	111753803	EPB41L4A;FLJ11235	0.850912708	-0.000532001	0.002830112	0.851461451	1.94E-191	-0.124421119	0.002395273	2.93E-191	FALSE	TRUE
cg00938641	cg00938641	X	153035233	PLXNB3	0.019743731	-0.037078214	0.015583913	0.020202816	1.79E-15	-0.068722146	0.008235743	2.72E-15	FALSE	TRUE
cg00938648	cg00938648	9	126562158	DENND1A	0.690685539	-0.002925787	0.007348268	0.691778081	2.02E-89	-0.131663513	0.005154533	2.49E-89	FALSE	TRUE
cg00938672	cg00938672	8	120885997	DEPDC6	0.019610886	0.003959399	0.001618513	0.019769349	1.95E-05	0.004817521	0.001110603	1.92E-05	FALSE	FALSE
cg00938688	cg00938688	16	11862556	ZC3H7A	0.334023347	-0.00701334	0.007231141	0.339390305	3.10E-170	-0.332440825	0.007288106	4.50E-170	FALSE	TRUE
cg00938712	cg00938712	13	75825506		0.336580151	0.006376771	0.00661309	0.338380696	1.05E-19	-0.044749423	0.004700214	1.10E-19	FALSE	TRUE
cg00938721	cg00938721	7	64772807		0.158226228	-0.009091421	0.006395154	0.159777495	2.45E-67	-0.057751554	0.002788065	2.87E-67	FALSE	TRUE
cg00938743	cg00938743	20	58179246	PHACTR3	0.346611965	0.004345562	0.004601883	0.348408899	3.43E-76	0.057402279	0.00253547	4.10E-76	FALSE	TRUE
cg00938771	cg00938771	16	86265757	LINC01081	0.918478913	-0.000601215	0.005873838	0.919090458	6.94136264810672e-315	0.540356198	0.005202089	1.27240484723743e-314	FALSE	TRUE
cg00938816	cg00938816	17	8058149		0.683311481	0.004452073	0.010796997	0.683294489	7.07E-08	-0.044492479	0.008121471	7.19E-08	FALSE	TRUE
cg00938819	cg00938819	9	126807511		0.000776096	-0.051431758	0.014338432	0.001201452	7.41E-94	-0.192916185	0.007271773	9.22E-94	FALSE	TRUE
cg00938859	cg00938859	5	1591904	SDHAP3	0.493617981	0.00264965	0.003711657	0.482905959	1.34E-139	0.280088276	0.007268704	6.39E-114	FALSE	TRUE
cg00939026	cg00939026	4	187137513		0.384362748	0.005595681	0.006414507	0.386134183	3.21E-12	-0.027081764	0.003694992	2.21E-12	FALSE	TRUE
cg00939030	cg00939030	9	116298734	RGS3	0.182107909	-0.012166232	0.008630519	0.169202812	1.26E-137	-0.230364287	0.006248412	1.71E-137	FALSE	TRUE
cg00939032	cg00939032	5	156503693		0.006460177	0.061624437	0.022003979	0.006659413	4.47E-124	0.216082603	0.006445549	5.93E-124	FALSE	TRUE
cg00939082	cg00939082	10	17659779	PTPLA	0.636563192	0.000977502	0.002067023	0.637819127	2.05E-19	0.020148634	0.002053751	1.46E-16	FALSE	TRUE
cg00939106	cg00939106	1	161123698	UFC1	0.819802773	-0.000668341	0.002876217	0.819525608	3.24E-07	0.005592912	0.00106683	3.08E-07	FALSE	FALSE
cg00939129	cg00939129	22	23426504	GNAZ;RSPH14	0.856338133	-0.001005273	0.005545001	0.857245963	0.233633478	-0.00388669	0.003260118	0.234148227	FALSE	FALSE
cg00939211	cg00939211	1	38019915	SNIP1	0.437199693	0.002013957	0.002586361	0.438907529	0.073506579	0.001954741	0.001090273	0.073667948	FALSE	FALSE
cg00939226	cg00939226	11	133938801	JAM3	0.002800787	0.008133649	0.002631192	0.002903351	1.08E-05	0.005439521	0.001207959	9.50E-06	FALSE	FALSE
cg00939301	cg00939301	2	175870281	CHN1	0.240987708	0.00518031	0.004395449	0.24274129	0.014163865	0.004741133	0.001925707	0.014493357	FALSE	FALSE
cg00939347	cg00939347	10	652260	DIP2C	0.505516798	-0.003670829	0.00549584	0.508719895	7.48E-08	-0.019976628	0.003638827	8.31E-08	FALSE	TRUE
cg00939353	cg00939353	3	58162955		0.105388608	-0.01027798	0.006285284	0.106687628	0.001857445	-0.009426485	0.003012523	0.001868428	FALSE	FALSE
cg00939357	cg00939357	17	72375778		0.60621471	-0.00342598	0.006639551	0.607556126	9.65E-275	-0.275613586	0.003299086	1.67E-274	FALSE	TRUE
cg00939391	cg00939391	4	1005384	FGFRL1	0.020178065	0.008652464	0.003649919	0.020644306	1.26E-08	0.0071733	0.001235239	1.59E-08	FALSE	TRUE
cg00939432	cg00939432	22	29977677	NIPSNAP1	0.914201686	-0.001547766	0.014326568	0.914667854	4.53E-55	0.160476456	0.008897467	5.17E-55	FALSE	TRUE
cg00939460	cg00939460	10	20104967	PLXDC2	0.8721376	-0.000423014	0.002522671	0.868859638	0.00451723	0.004466176	0.001565724	0.004539777	FALSE	FALSE
cg00939486	cg00939486	4	146802330	ZNF827	0.058498633	0.033315745	0.0168225	0.056451423	6.15E-78	0.169646191	0.007369316	7.38E-78	FALSE	TRUE
cg00939525	cg00939525	15	40129363	GPR176	0.425757938	-0.007501073	0.009395594	0.427482051	3.02E-13	-0.024225668	0.003222961	3.11E-13	FALSE	TRUE
cg00939556	cg00939556	6	26452680	BTN3A3	0.705222409	-0.003092777	0.008171523	0.706268954	1.80E-06	0.012227	0.002505272	1.69E-06	FALSE	FALSE
cg00939558	cg00939558	1	154301037	ATP8B2	0.041268337	0.002872613	0.001385758	0.042025967	5.21E-05	0.003393186	0.000828074	5.33E-05	FALSE	FALSE
cg00939617	cg00939617	3	49004484	ARIH2	0.685969918	-0.00347483	0.008588799	0.687077201	1.04E-297	0.46009727	0.004802018	1.29E-224	FALSE	TRUE
cg00939618	cg00939618	14	77564292	KIAA1737	0.65194736	-0.002585472	0.00572766	0.653158199	0.003970365	0.005516959	0.001904918	0.004056478	FALSE	FALSE
cg00939627	cg00939627	16	4994685		0.44968957	0.004750903	0.006208037	0.450715453	3.21E-62	-0.067554971	0.003169392	1.12E-61	FALSE	TRUE
cg00939649	cg00939649	16	66600700	CMTM1	0.633843748	-0.007988736	0.016711311	0.63738431	0.151871949	-0.008735574	0.006089199	0.152101489	FALSE	FALSE
cg00939682	cg00939682	10	16933505	CUBN	0.226465158	0.010199659	0.008374866	0.232516065	1.03E-248	-0.535531571	0.00601602	2.11E-212	FALSE	TRUE
cg00939727	cg00939727	2	134935506		0.000257464	-0.050880398	0.012502524	0.000297226	1.32E-15	-0.022813616	0.00273673	3.35E-15	FALSE	TRUE
cg00939735	cg00939735	4	185941265	HELT	0.042612417	0.003929685	0.001908551	0.043385768	1.46E-18	-0.011599868	0.001249738	2.85E-18	FALSE	TRUE
cg00939768	cg00939768	21	17457413	MIR99AHG	0.479434223	0.012118653	0.017090737	0.482826578	1.95E-21	-0.08901777	0.008892469	2.05E-21	FALSE	TRUE
cg00939808	cg00939808	11	48284335	OR4X1	0.20924437	-0.018467167	0.014470648	0.211306542	7.23E-194	-0.379935877	0.006802168	2.97E-160	FALSE	TRUE
cg00939827	cg00939827	1	14116903	PRDM2	0.42158545	-0.009239136	0.011460791	0.425534119	5.12E-151	0.33441352	0.008292094	7.17E-151	FALSE	TRUE
cg00939864	cg00939864	19	28962625	LOC100420587	0.78345653	0.002752996	0.010014724	0.78424293	4.33E-43	-0.058353469	0.003798908	4.80E-43	FALSE	TRUE
cg00939910	cg00939910	12	125066040		0.004722426	0.035642758	0.01191491	0.005487497	2.16E-11	-0.025911231	0.003743596	3.49E-11	FALSE	TRUE
cg00939947	cg00939947	11	66405899	RBM4;RBM14-RBM4	0.361442415	-0.001411617	0.001534151	0.363716591	0.430132449	0.000583887	0.000739809	0.430390877	FALSE	FALSE
cg00939965	cg00939965	X	37245294	PRRG1	0.147398311	0.019712168	0.013441009	0.152165554	0.000223329	-0.020560987	0.005506042	0.000223274	FALSE	FALSE
cg00940007	cg00940007	15	41216731		0.360490298	0.011719418	0.012614176	0.360362055	4.90E-35	-0.060770569	0.004342117	1.44E-33	FALSE	TRUE
cg00940054	cg00940054	9	73216478	TRPM3	0.035222949	-0.031223126	0.014516259	0.038540978	0.008215266	0.021870508	0.00824221	0.008251227	FALSE	FALSE
cg00940095	cg00940095	9	97682906	C9orf3	0.028970245	0.010407688	0.004628247	0.031330323	2.46E-192	0.331049512	0.0063389	3.71E-192	FALSE	TRUE
cg00940232	cg00940232	X	135962391	RBMX;SNORD61	0.82271562	-0.001011891	0.004378538	0.818888249	0.043364705	0.004321968	0.002133269	0.043782119	FALSE	FALSE
cg00940243	cg00940243	7	137668356	CREB3L2	0.690864238	0.004034584	0.0098445	0.68507346	1.57E-119	-0.212941465	0.006565186	2.06E-119	FALSE	TRUE
cg00940248	cg00940248	16	81929358	PLCG2	0.046410629	-0.024505727	0.01212264	0.047226986	3.56E-101	0.27979139	0.009707441	9.57E-90	FALSE	TRUE
cg00940260	cg00940260	1	47064750	MKNK1	0.000165585	-0.04670102	0.011748976	0.00017496	2.16E-80	0.142545579	0.005828839	2.52E-74	FALSE	TRUE
cg00940261	cg00940261	14	95786011	CLMN	0.896440725	0.000298161	0.002290603	0.896824237	0.000737035	0.003586736	0.001046167	0.000687825	FALSE	FALSE
cg00940280	cg00940280	8	131456284		0.042345373	0.006841826	0.003312766	0.04693096	1.01E-07	0.019687904	0.003638559	1.03E-07	FALSE	FALSE
cg00940287	cg00940287	X	139332755		0.568084306	0.008194361	0.014336583	0.569525885	4.42E-93	-0.236562261	0.008975462	5.49E-93	FALSE	TRUE
cg00940313	cg00940313	17	1953823	MIR212;MIR132	0.979326464	-6.66E-05	0.002570866	0.97940344	0.040996552	0.003806127	0.00185205	0.040687581	FALSE	FALSE
cg00940323	cg00940323	9	130805921		0.104411679	-0.012429461	0.006877932	0.082172936	1.49E-77	-0.097291562	0.00416015	1.06E-71	FALSE	TRUE
cg00940380	cg00940380	17	65052208	CACNG1	0.920800329	-0.00051592	0.005164095	0.92104169	2.86E-09	-0.017521659	0.002881227	3.73E-09	FALSE	TRUE
cg00940433	cg00940433	1	200144354	NR5A2	1.60E-09	0.299106166	0.043006725	1.82E-09	0.017113799	-0.009702339	0.00405633	0.017417822	TRUE	FALSE
cg00940435	cg00940435	7	70080038	AUTS2	0.461030448	0.008613802	0.01161655	0.46368503	3.83E-38	-0.108371801	0.007501839	6.21E-37	FALSE	TRUE
cg00940475	cg00940475	18	73403157		0.793535824	-0.002260644	0.00863537	0.794287383	5.30E-43	-0.064410416	0.004111333	5.58E-41	FALSE	TRUE
cg00940502	cg00940502	18	29598296	RNF125	0.033510737	0.033531772	0.015507671	0.03417189	1.91E-236	-0.471687909	0.006836494	2.30E-193	FALSE	TRUE
cg00940514	cg00940514	20	60881152	ADRM1	0.351389289	0.009244936	0.00960798	0.343967776	5.82E-22	0.049937273	0.004708826	2.12E-22	FALSE	TRUE
cg00940526	cg00940526	7	148981212	ZNF783	0.731533591	-0.003421048	0.009611462	0.727418312	0.001788975	-0.010026034	0.003191703	0.001854752	FALSE	FALSE
cg00940546	cg00940546	8	81785255	ZNF704	0.069004231	0.005820555	0.003161524	0.070040616	1.16E-06	0.010468773	0.002114026	1.40E-06	FALSE	FALSE
cg00940560	cg00940560	8	30002079	MBOAT4	0.946947055	0.000803836	0.012071368	0.947326196	1.75E-196	-0.368159741	0.006735411	4.03E-158	FALSE	TRUE
cg00940577	cg00940577	17	28803884	GOSR1	0.007106618	-0.030712662	0.009888424	0.004552856	1.14E-13	-0.049364224	0.006361835	1.35E-13	FALSE	TRUE
cg00940640	cg00940640	14	74764855	ABCD4	0.682636382	-0.005352414	0.012786112	0.679327281	1.47E-41	-0.074977477	0.00468499	5.97E-41	FALSE	TRUE
cg00940659	cg00940659	1	45472698	HECTD3	0.951401134	-0.000719992	0.011810692	0.951765513	8.54E-24	0.053587319	0.004901623	1.67E-23	FALSE	TRUE
cg00940744	cg00940744	2	73123569		0.508513479	-0.010346909	0.01562425	0.510092823	1.07E-05	0.017601218	0.003955241	1.09E-05	FALSE	FALSE
cg00940806	cg00940806	14	75644136	TMED10	0.96379093	-0.000456439	0.00909546	0.960672346	2.53E-28	0.050925981	0.004155087	2.69E-28	FALSE	TRUE
cg00940809	cg00940809	21	44312947	NDUFV3	0.149335149	0.004159282	0.002833366	0.151726717	0.40793116	0.001486238	0.001787222	0.406333966	FALSE	FALSE
cg00940830	cg00940830	18	4640063		4.28E-05	-0.059305617	0.013598699	4.57E-05	0.276398595	-0.004048048	0.003716641	0.276667761	FALSE	FALSE
cg00940878	cg00940878	5	1765312		0.735199979	-0.003314744	0.009796472	0.736149195	1.69E-49	-0.080587061	0.004557264	1.34E-47	FALSE	TRUE
cg00940891	cg00940891	4	1006016	FGFRL1	0.001589361	0.008516346	0.002597176	0.001653852	3.69E-16	-0.025487981	0.002999713	7.50E-16	FALSE	TRUE
cg00940894	cg00940894	2	122018686	TFCP2L1	0.000568746	-0.023722611	0.00658122	0.000595944	0.413093274	-0.002257976	0.002757747	0.413574812	FALSE	FALSE
cg00940941	cg00940941	8	120257063	MAL2	0.110432464	0.024383828	0.014800933	0.109224035	2.78E-51	-0.098728808	0.005630841	2.62E-48	FALSE	TRUE
cg00940972	cg00940972	14	22954575		0.046497236	-0.018047242	0.008860208	0.049122821	9.16E-15	-0.024707966	0.003081216	9.47E-15	FALSE	TRUE
cg00941010	cg00941010	8	107218994		0.687480028	0.003276897	0.008139382	0.689518469	1.40E-43	-0.048281538	0.00312055	1.55E-43	FALSE	TRUE
cg00941050	cg00941050	10	2932620		0.298135791	0.006090344	0.005817965	0.302055253	2.97E-26	-0.027919945	0.002469831	3.16E-26	FALSE	TRUE
cg00941096	cg00941096	13	32519553	EEF1DP3	0.398552165	0.007266561	0.007950438	0.371339446	2.29E-123	0.262645707	0.007874686	3.03E-123	FALSE	TRUE
cg00941139	cg00941139	2	60886318		0.916236764	-0.002286687	0.018542279	0.903773056	3.96E-09	-0.030986689	0.005125879	4.77E-09	FALSE	TRUE
cg00941188	cg00941188	20	39794656	PLCG1	0.239677861	-0.015643283	0.013235888	0.241429603	4.50E-218	0.396678208	0.006431971	8.94E-168	FALSE	TRUE
cg00941229	cg00941229	1	149982400	OTUD7B	0.001130409	0.007233068	0.002134268	0.001178983	4.44E-05	0.005436272	0.001318853	4.48E-05	FALSE	FALSE
cg00941258	cg00941258	11	68611328		0.685707972	0.002722372	0.006694869	0.686834497	1.86E-24	-0.048286486	0.004313964	1.30E-24	FALSE	TRUE
cg00941271	cg00941271	10	1819739		0.40542825	-0.010922653	0.012523372	0.403749028	2.44E-61	-0.113216176	0.005762488	5.63E-52	FALSE	TRUE
cg00941280	cg00941280	3	66907126		0.939551189	-0.000530901	0.007000688	0.939775885	1.31E-157	-0.331895543	0.007884019	1.86E-157	FALSE	TRUE
cg00941311	cg00941311	9	99820114		0.879470133	-0.001538163	0.010142586	0.879915592	2.54E-12	-0.026862509	0.003731942	2.61E-12	FALSE	TRUE
cg00941314	cg00941314	19	3470022		0.874626595	-0.001637652	0.010371262	0.875794352	4.24E-222	-0.371897667	0.005894424	6.68E-163	FALSE	TRUE
cg00941396	cg00941396	17	39539560	KRT34	0.278094488	-0.012385345	0.011338637	0.28455078	1.04E-12	-0.035785955	0.004880015	1.07E-12	FALSE	TRUE
cg00941414	cg00941414	21	43026973		0.739961336	0.006619366	0.019935386	0.740894806	1.33E-252	-0.520162801	0.006811842	1.69E-182	FALSE	TRUE
cg00941431	cg00941431	3	14861802	FGD5	0.644871121	0.003834872	0.008313823	0.646102844	0.000253338	-0.016271512	0.004401111	0.000260346	FALSE	FALSE
cg00941549	cg00941549	X	49966273	AKAP4	0.488036704	0.006954699	0.010008759	0.49214202	0.166711151	-0.006639946	0.004796387	0.167241452	FALSE	FALSE
cg00941576	cg00941576	6	31696482	DDAH2	0.040868192	0.021587798	0.009796264	0.035796648	1.27E-43	-0.122571453	0.00758949	4.37E-43	FALSE	TRUE
cg00941595	cg00941595	7	73507338	LIMK1	0.474733197	-0.006729045	0.009335309	0.478457814	8.45E-218	-0.430602612	0.007097652	1.33E-217	FALSE	TRUE
cg00941615	cg00941615	2	40886873		0.608144043	-0.009638061	0.018779303	0.609480169	4.61E-08	-0.030044728	0.00540522	4.69E-08	FALSE	TRUE
cg00941658	cg00941658	20	58563977	CDH26	0.493126075	-0.009178677	0.012885317	0.483112043	1.55E-46	-0.074187003	0.004596197	1.73E-46	FALSE	TRUE
cg00941666	cg00941666	2	129261559		0.281214622	-0.018242782	0.016855868	0.283007648	4.06E-72	-0.106397393	0.004891154	4.81E-72	FALSE	TRUE
cg00941745	cg00941745	8	109261117	EIF3E	0.11744791	0.011690147	0.007398809	0.118815831	0.897454813	0.000369457	0.002864619	0.897473488	FALSE	FALSE
cg00941755	cg00941755	3	122810148	PDIA5	0.440769953	0.005053377	0.006519803	0.443409533	4.48E-72	-0.176973367	0.008064988	2.81E-65	FALSE	TRUE
cg00941797	cg00941797	14	81407711		0.336386349	0.003019513	0.003100971	0.340163608	0.689323319	-0.000749862	0.001875301	0.689607201	FALSE	FALSE
cg00941816	cg00941816	4	3758126		0.374233986	0.01057166	0.011862346	0.376014023	2.55E-43	-0.080540199	0.004980762	2.76E-42	FALSE	TRUE
cg00941824	cg00941824	6	148734690	SASH1	0.08632286	-0.01982206	0.011191298	0.086108336	2.84E-30	-0.055789937	0.004456886	4.80E-29	FALSE	TRUE
cg00941833	cg00941833	2	208135102	MIR1302-4	0.113427045	0.020432048	0.011398667	0.086555541	9.20E-08	-0.027219503	0.005011628	1.21E-07	FALSE	FALSE
cg00941836	cg00941836	22	27834549		0.69210251	-0.003003787	0.007572963	0.694079609	1.08E-77	-0.198117162	0.00842059	1.80E-71	FALSE	TRUE
cg00941856	cg00941856	10	101674581	DNMBP	0.610682105	0.003182841	0.006224058	0.612435889	1.16E-08	-0.018798578	0.003216203	1.40E-08	FALSE	TRUE
cg00941900	cg00941900	14	101357601		0.792653775	-0.002903476	0.01104261	0.793408394	1.95E-23	-0.059494479	0.005634475	2.06E-23	FALSE	TRUE
cg00941983	cg00941983	6	43473306	TJAP1	0.020002509	0.026210207	0.011038795	0.031548372	5.22E-31	0.075121499	0.006006265	5.62E-31	FALSE	TRUE
cg00941989	cg00941989	4	8232817	SH3TC1	0.362921874	-0.009395688	0.01029519	0.364710023	5.65E-74	-0.085385008	0.003853649	6.72E-74	FALSE	TRUE
cg00942007	cg00942007	18	53090572	TCF4	0.496004042	0.004274831	0.006122653	0.491389858	3.12E-138	0.351474935	0.00949408	4.26E-138	FALSE	TRUE
cg00942017	cg00942017	15	76628062	ISL2	0.861254578	0.000633803	0.003625932	0.86176607	9.45E-12	0.040923739	0.005813474	1.28E-11	FALSE	TRUE
cg00942188	cg00942188	3	196912222	DLG1	0.054232065	0.0261006	0.013371869	0.055130988	0.000413552	-0.02320134	0.006524362	0.00041665	FALSE	FALSE
cg00942219	cg00942219	16	85203635		0.952099982	-0.000127332	0.002119698	0.952278159	8.13E-17	0.037866954	0.004333286	1.71E-16	FALSE	TRUE
cg00942241	cg00942241	16	945615	LMF1	0.365802506	-0.01094221	0.011858148	0.367531839	1.66E-271	0.444858532	0.005033372	1.72E-215	FALSE	TRUE
cg00942285	cg00942285	1	163308750	NUF2	0.562396719	0.003698036	0.006375799	0.563852486	1.75E-11	-0.024735398	0.003567066	2.35E-11	FALSE	TRUE
cg00942293	cg00942293	16	67224629	E2F4;EXOC3L	0.185096056	-0.009115901	0.006833722	0.186734272	2.24E-32	0.047625056	0.003601647	5.25E-32	FALSE	TRUE
cg00942346	cg00942346	16	22207412		0.301561271	0.009551092	0.009208367	0.303362805	1.40E-08	0.013405185	0.002308461	1.58E-08	FALSE	TRUE
cg00942432	cg00942432	20	60174742	CDH4	0.013045759	0.023229553	0.009109014	0.017632211	6.43E-65	0.123277693	0.006064524	1.99E-59	FALSE	TRUE
cg00942434	cg00942434	5	138259422	CTNNA1	0.752098131	0.0018309	0.005792876	0.754351204	1.67E-92	-0.160365269	0.005865512	4.87E-85	FALSE	TRUE
cg00942495	cg00942495	15	76214616	FBXO22	3.55E-07	0.161413589	0.026119779	5.90E-07	6.12E-113	0.165088672	0.005345926	7.93E-113	FALSE	TRUE
cg00942507	cg00942507	14	91613321	C14orf159	0.508941737	-0.007100256	0.010709904	0.512417912	7.19E-16	0.07312115	0.008735418	7.46E-16	FALSE	TRUE
cg00942551	cg00942551	19	3585406	GIPC3	0.003983185	0.041237832	0.013875933	0.005900878	1.26E-46	-0.078327485	0.004546962	3.49E-46	FALSE	TRUE
cg00942552	cg00942552	3	193775686		0.623122133	-0.006906472	0.013900517	0.622780142	2.39E-106	-0.166316305	0.005636663	1.75E-91	FALSE	TRUE
cg00942554	cg00942554	17	62645730	SMURF2	0.186676204	0.011916255	0.008887282	0.195398732	4.95E-150	-0.205211972	0.005044719	9.47E-125	FALSE	TRUE
cg00942799	cg00942799	22	26914323		0.350549665	0.010611947	0.011286388	0.353918793	4.11E-12	-0.034131049	0.004747387	4.75E-12	FALSE	TRUE
cg00942814	cg00942814	1	1214601		0.824604121	0.003125762	0.014101108	0.825246733	0.382826674	-0.004438506	0.005083584	0.383362759	FALSE	FALSE
cg00942918	cg00942918	6	26020421	HIST1H4A;HIST1H3A	0.452207992	-0.004891945	0.006460446	0.455781032	0.044058627	-0.009230733	0.004569918	0.044350501	FALSE	FALSE
cg00942920	cg00942920	1	203734559	LAX1	0.258353795	-0.018026903	0.015478843	0.252242151	2.15E-170	-0.297348621	0.006332205	2.82E-145	FALSE	TRUE
cg00942949	cg00942949	1	86056827		0.671825273	0.004885876	0.011525247	0.672976221	3.28E-24	-0.046539751	0.004238297	9.26E-24	FALSE	TRUE
cg00943035	cg00943035	20	55091359	GCNT7;RTFDC1	0.014770375	-0.023874964	0.009576639	0.015142674	1.18E-20	0.070488429	0.007198923	1.23E-20	FALSE	TRUE
cg00943065	cg00943065	12	12774513	CREBL2	0.026951206	0.013850718	0.005951754	0.026309903	7.77E-158	-0.244397885	0.005797012	1.10E-157	FALSE	TRUE
cg00943116	cg00943116	3	73433323	PDZRN3	0.464803891	0.016946692	0.023089902	0.46789951	0.000400242	-0.027761351	0.007753071	0.000400884	FALSE	FALSE
cg00943124	cg00943124	16	1705667	CRAMP1L	0.113855632	-0.014114034	0.008843593	0.115203827	8.13E-09	0.015147414	0.002567667	9.46E-09	FALSE	TRUE
cg00943186	cg00943186	3	49947793	MON1A	0.979530484	0.000527341	0.019915603	0.979068564	0.342165768	-0.003488179	0.003670317	0.34243629	FALSE	FALSE
cg00943245	cg00943245	5	140867386	PCDHGA4;PCDHGC3;PCDHGA12;PCDHGA11;PCDHGA9;PCDHGA1;PCDHGB1;PCDHGB6;PCDHGB3;PCDHGB7;PCDHGC5;PCDHGA6;PCDHGA8;PCDHGA10;PCDHGA5;PCDHGB4;PCDHGC4;PCDHGA3;PCDHGA2;PCDHGA7;PCDHGB2;PCDHGB5	0.115448776	-0.011052625	0.006956433	0.1168058	2.82E-48	0.076728697	0.00464154	3.17E-48	FALSE	TRUE
cg00943260	cg00943260	12	53172480	KRT76	0.211024828	-0.023620124	0.018774605	0.21272644	2.09E-57	-0.105458456	0.005685493	2.40E-57	FALSE	TRUE
cg00943269	cg00943269	8	12550523		0.165171428	-0.015171287	0.010852739	0.166747453	1.24E-12	0.04440119	0.006076754	1.27E-12	FALSE	TRUE
cg00943287	cg00943287	1	245474722	KIF26B	0.12887971	-0.017883281	0.01142977	0.128633959	2.35E-112	-0.275101715	0.008947928	3.04E-112	FALSE	TRUE
cg00943359	cg00943359	8	13222600	DLC1	0.172502657	-0.009580701	0.006541959	0.154452913	7.10E-82	-0.105332725	0.004410629	8.60E-82	FALSE	TRUE
cg00943382	cg00943382	7	156786185		0.578596668	-0.004603439	0.008243887	0.580139442	1.42E-205	-0.310234468	0.005359101	1.09E-171	FALSE	TRUE
cg00943384	cg00943384	15	98064827		1.99E-08	0.051088818	0.005616725	6.50E-10	4.08E-18	0.075890221	0.008322628	8.56E-18	TRUE	TRUE
cg00943411	cg00943411	12	115451202		0.052392876	0.025864098	0.012938158	0.056798118	2.00E-267	-0.437494817	0.005396396	6.95E-203	FALSE	TRUE
cg00943565	cg00943565	2	131556072		0.702303629	-0.002277876	0.005956459	0.703359475	2.01E-72	-0.071286024	0.003142308	1.16E-64	FALSE	TRUE
cg00943571	cg00943571	16	88337954		0.529554142	0.006015952	0.009543578	0.534002547	4.33E-05	-0.030838507	0.007471504	4.38E-05	FALSE	FALSE
cg00943809	cg00943809	7	139542265	TBXAS1	0.220964765	-0.013216769	0.010719731	0.227200055	4.43E-92	-0.265402369	0.008654176	8.47E-92	FALSE	TRUE
cg00943851	cg00943851	6	4317568		0.006984226	-0.025673401	0.009087859	0.007921046	2.39E-24	0.101316032	0.009378338	2.53E-24	FALSE	TRUE
cg00943882	cg00943882	2	120931480	EPB41L5	0.354065926	-0.006192203	0.006382941	0.352039747	1.69E-09	-0.015142893	0.002454265	2.28E-09	FALSE	TRUE
cg00943909	cg00943909	20	57427942	GNAS	0.705301837	-0.002573252	0.006800795	0.706348128	1.26E-11	-0.025540253	0.003647	1.58E-11	FALSE	TRUE
cg00943950	cg00943950	5	133706921	UBE2B	0.708499658	0.00162797	0.004345767	0.711158748	0.013763872	0.004034922	0.001629778	0.013802232	FALSE	FALSE
cg00943985	cg00943985	8	1318206		0.702050393	-0.003245059	0.008350397	0.70103481	2.39E-11	0.032940421	0.004736678	1.98E-11	FALSE	TRUE
cg00944001	cg00944001	16	70823386	VAC14	0.844435153	-0.001431285	0.007293103	0.845007132	1.55E-262	0.367493181	0.004630142	1.76E-207	FALSE	TRUE
cg00944015	cg00944015	1	180489153		0.001281917	-0.033591628	0.009205662	0.000886138	3.52E-247	-0.388759023	0.00542167	5.84E-247	FALSE	TRUE
cg00944067	cg00944067	7	37129597	ELMO1	0.076878448	-0.018171925	0.010147403	0.089813378	1.71E-140	-0.193357622	0.004829591	1.09E-123	FALSE	TRUE
cg00944142	cg00944142	1	23946007		0.123065614	0.004184112	0.002612562	0.119262299	0.000429908	0.014933391	0.004208442	0.000453324	FALSE	FALSE
cg00944163	cg00944163	17	11390262	SHISA6	9.49E-11	0.182103051	0.023856887	1.10E-10	8.14E-79	0.195568253	0.007931824	3.09E-74	TRUE	TRUE
cg00944166	cg00944166	5	101834675	SLCO6A1	0.086383954	0.010531582	0.006068719	0.091353968	1.52E-29	-0.056311712	0.004620034	1.53E-28	FALSE	TRUE
cg00944181	cg00944181	14	23062298		0.615868202	0.003291116	0.006412968	0.611783466	1.69E-127	-0.199048537	0.005560833	7.74E-113	FALSE	TRUE
cg00944193	cg00944193	13	36044860	NBEA	0.699488834	-0.002517293	0.00651768	0.700553619	4.72E-228	-0.260165139	0.00397742	1.56E-174	FALSE	TRUE
cg00944237	cg00944237	8	131172111	ASAP1	0.313321854	-0.010610656	0.010483666	0.315125162	0.000255115	-0.013424674	0.003643398	0.000257156	FALSE	FALSE
cg00944304	cg00944304	15	40738072	BAHD1	0.9266866	-0.00089458	0.009721865	0.926958869	4.89E-188	-0.305181329	0.005996837	7.33E-188	FALSE	TRUE
cg00944309	cg00944309	5	60142446		0.017014608	-0.012509849	0.005096288	0.019158451	4.27E-27	-0.030886331	0.002615186	6.43E-27	FALSE	TRUE
cg00944364	cg00944364	1	26042420	MAN1C1	0.77445319	0.001325204	0.004419452	0.7667743	0.014106297	0.008179373	0.00332109	0.014160294	FALSE	FALSE
cg00944388	cg00944388	16	2907695	PRSS22	0.648783072	-0.003087887	0.006688358	0.64790837	4.25E-12	0.027359017	0.003800862	5.44E-12	FALSE	TRUE
cg00944421	cg00944421	16	68269483	ESRP2	0.491245276	-0.003875296	0.00562005	0.492859697	1.39E-31	0.136164112	0.010765112	1.50E-31	FALSE	TRUE
cg00944431	cg00944431	1	10896004		0.557958676	0.003757836	0.006337363	0.557491631	6.35E-102	-0.143216368	0.00505257	8.04E-102	FALSE	TRUE
cg00944433	cg00944433	1	107599041	PRMT6	0.945895909	-0.000799403	0.01176297	0.946234921	4.72E-09	0.026033219	0.004321708	4.64E-09	FALSE	TRUE
cg00944484	cg00944484	10	89577532	ATAD1;CFL1P1	0.033280308	0.007011338	0.003238211	0.033938432	0.002441478	0.006043106	0.001983838	0.002455219	FALSE	FALSE
cg00944502	cg00944502	5	64858997	PPWD1;CENPK	0.052213986	0.011446829	0.005813555	0.053092325	0.014753712	0.001543475	0.000630642	0.014903281	FALSE	FALSE
cg00944528	cg00944528	1	29737190		0.001939151	0.044425637	0.013433389	0.002357231	1.00E-61	-0.110425541	0.005657753	1.65E-55	FALSE	TRUE
cg00944541	cg00944541	22	43045525	CYB5R3	0.374121034	0.005422304	0.005963562	0.379182398	0.267286325	0.002575878	0.002320149	0.267799357	FALSE	FALSE
cg00944573	cg00944573	13	45682991	LOC101929259	0.00824464	-0.023081738	0.00830102	0.00893973	8.00E-87	-0.132525657	0.005307572	9.81E-87	FALSE	TRUE
cg00944580	cg00944580	1	58333307	DAB1;MIR548D2	0.001186643	-0.03709706	0.010237437	0.000933066	1.90E-31	0.081421302	0.006454088	2.04E-31	FALSE	TRUE
cg00944599	cg00944599	7	98479808	TRRAP	0.781128416	-0.002406751	0.008659594	0.781922825	3.06E-07	-0.019937988	0.003834101	4.25E-07	FALSE	FALSE
cg00944626	cg00944626	9	117186670	DFNB31	0.268428529	-0.011643594	0.010463568	0.274056786	7.37E-12	-0.032496275	0.004572605	1.02E-11	FALSE	TRUE
cg00944638	cg00944638	13	51915047	SERPINE3	0.509171217	-0.01082609	0.016373308	0.51074918	3.93E-52	-0.089943523	0.004929294	1.66E-48	FALSE	TRUE
cg00944649	cg00944649	1	16330853	C1orf64	0.213085403	0.012510009	0.009989117	0.214791282	9.18E-127	-0.178599559	0.005221822	2.93E-106	FALSE	TRUE
cg00944666	cg00944666	6	107926037	SOBP	2.07E-05	0.123120676	0.026985644	2.21E-05	8.79E-08	0.019274165	0.003544877	8.93E-08	FALSE	TRUE
cg00944794	cg00944794	2	8250729	LINC00299	0.034868263	0.020400055	0.009508648	0.035547058	7.74E-19	-0.03317483	0.003579221	8.09E-19	FALSE	TRUE
cg00944808	cg00944808	15	42264708	EHD4	0.378713627	0.001445154	0.00162611	0.381253488	0.017366856	0.001594173	0.000668017	0.017612001	FALSE	FALSE
cg00944809	cg00944809	2	113687192		0.282535307	-0.00765625	0.007050194	0.28661845	2.22E-06	-0.013444568	0.002789076	2.40E-06	FALSE	FALSE
cg00944846	cg00944846	19	1433189	DAZAP1	0.810806438	-0.003670038	0.015221713	0.811029562	1.98E-117	0.266918319	0.008268529	8.68E-99	FALSE	TRUE
cg00944862	cg00944862	4	3512250		0.480520503	-0.00577982	0.008177311	0.485193823	1.30E-151	0.169312142	0.004181891	1.82E-151	FALSE	TRUE
cg00944873	cg00944873	6	24646780	KIAA0319	0.262350567	-0.008880288	0.007572351	0.251774868	6.67E-112	0.23351698	0.006320268	6.97E-111	FALSE	TRUE
cg00944888	cg00944888	7	101459954	CUX1	0.021111156	0.007592554	0.003214448	0.025760436	1.91E-05	0.008374584	0.001930408	1.95E-05	FALSE	FALSE
cg00945023	cg00945023	2	209054849	C2orf80	0.075609964	0.010206519	0.005656182	0.08180107	2.03E-137	0.311854873	0.008470884	2.77E-137	FALSE	TRUE
cg00945038	cg00945038	17	61921165	SMARCD2	0.977712851	-0.000256552	0.008941299	0.977316513	7.05E-178	-0.126774732	0.002585291	1.34E-139	FALSE	TRUE
cg00945042	cg00945042	3	64665491	ADAMTS9	0.947584307	-0.000441653	0.006717996	0.947779236	3.90E-19	-0.031340271	0.00326842	5.42E-19	FALSE	TRUE
cg00945089	cg00945089	10	117921716	GFRA1	0.213089272	-0.009757042	0.007790968	0.214795159	1.77E-77	-0.105290833	0.00459377	2.12E-77	FALSE	TRUE
cg00945108	cg00945108	1	12806027	C1orf158	0.640976825	-0.003943037	0.008426738	0.643050653	1.97E-124	0.148095562	0.004406244	2.61E-124	FALSE	TRUE
cg00945209	cg00945209	17	76801579	USP36	0.584271689	0.003547753	0.006476749	0.585671792	2.51E-178	0.214042293	0.004462588	3.70E-178	FALSE	TRUE
cg00945225	cg00945225	X	153264933		0.559570038	0.010188793	0.017115238	0.556884787	1.70E-15	-0.042150075	0.005107425	1.76E-15	FALSE	TRUE
cg00945234	cg00945234	1	50886411	DMRTA2	0.041525737	0.016178357	0.007814688	0.0422864	3.76E-13	0.038899929	0.005162618	5.84E-13	FALSE	TRUE
cg00945238	cg00945238	4	134069409	PCDH10	0.213853405	0.004643326	0.003682082	0.229342343	0.001047234	0.005712815	0.001728059	0.001060792	FALSE	FALSE
cg00945244	cg00945244	7	75115667	POM121C	0.246486276	0.00325323	0.002793051	0.24824718	0.844272588	0.000237523	0.001207926	0.844236123	FALSE	FALSE
cg00945276	cg00945276	17	27919128	ANKRD13B	5.98E-07	0.051353187	0.009346905	6.56E-07	2.92E-05	0.011173098	0.002647217	2.95E-05	FALSE	FALSE
cg00945285	cg00945285	7	56164254		0.211453336	-0.013343711	0.010464233	0.212441343	5.61E-291	-0.461520178	0.005055676	9.93E-291	FALSE	TRUE
cg00945341	cg00945341	19	22694413		0.979248244	0.000288294	0.011083338	0.979325511	0.003515475	-0.010247897	0.003493688	0.003630297	FALSE	FALSE
cg00945377	cg00945377	19	9930489	FBXL12	0.060622434	0.016502099	0.008670171	0.067329612	4.63E-06	0.028662881	0.006183702	4.69E-06	FALSE	FALSE
cg00945409	cg00945409	10	80737665	LOC283050	0.578258997	-0.007044513	0.012622537	0.580597469	8.20E-05	-0.026310718	0.006618895	8.98E-05	FALSE	FALSE
cg00945443	cg00945443	6	151366391	MTHFD1L	0.098251734	0.018438307	0.011008242	0.129745336	1.18E-102	-0.226965013	0.007960406	1.49E-102	FALSE	TRUE
cg00945462	cg00945462	11	27385255	CCDC34	0.596983738	-0.007355487	0.013896761	0.598350176	2.58E-52	0.102994666	0.005570339	2.44E-50	FALSE	TRUE
cg00945470	cg00945470	2	119977130		0.087103298	0.021756553	0.012493426	0.090071786	4.85E-69	-0.120330156	0.005707213	5.71E-69	FALSE	TRUE
cg00945486	cg00945486	8	139890004	COL22A1	0.362032077	-0.002036285	0.002226107	0.367038775	1.19E-105	0.068921712	0.002360681	1.51E-105	FALSE	TRUE
cg00945487	cg00945487	8	145946089		0.721881212	0.003410943	0.00948053	0.7214916	2.60E-39	-0.084814543	0.00567365	1.32E-38	FALSE	TRUE
cg00945513	cg00945513	7	129928911	CPA2	0.028764054	-0.014903531	0.006629649	0.031691269	2.28E-20	-0.035738303	0.003655263	7.15E-20	FALSE	TRUE
cg00945547	cg00945547	21	16337172	NRIP1	0.349484807	0.010409964	0.011023306	0.351929112	0.000161474	0.02906765	0.007641946	0.000171899	FALSE	FALSE
cg00945555	cg00945555	12	105628946	APPL2	0.903070542	0.000643579	0.004942136	0.897769073	1.88E-63	-0.072027349	0.003471462	7.37E-60	FALSE	TRUE
cg00945571	cg00945571	9	21316902		0.599273807	-0.009225791	0.017539965	0.600634082	0	-0.59256606	0.004917858	1.29E-257	FALSE	TRUE
cg00945580	cg00945580	11	131416222	NTM	0.002701132	-0.072963372	0.0208704	0.001625116	1.84E-209	-0.430819186	0.00730835	1.69E-174	FALSE	TRUE
cg00945663	cg00945663	17	72368048	GPR142	0.413309133	0.008216496	0.009791381	0.407920636	6.79E-19	-0.040835396	0.004331936	2.36E-18	FALSE	TRUE
cg00945719	cg00945719	19	39971230	TIMM50	1	-0.00298938	0.003731522	0.44297971	0.000483745	0.006826548	0.001941977	0.000530807	FALSE	FALSE
cg00945735	cg00945735	7	41982767		0.147281869	0.003450642	0.002359983	0.156698629	0.132376832	0.002244441	0.001489302	0.132854801	FALSE	FALSE
cg00945746	cg00945746	22	23923042	IGLL1	0.732119414	-0.004559396	0.013215372	0.733146356	2.82E-149	-0.367941806	0.009228684	3.94E-149	FALSE	TRUE
cg00945750	cg00945750	17	36699469	SRCIN1	0.511967328	0.007750474	0.011799797	0.513539378	4.43E-30	-0.080047553	0.006520196	4.76E-30	FALSE	TRUE
cg00945808	cg00945808	9	109625181	ZNF462	0.370001304	-0.003560336	0.003686972	0.343998979	7.00E-12	0.018228099	0.002563141	9.52E-12	FALSE	TRUE
cg00945810	cg00945810	7	814391	HEATR2	0.28637048	0.016781119	0.015673301	0.296159439	9.94E-119	0.23779745	0.006756159	2.71E-110	FALSE	TRUE
cg00945862	cg00945862	2	74570240	SLC4A5	0.381018338	-0.007733509	0.008633245	0.379695047	5.83E-12	-0.026757242	0.003760835	9.29E-12	FALSE	TRUE
cg00945887	cg00945887	17	5515630		0.897639476	-0.001235428	0.009602879	0.898018598	1.95E-150	-0.300976933	0.007453089	6.20E-129	FALSE	TRUE
cg00945932	cg00945932	8	28559273	EXTL3	0.001729658	0.006873608	0.002108137	0.004006837	4.23E-16	0.009175755	0.001066962	4.02E-16	FALSE	TRUE
cg00945943	cg00945943	1	9251233		0.650759624	0.003728874	0.007835978	0.638459359	0.140744064	-0.005065584	0.003433443	0.141205114	FALSE	FALSE
cg00945964	cg00945964	17	66287915	SLC16A6;ARSG	0.008439004	0.005940914	0.002197357	0.008683819	0.694476352	-0.000369752	0.000939305	0.694134183	FALSE	FALSE
cg00946032	cg00946032	1	201757666	NAV1	0.925613939	0.000378395	0.00405274	0.925890168	2.76E-26	0.035880215	0.003100833	5.88E-26	FALSE	TRUE
cg00946092	cg00946092	X	153269927		0.689333835	-0.00682164	0.016461071	0.68154375	5.60E-07	-0.022298404	0.004360676	5.56E-07	FALSE	FALSE
cg00946160	cg00946160	20	10154032	SNAP25-AS1	0.824451413	-0.001661529	0.007488952	0.825094566	0	0.674960116	0.004545701	0	FALSE	TRUE
cg00946187	cg00946187	17	1396953	MYO1C	0.986042352	-0.000214373	0.012253905	0.986094329	6.02E-235	-0.422226742	0.00630884	9.78E-235	FALSE	TRUE
cg00946195	cg00946195	11	128377420	ETS1	0.326853525	-0.015883766	0.015416513	0.311408256	2.90E-57	0.077257305	0.004172066	3.32E-57	FALSE	TRUE
cg00946243	cg00946243	14	77942030	ISM2	0.86684732	-0.000709187	0.004228481	0.86820403	5.08E-12	-0.006809582	0.000946122	4.20E-12	FALSE	TRUE
cg00946245	cg00946245	14	102029375	DIO3	0.350242098	-0.006245247	0.006144932	0.320088484	0.806224534	0.000819915	0.003330654	0.805735569	FALSE	FALSE
cg00946316	cg00946316	7	157552159	PTPRN2	0.264306429	0.019590115	0.017378172	0.268472342	7.05E-21	-0.046339797	0.004588052	1.75E-20	FALSE	TRUE
cg00946321	cg00946321	19	17283478	MYO9B	0.813977931	-0.003265955	0.013870874	0.815345579	9.04E-05	-0.016247774	0.004109569	9.69E-05	FALSE	FALSE
cg00946350	cg00946350	8	141404009	TRAPPC9	0.020584977	0.005736524	0.002353026	0.021506255	0.122675824	0.001662515	0.001075365	0.123146409	FALSE	FALSE
cg00946381	cg00946381	16	2205241	TRAF7;SNORD60	0.674104057	-0.002863981	0.006201338	0.650003226	0.100111542	0.003617514	0.002196467	0.100773997	FALSE	FALSE
cg00946388	cg00946388	7	47313494		0.754466663	-0.002514539	0.008037026	0.755351715	3.40E-12	-0.027906235	0.003901155	3.50E-12	FALSE	TRUE
cg00946472	cg00946472	8	59465599	SDCBP	0.972213367	0.000145657	0.004181629	0.972316809	0.048438649	-0.002303471	0.001161915	0.04834978	FALSE	FALSE
cg00946479	cg00946479	22	36903611	FOXRED2	0.432806023	0.010147871	0.012907438	0.434520264	2.51E-224	0.310602703	0.004930797	4.01E-224	FALSE	TRUE
cg00946491	cg00946491	13	33760517	STARD13	0.320433167	0.007289498	0.007309678	0.322236492	3.28E-111	0.149159746	0.004744183	1.25E-97	FALSE	TRUE
cg00946492	cg00946492	20	49779590		0.410413082	-0.008055526	0.009760627	0.415184986	1.52E-44	-0.079163835	0.00504502	1.69E-44	FALSE	TRUE
cg00946507	cg00946507	17	73627743	RECQL5	0.27977604	0.001217438	0.001091154	0.274213074	8.90E-06	-0.003198023	0.000710213	9.68E-06	FALSE	FALSE
cg00946598	cg00946598	1	44117093	KDM4A	0.917374317	0.001098983	0.010592989	0.918113002	1.82E-174	0.266566769	0.005019741	1.67E-151	FALSE	TRUE
cg00946601	cg00946601	12	6350510		0.812639515	-0.001511634	0.006376222	0.813949124	3.97E-10	-0.018686974	0.002922145	4.06E-10	FALSE	TRUE
cg00946683	cg00946683	17	75737587		0.402820187	0.011768977	0.014030987	0.404572855	4.14E-99	-0.205690726	0.007423415	5.21E-99	FALSE	TRUE
cg00946888	cg00946888	7	29232610	CHN2	0.035036547	0.02152828	0.010017401	0.039761789	9.48E-131	-0.307031139	0.008492942	1.85E-115	FALSE	TRUE
cg00946960	cg00946960	10	14470897		0.027290382	-0.061948664	0.026484942	0.025276786	1.69E-77	-0.133676383	0.005831163	2.03E-77	FALSE	TRUE
cg00946979	cg00946979	16	88569320	ZFPM1	0.120850329	0.007718117	0.00485992	0.120635432	3.10E-06	-0.008276418	0.001751587	3.53E-06	FALSE	FALSE
cg00946992	cg00946992	14	29227969		0.060857733	0.013881701	0.007307591	0.074744017	0.191931642	0.006858204	0.005250548	0.192570181	FALSE	FALSE
cg00947019	cg00947019	7	44887958	H2AFV	0.093642659	-0.00746778	0.004407786	0.094866706	0.084944533	0.002905426	0.001683758	0.085119248	FALSE	FALSE
cg00947023	cg00947023	17	11953402	MAP2K4	0.026059964	-0.026008275	0.011170392	0.025870069	2.84E-45	0.113020648	0.007005055	1.08E-42	FALSE	TRUE
cg00947024	cg00947024	9	96291676	FAM120A	0.70501691	-0.003986524	0.010363786	0.702974628	0.003801737	-0.014301314	0.004914808	0.003895526	FALSE	FALSE
cg00947192	cg00947192	8	62841526		0.855509822	-0.001815278	0.009967735	0.85604203	7.35E-57	-0.096619346	0.004863846	7.28E-57	FALSE	TRUE
cg00947220	cg00947220	2	239330108		0.206448735	0.014869528	0.011670299	0.211642592	4.86E-50	-0.116280982	0.006870722	5.48E-50	FALSE	TRUE
cg00947275	cg00947275	X	64754953	LAS1L	0.17641174	-0.009355035	0.006872851	0.178024396	0.013735426	0.009873049	0.003991895	0.013959612	FALSE	FALSE
cg00947319	cg00947319	17	47005597	UBE2Z	0.280015081	-0.00637412	0.005873869	0.285443839	5.74E-103	-0.176448811	0.006173286	7.28E-103	FALSE	TRUE
cg00947324	cg00947324	14	96887456	AK7	0.006281699	-0.029941262	0.010652805	0.00647664	4.21E-140	-0.262704567	0.006953221	6.92E-119	FALSE	TRUE
cg00947413	cg00947413	2	134785392		0.573128633	0.006165628	0.010926241	0.577167586	7.63E-82	-0.182587211	0.007505997	1.73E-74	FALSE	TRUE
cg00947446	cg00947446	5	31811180	PDZD2	0.784797812	0.002200776	0.007903184	0.782622074	4.37E-13	-0.036869752	0.004941103	4.50E-13	FALSE	TRUE
cg00947478	cg00947478	14	106410628		0.189815712	-0.014067074	0.010440428	0.187650372	1.62E-11	0.039038367	0.005557562	1.48E-11	FALSE	TRUE
cg00947502	cg00947502	19	16579860	EPS15L1	0.053388569	-0.018735475	0.009563904	0.054278946	0.064682706	-0.008728318	0.004715165	0.065260294	FALSE	FALSE
cg00947528	cg00947528	1	238746371		0.643713578	-0.002637244	0.005697439	0.644948694	1.92E-25	-0.033319795	0.002917952	2.18E-25	FALSE	TRUE
cg00947576	cg00947576	2	225747276	DOCK10	0.309370727	0.019794678	0.019397503	0.311173686	0.061234734	0.011594827	0.006182329	0.061379953	FALSE	FALSE
cg00947581	cg00947581	17	74694238	MXRA7	0.338318589	0.007366108	0.007542616	0.338409124	0.000390036	-0.022507088	0.006301168	0.000392982	FALSE	FALSE
cg00947586	cg00947586	1	26437320	PDIK1L	0.236395148	0.004593791	0.003858052	0.243241944	0.00445377	0.004532324	0.001584785	0.004528842	FALSE	FALSE
cg00947599	cg00947599	7	2802697	GNA12	0.464318506	-0.010534742	0.014367692	0.468521714	6.04E-155	-0.353399361	0.008540845	8.52E-155	FALSE	TRUE
cg00947665	cg00947665	15	100889886	SPATA41	0.976786836	-0.000400042	0.013748288	0.976873264	4.81E-135	-0.159945895	0.003969471	5.59E-121	FALSE	TRUE
cg00947666	cg00947666	5	43156291	ZNF131	0.407102297	-0.00797362	0.009590521	0.411791493	6.81E-73	-0.120915969	0.005515838	8.09E-73	FALSE	TRUE
cg00947686	cg00947686	1	5774259		0.675123046	0.003330825	0.007941838	0.676263889	2.23E-06	-0.016371998	0.003412607	2.61E-06	FALSE	FALSE
cg00947744	cg00947744	22	50945565	NCAPH2;LMF2	0.265044253	-0.007590796	0.006098418	0.22668405	1.77E-74	0.079619564	0.003314636	2.08E-71	FALSE	TRUE
cg00947745	cg00947745	7	51127567	COBL	0.631237446	-0.006089723	0.012645595	0.633171442	1.68E-19	0.066414585	0.007019257	1.76E-19	FALSE	TRUE
cg00947782	cg00947782	6	30039142	RNF39	0.77984222	-0.001717428	0.006139072	0.781499291	7.97E-113	-0.271748603	0.00706635	5.19E-114	FALSE	TRUE
cg00947789	cg00947789	17	79290678	TMEM105	0.621205865	0.004735919	0.009575394	0.622505656	6.16E-12	-0.026172666	0.00366908	7.08E-12	FALSE	TRUE
cg00947796	cg00947796	16	1316185		0.078966792	0.026658036	0.015000554	0.080084584	8.11E-59	-0.103358686	0.00527343	5.32E-56	FALSE	TRUE
cg00947809	cg00947809	10	73124633		0.325227299	-0.01065823	0.010794937	0.327030201	4.88E-82	-0.1855685	0.00775875	5.91E-82	FALSE	TRUE
cg00947828	cg00947828	2	175383375		0.681701059	0.003375877	0.008225809	0.682821609	3.73E-39	-0.045837982	0.003041287	1.09E-38	FALSE	TRUE
cg00947859	cg00947859	21	46067411	KRTAP10-11;C21orf29	0.807011157	-0.00181141	0.007413541	0.807715739	7.55E-95	-0.099766676	0.003729442	9.42E-95	FALSE	TRUE
cg00947885	cg00947885	1	146521800		0.369610709	0.005065503	0.005628935	0.371394256	7.70E-19	0.036069836	0.003795918	1.04E-18	FALSE	TRUE
cg00947896	cg00947896	16	10349228		0.85156954	-0.002023097	0.010810569	0.852115923	4.38E-15	-0.025017932	0.003054605	1.55E-14	FALSE	TRUE
cg00947999	cg00947999	1	205868664		0.676452646	-0.003292989	0.007882616	0.679310093	9.91E-19	-0.039572037	0.004258595	7.49E-18	FALSE	TRUE
cg00948047	cg00948047	16	88029877	BANP	0.479194686	0.008034115	0.011332855	0.480832157	2.95E-39	-0.122961218	0.008492685	3.23E-39	FALSE	TRUE
cg00948084	cg00948084	7	116891982		0.121723949	0.01278873	0.007994303	0.118800174	4.00E-17	-0.040510814	0.004589019	9.92E-17	FALSE	TRUE
cg00948102	cg00948102	17	73008738	ICT1	0.138265011	0.002125893	0.00142246	0.139735218	0.008577557	0.001737029	0.000656268	0.008535142	FALSE	FALSE
cg00948111	cg00948111	18	72550342	ZNF407	0.163212827	-0.010729727	0.007487172	0.162196748	2.47E-17	-0.03613274	0.004095992	2.57E-17	FALSE	TRUE
cg00948114	cg00948114	6	157745216	C6orf35	0.942959392	0.000448778	0.006272038	0.943171464	0.346255629	0.001808752	0.001919301	0.346764244	FALSE	FALSE
cg00948209	cg00948209	4	39136939	MIR1273H	0.424322603	0.001853108	0.002313923	0.426048665	1.05E-74	-0.080313695	0.003598882	1.25E-74	FALSE	TRUE
cg00948231	cg00948231	2	64821744		0.235190443	-0.011529905	0.009661686	0.236935593	1.28E-76	0.166258112	0.007313427	1.53E-76	FALSE	TRUE
cg00948247	cg00948247	17	47308882	PHOSPHO1	0.772755814	-0.005649272	0.017833263	0.755375135	5.43E-86	0.164308827	0.00646155	6.40E-77	FALSE	TRUE
cg00948252	cg00948252	5	77715261	SCAMP1	0.000154988	-0.051402027	0.011737008	0.000146154	7.53E-242	0.388481111	0.005582524	1.24E-241	FALSE	TRUE
cg00948274	cg00948274	16	599580	SOLH	0.956623559	0.000564162	0.010365031	0.956927482	0.137860767	-0.005598706	0.003767884	0.138300474	FALSE	FALSE
cg00948275	cg00948275	1	228645512	HIST3H2BB;HIST3H2A	0.330468764	0.002521427	0.002581298	0.335181654	4.19E-10	0.008759633	0.001371696	4.28E-10	FALSE	TRUE
cg00948334	cg00948334	4	173187188	GALNTL6	0.08751054	0.024448502	0.013734746	0.084822619	2.39E-71	0.146246864	0.006260505	7.89E-66	FALSE	TRUE
cg00948460	cg00948460	14	100043064	CCDC85C	0.862782917	0.002572867	0.0148848	0.863288889	0.928459255	-0.000491564	0.005473084	0.928496332	FALSE	FALSE
cg00948470	cg00948470	2	113867649		0.067315304	-0.022887506	0.012041825	0.065744253	2.13E-127	-0.222427753	0.006179649	2.73E-110	FALSE	TRUE
cg00948520	cg00948520	16	4000652		3.47E-07	0.125028949	0.018979084	2.02E-07	2.13E-130	0.279127634	0.007227479	8.81E-121	FALSE	TRUE
cg00948664	cg00948664	3	48935316	SLC25A20	0.110256649	-0.018113961	0.011206201	0.119862801	1.32E-231	-0.478805316	0.007291345	2.14E-231	FALSE	TRUE
cg00948677	cg00948677	X	68113437		0.020314091	-0.029123893	0.011888061	0.019789871	1.74E-106	-0.276165902	0.009397544	2.22E-106	FALSE	TRUE
cg00948749	cg00948749	5	171986131		0.557438057	0.011757262	0.019923511	0.559608592	4.25E-14	0.072871081	0.009208107	5.92E-14	FALSE	TRUE
cg00948856	cg00948856	5	177589777		0.441909739	-0.009482385	0.012281371	0.447369588	3.68E-100	-0.142731492	0.005107461	4.64E-100	FALSE	TRUE
cg00948862	cg00948862	14	50087102	MGAT2;RPL36AL	0.663855	-0.001155225	0.00265628	0.665030174	0.014796163	0.002223791	0.000909352	0.014852087	FALSE	FALSE
cg00948878	cg00948878	6	27063473		0.79338458	0.003004463	0.011468066	0.794136664	5.94E-15	-0.034750494	0.004253369	7.43E-15	FALSE	TRUE
cg00948880	cg00948880	6	132834506	STX7	0.419393711	0.003783044	0.004673645	0.421126304	0.002504243	0.005269143	0.001733013	0.002576185	FALSE	FALSE
cg00948881	cg00948881	16	89433544	ANKRD11	0.415393005	-0.007268361	0.008824861	0.41812671	4.16E-52	-0.149649955	0.008375864	9.87E-50	FALSE	TRUE
cg00948897	cg00948897	7	8474145	NXPH1	0.147339163	0.003565681	0.002434161	0.153434876	9.23E-06	0.009396185	0.002095532	9.33E-06	FALSE	FALSE
cg00948900	cg00948900	9	137997205	OLFM1	0.365982331	-0.012755881	0.014063148	0.371891336	7.53E-98	0.158773479	0.005789489	9.45E-98	FALSE	TRUE
cg00948982	cg00948982	16	85473962		5.37E-05	0.047442268	0.010100638	6.23E-05	5.04E-25	0.041695514	0.003796585	5.35E-25	FALSE	TRUE
cg00949022	cg00949022	13	73356224	PIBF1;DIS3	0.248839406	0.002468946	0.0021246	0.254221336	0.000536006	0.003501124	0.001003825	0.00056061	FALSE	FALSE
cg00949224	cg00949224	10	126410346	FAM53B	0.034174991	0.037087998	0.016281028	0.029856337	2.14E-08	0.050702625	0.008894563	2.18E-08	FALSE	TRUE
cg00949337	cg00949337	20	61181680		0.235140891	-0.015171426	0.012682648	0.252542754	1.23E-44	-0.051978314	0.003279558	4.04E-42	FALSE	TRUE
cg00949384	cg00949384	6	166944708	RPS6KA2	0.42645616	-0.008888245	0.011018285	0.427611892	4.51E-37	0.069349908	0.00487656	2.48E-35	FALSE	TRUE
cg00949386	cg00949386	22	46326026	WNT7B	0.279457902	-0.011772756	0.010815662	0.280278154	6.28E-51	-0.102772133	0.005960593	5.07E-47	FALSE	TRUE
cg00949424	cg00949424	5	4144830		0.964754748	0.000383372	0.008675927	0.964885925	2.51E-07	-0.021006232	0.003982439	2.47E-07	FALSE	FALSE
cg00949442	cg00949442	16	2391828	ABCA17P;ABCA3	0.2943196	0.010201247	0.009657622	0.302066922	0.392435374	0.003555986	0.004153602	0.392631209	FALSE	FALSE
cg00949446	cg00949446	3	194072066	CPN2	0.022360266	0.028600449	0.012145678	0.025563558	4.87E-62	-0.134419725	0.006871919	5.65E-62	FALSE	TRUE
cg00949479	cg00949479	1	67083697	SGIP1	0.182243279	0.023158762	0.014508802	0.126324013	0.008107845	-0.012585126	0.00473046	0.008210151	FALSE	FALSE
cg00949511	cg00949511	4	99388850		0.523147202	0.001254733	0.001959151	0.526719546	0.004920219	0.003341028	0.00118278	0.004944344	FALSE	FALSE
cg00949532	cg00949532	8	6456854	MCPH1	0.296541006	0.004115117	0.003673357	0.275050618	7.25E-109	-0.235842273	0.007876478	8.94E-95	FALSE	TRUE
cg00949578	cg00949578	18	73140785	C18orf62	0.436900134	0.003667075	0.004595179	0.431063246	8.23E-49	-0.058717183	0.003516909	8.98E-46	FALSE	TRUE
cg00949583	cg00949583	13	104536282		0.000207001	0.129063401	0.028830332	0.000130505	2.50E-07	0.039919394	0.007543827	2.30E-07	FALSE	FALSE
cg00949622	cg00949622	19	12662585	ZNF564	0.748723748	-0.001241593	0.003845337	0.748653566	0.006831276	0.004452694	0.001638861	0.006969856	FALSE	FALSE
cg00949635	cg00949635	4	103634624	MANBA	0.808220908	-0.003489181	0.014372066	0.808921251	9.61E-19	-0.036591033	0.003902423	2.17E-18	FALSE	TRUE
cg00949639	cg00949639	17	20059957	CYTSB	0.256862697	0.005587653	0.004904469	0.258635688	0.000155631	0.005761353	0.001508639	0.000165922	FALSE	FALSE
cg00949658	cg00949658	X	133944482	FAM122C	0.025854807	-0.0220451	0.009552615	0.02681302	1.02E-19	-0.052340273	0.005363438	8.54E-20	FALSE	TRUE
cg00949670	cg00949670	12	120967105	COQ5	0.538525972	0.004036412	0.006553545	0.540038985	0.1048674	0.002600637	0.001600862	0.105482348	FALSE	FALSE
cg00949728	cg00949728	4	2959836	NOP14	0.460287129	-0.007834433	0.010588806	0.461958265	2.86E-40	-0.074911317	0.004980794	2.00E-38	FALSE	TRUE
cg00949753	cg00949753	1	214157306		2.52E-05	0.03683283	0.007903896	7.04E-05	0.108449427	-0.013186703	0.008168172	0.107422955	FALSE	FALSE
cg00949755	cg00949755	1	110041388	CYB561D1	0.018547795	-0.031307142	0.010806785	0.008219518	8.69E-128	0.2634606	0.007652306	2.37E-111	FALSE	TRUE
cg00949774	cg00949774	10	133918042	JAKMIP3	0.165391485	0.011636571	0.008060442	0.158346992	3.86E-07	-0.021547239	0.004183909	3.92E-07	FALSE	FALSE
cg00949783	cg00949783	7	110214316		0.75433795	0.00346894	0.011081495	0.755223435	1.30E-31	-0.077523141	0.006125683	1.41E-31	FALSE	TRUE
cg00949794	cg00949794	21	39721192		0.292001945	-0.005574532	0.005268331	0.293800368	0.953677554	0.000268742	0.004626364	0.953703483	FALSE	FALSE
cg00949801	cg00949801	1	240776211	GREM2	0.590955293	-0.00732889	0.013621298	0.59396811	0.403665736	0.006169027	0.00737732	0.403668774	FALSE	FALSE
cg00949861	cg00949861	12	9982579	KLRF1	0.07174201	-0.023157282	0.012341586	0.072554214	6.84E-119	-0.155795942	0.004825954	8.97E-119	FALSE	TRUE
cg00949869	cg00949869	2	233351527	ECEL1	0.10339173	0.006210827	0.003775852	0.104678578	0.193348652	-0.003053786	0.002340862	0.193038416	FALSE	FALSE
cg00949922	cg00949922	1	16514382		0.048906763	0.01249733	0.006254131	0.049750306	2.94E-159	-0.149661062	0.003517536	4.17E-159	FALSE	TRUE
cg00949930	cg00949930	2	179916205	CCDC141	0.075988816	0.018130718	0.010097838	0.083384466	2.91E-95	-0.115347709	0.004191381	3.94E-85	FALSE	TRUE
cg00949980	cg00949980	21	46237117	SUMO3	0.017590015	0.02569259	0.010539505	0.020845351	7.16E-181	0.315367647	0.006416832	3.58E-144	FALSE	TRUE
cg00950004	cg00950004	1	154165673	TPM3	0.763286526	-0.003768726	0.012509474	0.764141822	2.23E-144	-0.177905538	0.00428897	7.73E-125	FALSE	TRUE
cg00950038	cg00950038	20	375186	TRIB3	0.628929901	-0.003869734	0.007983104	0.631173905	0.00101698	-0.016738164	0.005063294	0.001099151	FALSE	FALSE
cg00950086	cg00950086	10	130124650		0.361754096	0.015759481	0.017001659	0.361186196	8.88E-16	0.050481595	0.00582809	3.65E-16	FALSE	TRUE
cg00950244	cg00950244	6	97344671	NDUFAF4	0.115850773	0.019142417	0.012061638	0.117210004	9.81E-136	0.228706726	0.005976632	3.52E-119	FALSE	TRUE
cg00950265	cg00950265	14	60974389		0.256075042	0.006209361	0.005408989	0.261536117	9.16E-56	0.09060457	0.004981321	1.05E-55	FALSE	TRUE
cg00950268	cg00950268	9	137849002		0.445670264	0.002951724	0.003842332	0.447644948	5.41E-17	-0.031614172	0.00362631	5.63E-17	FALSE	TRUE
cg00950343	cg00950343	5	111312498	C5orf13	0.000161232	-0.08289188	0.019842923	0.000212385	3.08E-120	-0.32254922	0.009893089	4.05E-120	FALSE	TRUE
cg00950381	cg00950381	17	74272364	QRICH2	0.201270006	0.007223483	0.005576221	0.203864069	4.58E-96	-0.131602101	0.004869887	5.73E-96	FALSE	TRUE
cg00950384	cg00950384	1	120308928	HMGCS2	0.009812487	-0.039494349	0.014207308	0.009398142	4.53E-146	-0.364582281	0.009243865	1.26E-126	FALSE	TRUE
cg00950385	cg00950385	17	745746	NXN	0.118101968	0.010754924	0.006819255	0.119473412	0.546293269	-0.002501299	0.004145019	0.546518147	FALSE	FALSE
cg00950398	cg00950398	14	37051863	NKX2-8	0.227188947	0.01350064	0.011079986	0.232282804	0.000290075	0.012307289	0.003363829	0.000306532	FALSE	FALSE
cg00950412	cg00950412	6	169283989		0.291693757	-0.01082107	0.010220101	0.293492053	4.91E-09	-0.025854501	0.004310163	5.50E-09	FALSE	TRUE
cg00950421	cg00950421	2	208663033		0.1750424	-0.006740171	0.004935905	0.176650813	0.566171272	-0.001311635	0.002285077	0.566378409	FALSE	FALSE
cg00950431	cg00950431	1	158319083		0.456186503	-0.001513555	0.002027026	0.45786452	0.021102276	-0.003001218	0.00129752	0.021174497	FALSE	FALSE
cg00950473	cg00950473	20	57041294	APCDD1L	0.020804109	-0.050999425	0.021624765	0.021280555	0.100112596	-0.012849535	0.007782451	0.099747105	FALSE	FALSE
cg00950489	cg00950489	3	194935330	XXYLT1	0.269254206	0.007630615	0.006481452	0.249136564	0.909493864	-0.000316685	0.002784689	0.909531212	FALSE	FALSE
cg00950497	cg00950497	10	116393423	ABLIM1	8.29E-07	0.134166532	0.022596327	1.36E-06	8.96E-22	0.089646109	0.008866237	5.52E-21	FALSE	TRUE
cg00950507	cg00950507	7	73099979	WBSCR22	0.368030345	-0.022744206	0.025045631	0.37172253	0.196901731	-0.011483134	0.008884208	0.19725063	FALSE	FALSE
cg00950552	cg00950552	7	140347117		0.62249623	0.00531551	0.010787191	0.623792382	0	-0.534689114	0.003725401	3.30E-281	FALSE	TRUE
cg00950621	cg00950621	15	81616341	STARD5	0.366479957	0.002849957	0.003146197	0.368265728	7.08E-06	0.0064297	0.001408549	7.32E-06	FALSE	FALSE
cg00950627	cg00950627	9	111614587		0.454209722	-0.011065813	0.014736824	0.457924927	1.90E-157	-0.351250946	0.008314365	1.96E-133	FALSE	TRUE
cg00950650	cg00950650	20	61733499	HAR1B;HAR1A	0.539070671	-0.001253761	0.001886813	0.51333511	0.000406901	0.005438335	0.001522877	0.000412706	FALSE	FALSE
cg00950706	cg00950706	16	85262920		0.569581532	0.004421029	0.007552412	0.562544662	3.17E-228	0.312309316	0.004848463	5.10E-228	FALSE	TRUE
cg00950718	cg00950718	1	159859904	CCDC19	0.879038475	-0.002283332	0.014903546	0.879114408	3.14E-277	-0.555812845	0.006477605	8.42E-219	FALSE	TRUE
cg00950809	cg00950809	1	47082851	MOBKL2C	0.289992668	-0.009501806	0.008762939	0.286373722	2.16E-235	-0.29998666	0.003748319	8.46E-187	FALSE	TRUE
cg00950813	cg00950813	7	148913899	ZNF282	0.08817368	-0.008389537	0.004800626	0.09052633	2.43E-22	-0.036378831	0.003426428	2.48E-22	FALSE	TRUE
cg00950846	cg00950846	16	62069317	CDH8	0.193374914	0.009834776	0.007227171	0.456617344	0.00102271	0.007027313	0.002118713	0.001031985	FALSE	FALSE
cg00950856	cg00950856	17	9631505	USP43	0.662008647	-0.001669518	0.003816447	0.663189393	3.62E-138	0.142992911	0.003864253	4.95E-138	FALSE	TRUE
cg00950939	cg00950939	5	115252194		0.82279898	0.001658264	0.007402854	0.824659722	0.771764934	-0.000659001	0.002268199	0.77159259	FALSE	FALSE
cg00950947	cg00950947	10	653567	DIP2C	8.38E-08	0.131488268	0.01879547	6.01E-08	0.079549278	0.014904549	0.008486176	0.079717885	TRUE	FALSE
cg00950958	cg00950958	20	42543646	TOX2	0.093688682	0.013671937	0.008070888	0.094913038	1.74E-05	0.004634236	0.001064372	1.87E-05	FALSE	FALSE
cg00950962	cg00950962	3	142298265	ATR	0.688344809	-0.00363289	0.0089453	0.687560431	1.35E-07	-0.023846787	0.004422842	1.49E-07	FALSE	FALSE
cg00950971	cg00950971	10	72015325	NPFFR1	0.648891622	-0.006472446	0.01420471	0.650111508	2.14E-11	-0.027952982	0.004015791	1.94E-11	FALSE	TRUE
cg00951024	cg00951024	1	226595746	PARP1	0.008714856	0.003932179	0.001390799	0.007871277	0.002216364	0.001829946	0.000594965	0.002229062	FALSE	FALSE
cg00951030	cg00951030	12	133195166	P2RX2	0.160798938	0.008933747	0.006323343	0.168404921	0.000656377	0.008727999	0.002543839	0.000693113	FALSE	FALSE
cg00951085	cg00951085	17	74350250	PRPSAP1	0.665655651	-0.002040884	0.004283938	0.640888829	0.829556746	0.000401486	0.001861942	0.829448483	FALSE	FALSE
cg00951108	cg00951108	1	110416982		0.421347849	0.006167553	0.007634325	0.424932631	2.27E-46	-0.048339725	0.003001807	2.53E-46	FALSE	TRUE
cg00951171	cg00951171	X	49675339		0.003158744	-0.038964723	0.012011293	0.002708479	0.036886993	0.012606129	0.006025533	0.036992751	FALSE	FALSE
cg00951204	cg00951204	10	134536236	INPP5A	0.236965011	0.01848736	0.015549117	0.244903899	3.10E-19	-0.046329769	0.004936737	3.24E-19	FALSE	TRUE
cg00951206	cg00951206	8	23610842		0.69296379	-0.005179612	0.012989816	0.694343761	1.46E-89	-0.18613937	0.007005241	1.22E-82	FALSE	TRUE
cg00951279	cg00951279	4	184316766		0.674094327	0.006660281	0.014937353	0.660342212	2.00E-86	-0.198555742	0.007309893	8.11E-80	FALSE	TRUE
cg00951284	cg00951284	2	217363325	RPL37A	0.358432175	0.002800447	0.00303982	0.360223092	0.165474694	0.001415711	0.001019679	0.165711759	FALSE	FALSE
cg00951302	cg00951302	6	166131985		0.000198817	0.060904574	0.015532071	0.000209812	5.65E-104	-0.20210798	0.007014688	7.18E-104	FALSE	TRUE
cg00951310	cg00951310	1	11586259	PTCHD2	0.612204421	-0.004958847	0.00977275	0.61352935	2.08E-98	-0.128758271	0.004602921	2.52E-87	FALSE	TRUE
cg00951395	cg00951395	1	232941775	KIAA1383	0.037441923	0.009315427	0.004226326	0.034907803	7.03E-27	0.034230923	0.002899312	9.63E-27	FALSE	TRUE
cg00951422	cg00951422	19	15311871	NOTCH3	0.000302674	0.026814069	0.007063137	0.000318505	0.021646652	0.007089233	0.003047965	0.020668782	FALSE	FALSE
cg00951522	cg00951522	17	48537489	ACSF2	0.068006804	-0.016263574	0.008770612	0.074715192	1.68E-05	-0.015408836	0.003542889	1.69E-05	FALSE	FALSE
cg00951597	cg00951597	1	162039149	NOS1AP	0.133823394	0.004218695	0.00279041	0.1352734	0.021942685	0.002799849	0.001215062	0.02194179	FALSE	FALSE
cg00951599	cg00951599	5	2683969		0.577302222	0.00581514	0.010118694	0.570050989	6.83E-105	-0.161612445	0.00483634	6.53E-98	FALSE	TRUE
cg00951717	cg00951717	1	210651095	HHAT	0.090992623	0.016110865	0.009287468	0.091877534	4.08E-38	-0.06580009	0.004595094	8.09E-36	FALSE	TRUE
cg00951770	cg00951770	14	24741663	RABGGTA	0.841806468	0.001224086	0.006075842	0.842063665	1.04E-20	-0.045274158	0.00461696	1.10E-20	FALSE	TRUE
cg00951869	cg00951869	14	24805349	ADCY4;RIPK3	0.476755321	-0.006985892	0.009799573	0.478397309	2.64E-212	-0.441530323	0.00749775	6.36E-172	FALSE	TRUE
cg00951913	cg00951913	19	39745265		0.167014145	-0.017107882	0.011444747	0.147052409	7.97E-105	-0.178950113	0.006076797	4.18E-92	FALSE	TRUE
cg00951960	cg00951960	6	16707805	ATXN1	0.626893114	-0.002795094	0.005670939	0.625971101	2.94E-135	-0.319861448	0.008818357	3.98E-135	FALSE	TRUE
cg00951972	cg00951972	3	186490777		0.393473022	-0.008481539	0.009752308	0.390366046	5.54E-126	-0.133216875	0.003308571	9.62E-121	FALSE	TRUE
cg00952029	cg00952029	12	109159381		0.124719166	0.014054528	0.00907408	0.126125072	2.78E-09	-0.018104791	0.002985606	2.83E-09	FALSE	TRUE
cg00952050	cg00952050	20	33585040	MYH7B	0.32317195	0.005819614	0.005833972	0.325952262	7.54E-202	0.309618777	0.00560207	1.16E-201	FALSE	TRUE
cg00952054	cg00952054	1	9437047		0.588476249	-0.008405458	0.015178634	0.585803491	7.45E-35	-0.049555533	0.00358923	4.49E-34	FALSE	TRUE
cg00952134	cg00952134	1	204381018	PPP1R15B	0.680867499	-0.00079628	0.001928642	0.682287985	0.00413854	0.002389606	0.000825873	0.00408908	FALSE	FALSE
cg00952162	cg00952162	7	64711268		0.0004573	0.091067842	0.023177759	0.000411741	3.45E-24	-0.046462306	0.004317752	3.65E-24	FALSE	TRUE
cg00952201	cg00952201	18	77170635	NFATC1	0.216197098	0.0133448	0.010608673	0.217142709	0.003225741	-0.009735621	0.003289344	0.003242965	FALSE	FALSE
cg00952211	cg00952211	4	157299288		0.00864211	0.095515932	0.035442839	0.008891412	1.02E-73	0.126387468	0.00563759	2.48E-66	FALSE	TRUE
cg00952322	cg00952322	22	41763266	TEF	0.636462925	0.002225296	0.004704202	0.63771915	7.45E-06	0.008494451	0.001868446	9.43E-06	FALSE	FALSE
cg00952342	cg00952342	1	228360531	C1orf69	0.210945403	0.017816574	0.014159124	0.212646849	0.009394397	-0.012096553	0.004635652	0.009552674	FALSE	FALSE
cg00952352	cg00952352	13	46752424	LCP1	0.142233185	-0.011555182	0.007810734	0.143720745	1.23E-131	-0.302862506	0.008562412	1.65E-131	FALSE	TRUE
cg00952516	cg00952516	8	22573179	PEBP4	0.71080725	0.003072702	0.008226864	0.711524225	3.63E-201	-0.454880024	0.008144444	3.24E-168	FALSE	TRUE
cg00952573	cg00952573	6	18210046	KDM1B	0.635929648	0.003463389	0.007032347	0.627029187	4.37E-61	-0.118257421	0.005892028	4.37E-58	FALSE	TRUE
cg00952576	cg00952576	6	114175901		0.57142606	-0.002219655	0.0038418	0.567637626	5.53E-14	-0.013688426	0.001708065	2.02E-13	FALSE	TRUE
cg00952642	cg00952642	8	141537134		0.970953685	-0.00027914	0.007656014	0.971200578	3.91E-58	-0.111635762	0.00596718	4.49E-58	FALSE	TRUE
cg00952674	cg00952674	21	27784430		0.307767659	-0.011628458	0.010778279	0.289613944	6.36E-141	-0.139068563	0.003649568	7.36E-118	FALSE	TRUE
cg00952706	cg00952706	16	2516843		0.979799854	0.000216694	0.008558263	0.979875068	0.019254558	0.008973282	0.003805984	0.019084326	FALSE	FALSE
cg00952725	cg00952725	4	3558643		0.123051209	0.008333742	0.005353606	0.132273432	1.36E-14	-0.022893821	0.002807142	1.06E-14	FALSE	TRUE
cg00952789	cg00952789	21	28215206	ADAMTS1	0.053358687	-0.028634858	0.014615362	0.05424876	1.16E-128	0.245996018	0.006801923	2.84E-108	FALSE	TRUE
cg00952814	cg00952814	2	3379965	TSSC1	0.876708806	-0.001253008	0.007777093	0.873324206	8.12E-06	-0.016467395	0.003647824	9.04E-06	FALSE	FALSE
cg00952822	cg00952822	8	144571936	ZC3H3	0.297492633	-0.016450141	0.015012936	0.282752954	6.16E-16	0.029805858	0.003551796	6.39E-16	FALSE	TRUE
cg00952905	cg00952905	5	3218843		0.034233022	-0.019939221	0.009260132	0.034903603	1.89E-60	-0.100913088	0.00508382	4.55E-57	FALSE	TRUE
cg00952960	cg00952960	7	55477450	LANCL2	4.82E-07	0.1234683	0.019124132	4.95E-07	7.42E-10	-0.057367146	0.009120262	7.58E-10	FALSE	TRUE
cg00952977	cg00952977	16	2977200	FLYWCH1	0.00066434	0.008798306	0.002437895	0.001152211	0.278760983	0.002155852	0.001989125	0.279030386	FALSE	FALSE
cg00953006	cg00953006	16	633868	PIGQ	0.521579947	-0.006261754	0.009663368	0.521863236	9.19E-132	0.262679962	0.006635364	3.57E-119	FALSE	TRUE
cg00953066	cg00953066	12	6579892	VAMP1	0.222151637	0.010864844	0.008850132	0.223875032	0.969400025	3.90E-05	0.001016684	0.969417164	FALSE	FALSE
cg00953069	cg00953069	1	155991941	SSR2	0.129838398	-0.018005159	0.011785018	0.131269557	2.13E-37	-0.049338953	0.003508616	2.38E-35	FALSE	TRUE
cg00953154	cg00953154	7	45025620	SNORA9;C7orf40	0.053602687	0.010911229	0.005403513	0.053216677	6.03E-12	0.033752813	0.004701255	5.00E-12	FALSE	TRUE
cg00953158	cg00953158	5	172077138	NEURL1B	0.239576801	0.017329762	0.014238242	0.233236152	5.31E-63	0.118684109	0.006003103	6.17E-63	FALSE	TRUE
cg00953183	cg00953183	11	63404970	ATL3	0.453351197	-0.014373337	0.018874469	0.455093557	9.59E-12	-0.042052422	0.005964584	1.29E-11	FALSE	TRUE
cg00953201	cg00953201	13	30156486	SLC7A1	0.000650713	0.156820891	0.044014609	0.000681211	0	0.58616239	0.004748793	0	FALSE	TRUE
cg00953211	cg00953211	1	145414709	HFE2	0.574528333	0.004105282	0.007134472	0.56887297	2.71E-21	-0.03297054	0.003225807	2.88E-21	FALSE	TRUE
cg00953249	cg00953249	10	117942190	GFRA1	0.008740687	0.02247527	0.007441319	0.005365934	0.778633166	-0.001005802	0.003575945	0.778693807	FALSE	FALSE
cg00953256	cg00953256	11	69468875	CCND1	0.571195921	-0.007450851	0.013141541	0.572629652	1.90E-96	-0.143643619	0.005267411	1.94E-83	FALSE	TRUE
cg00953282	cg00953282	9	139606849	FAM69B	0.23695656	0.001982081	0.001667255	0.242638486	0.54060179	0.000458504	0.000748816	0.540809678	FALSE	FALSE
cg00953309	cg00953309	1	16460784	EPHA2	0.335238469	-0.002163035	0.002236828	0.341493894	1.23E-62	0.043884361	0.00195063	2.46E-62	FALSE	TRUE
cg00953314	cg00953314	1	208257819	PLXNA2	0.88177012	0.001935713	0.012235986	0.876145781	6.34E-05	-0.016879133	0.004178813	7.26E-05	FALSE	FALSE
cg00953341	cg00953341	20	44044551	PIGT	0.209309328	0.002711502	0.00214585	0.216476504	0.000710231	0.004301262	0.001262272	0.000746624	FALSE	FALSE
cg00953352	cg00953352	12	56346910	DGKA	0.316302411	-0.009133441	0.009078817	0.323962897	4.63E-70	-0.091413548	0.004290559	5.46E-70	FALSE	TRUE
cg00953355	cg00953355	17	70114129		0.47357243	0.003553606	0.004889322	0.473346856	1.52E-09	-0.015314786	0.0024484	1.48E-09	FALSE	TRUE
cg00953357	cg00953357	17	42232695	C17orf53	0.262005104	0.008084712	0.007000797	0.256594163	2.74E-25	-0.041988233	0.003799066	2.91E-25	FALSE	TRUE
cg00953363	cg00953363	13	31385124		0.666270328	-0.005947257	0.013780456	0.66743819	1.13E-31	-0.050640315	0.003996725	1.22E-31	FALSE	TRUE
cg00953418	cg00953418	12	66525025	LLPH-AS1;LLPH	0.952850526	-0.000284667	0.004813116	0.953176085	1.43E-08	0.017889246	0.003072116	1.39E-08	FALSE	TRUE
cg00953443	cg00953443	8	141577413	EIF2C2	7.44E-05	-0.042926528	0.009899075	0.000227409	1.22E-137	-0.293896858	0.007971024	1.67E-137	FALSE	TRUE
cg00953480	cg00953480	9	37034933	PAX5	0.041677012	0.00720636	0.003436594	0.043090303	2.94E-10	0.019770731	0.003050446	3.85E-10	FALSE	TRUE
cg00953481	cg00953481	22	34553282		0.905039211	-0.001465093	0.012280294	0.905391197	2.73E-53	-0.08294666	0.004603231	2.90E-50	FALSE	TRUE
cg00953577	cg00953577	1	39765950	MACF1	0.639181615	0.004914328	0.010473216	0.640429955	0.353168273	0.004011334	0.004318322	0.353438067	FALSE	FALSE
cg00953665	cg00953665	10	4003468		0.981134047	0.000217576	0.009200899	0.981204296	2.44E-12	-0.031941737	0.00442588	4.00E-12	FALSE	TRUE
cg00953720	cg00953720	11	64703503	GPHA2	0.549216299	-0.00479583	0.00755965	0.532015352	1.28E-10	-0.038584724	0.005862421	1.31E-10	FALSE	TRUE
cg00953728	cg00953728	4	186953239		0.003643907	0.037692995	0.012557586	0.003770686	1.26E-44	-0.078397891	0.004765627	1.49E-43	FALSE	TRUE
cg00953809	cg00953809	9	139541597		0.430511217	-0.012860588	0.015353853	0.415750753	8.30E-27	-0.070150972	0.006127916	8.84E-27	FALSE	TRUE
cg00953825	cg00953825	17	60757134	MRC2	0.43424893	-0.00645175	0.008232119	0.435961088	7.10E-15	-0.030515514	0.003747477	1.15E-14	FALSE	TRUE
cg00953864	cg00953864	14	103598292	TNFAIP2	0.222017334	0.01827154	0.014879004	0.223740485	0.000460975	-0.014712069	0.004170895	0.000492289	FALSE	FALSE
cg00953964	cg00953964	X	153582018	FLNA	0.874454015	-0.002522268	0.015961881	0.874917709	0.000105878	-0.02803754	0.007171461	0.000106824	FALSE	FALSE
cg00954003	cg00954003	2	85132392	TMSB10	6.59E-05	0.006680358	0.00157566	7.01E-05	1.77E-05	0.003292364	0.00075364	1.72E-05	FALSE	FALSE
cg00954025	cg00954025	2	219094205	ARPC2	0.680432911	-0.005850153	0.014194809	0.681557387	2.19E-20	0.079282757	0.008160758	2.29E-20	FALSE	TRUE
cg00954105	cg00954105	17	63739259	CCDC46	0.365871326	0.012155182	0.013323773	0.368352849	1.24E-28	0.082868016	0.006665359	1.10E-28	FALSE	TRUE
cg00954161	cg00954161	1	3696925	LRRC47	0.715588335	0.003167813	0.008624239	0.715765645	0.021778002	0.009780953	0.004221432	0.021264231	FALSE	FALSE
cg00954162	cg00954162	20	20284520	CFAP61	7.71E-05	0.138232486	0.032947757	8.19E-05	1.05E-130	-0.295581216	0.00832454	4.61E-112	FALSE	TRUE
cg00954167	cg00954167	7	46699167		0.625691477	-0.00702832	0.01439419	0.62916044	1.07E-74	-0.175238143	0.00766997	2.41E-69	FALSE	TRUE
cg00954230	cg00954230	12	10306288		0.970860871	-6.33E-05	0.001726126	0.970967657	0.948593005	-5.83E-05	0.000904571	0.94861923	FALSE	FALSE
cg00954256	cg00954256	1	56278506		0.754850208	-0.003144372	0.01006187	0.757149236	4.56E-50	-0.076523282	0.004384334	1.25E-47	FALSE	TRUE
cg00954306	cg00954306	12	115514179		0.546623503	0.0147253	0.024201883	0.54667228	2.00E-11	0.02793157	0.004019895	2.32E-11	FALSE	TRUE
cg00954382	cg00954382	4	156128904	NPY2R	0.62783879	-0.00143835	0.002964471	0.629119785	1.60E-05	0.012347774	0.00281502	1.56E-05	FALSE	FALSE
cg00954391	cg00954391	10	612391	DIP2C	0.036214988	0.019730029	0.008212278	0.024487943	2.16E-108	-0.107636049	0.003485952	1.28E-96	FALSE	TRUE
cg00954518	cg00954518	4	57774406	REST	0.867391987	-0.00032447	0.001942677	0.868495115	0.634421818	0.000576546	0.001211968	0.634666393	FALSE	FALSE
cg00954536	cg00954536	5	110427846	WDR36	0.265578156	0.005070831	0.004533712	0.26735962	1.19E-05	0.007372174	0.001659987	1.25E-05	FALSE	FALSE
cg00954539	cg00954539	X	103087267	RAB9B	0.894933701	-0.000680332	0.005151197	0.895322729	0.023333929	0.006793317	0.002983676	0.023505118	FALSE	FALSE
cg00954545	cg00954545	8	91735520		0.656479865	-0.008414193	0.018789298	0.658172125	2.70E-23	-0.055732301	0.005272595	1.70E-22	FALSE	TRUE
cg00954566	cg00954566	10	102106405	SCD	0.932676017	0.00022139	0.002620599	0.932926154	0.03179053	0.002375709	0.001102525	0.031989275	FALSE	FALSE
cg00954578	cg00954578	8	28832815	HMBOX1	0.282821138	0.00812882	0.007067507	0.263250639	0.283222092	0.003143892	0.002927812	0.2834919	FALSE	FALSE
cg00954593	cg00954593	14	69418644	ACTN1	0.52659916	0.003919979	0.005525639	0.486125785	0.011870948	-0.00667383	0.002642203	0.012026858	FALSE	FALSE
cg00954604	cg00954604	5	73928100	ENC1	0.230102743	-0.015667494	0.01295172	0.236107055	7.19746987108953e-313	0.518379966	0.004983832	4.33E-228	FALSE	TRUE
cg00954625	cg00954625	11	75927404		0.086976117	-0.015070474	0.008616443	0.090893862	1.15E-10	0.05683495	0.008612522	1.18E-10	FALSE	TRUE
cg00954633	cg00954633	1	7621849	CAMTA1	0.134020659	-0.01581199	0.010416478	0.141575306	6.08E-67	-0.137002676	0.006641647	7.13E-67	FALSE	TRUE
cg00954769	cg00954769	22	43040691	CYB5R3	0.194363539	-0.016998124	0.013014694	0.200495146	3.95E-103	-0.221247816	0.007730677	5.02E-103	FALSE	TRUE
cg00954771	cg00954771	11	1317114	TOLLIP	0.945026577	0.000483497	0.0070118	0.945230988	8.52E-170	0.198014893	0.004353048	1.24E-169	FALSE	TRUE
cg00954833	cg00954833	7	96339613	SHFM1	0.631600435	0.00514681	0.010725045	0.632870673	9.30E-67	0.092093588	0.004473217	1.09E-66	FALSE	TRUE
cg00954841	cg00954841	12	3373534	TSPAN9	1.94E-05	0.085872539	0.017741221	2.94E-05	9.56E-79	0.154948015	0.006679646	1.15E-78	FALSE	TRUE
cg00954869	cg00954869	20	60503309	CDH4	0.997716064	4.93E-05	0.017223912	0.99772457	5.66E-17	-0.040153407	0.004550507	9.66E-17	FALSE	TRUE
cg00954875	cg00954875	1	245628858	KIF26B	0.242525235	0.019571194	0.016660875	0.24428093	5.31E-129	0.179755509	0.005098398	5.06E-110	FALSE	TRUE
cg00954996	cg00954996	1	2193454	SKI	0.765603072	0.001739608	0.005831913	0.767299538	1.21E-26	0.046872273	0.003987557	1.30E-26	FALSE	TRUE
cg00955039	cg00955039	1	28582128		0.987310522	0.000205419	0.012897674	0.987409558	0.000724664	0.019632269	0.005745239	0.000719796	FALSE	FALSE
cg00955063	cg00955063	1	37785262		0.007115997	0.025604003	0.00901532	0.007592	1.14E-46	-0.086410534	0.005273746	6.48E-44	FALSE	TRUE
cg00955096	cg00955096	6	125475363	TPD52L1	0.780696948	0.001545419	0.005549253	0.78149284	0.000667469	0.007439252	0.002172167	0.000672132	FALSE	FALSE
cg00955128	cg00955128	1	78768402	MGC27382	0.546704621	0.009924758	0.016444696	0.54819845	1.60E-28	-0.065400644	0.005502223	1.71E-28	FALSE	TRUE
cg00955165	cg00955165	19	43003354	LIPE-AS1	0.741231171	0.002199015	0.006656463	0.742160429	3.26E-08	-0.014164141	0.002505897	3.63E-08	FALSE	TRUE
cg00955230	cg00955230	7	73669205	RFC2	0.818327166	-0.001057595	0.004603396	0.818991967	3.94E-05	0.009580587	0.002308486	3.98E-05	FALSE	FALSE
cg00955249	cg00955249	6	24839365	FAM65B	0.534304245	-0.004785098	0.007688811	0.535826981	0.123784484	-0.003526206	0.002286253	0.124092126	FALSE	FALSE
cg00955254	cg00955254	17	53314582		0.284682261	-0.024345467	0.022569192	0.288566728	2.28E-72	0.197976832	0.009078368	2.70E-72	FALSE	TRUE
cg00955281	cg00955281	10	123384331		0.587682719	0.006246561	0.01148235	0.590494947	4.32E-211	-0.434670925	0.007449376	6.75E-211	FALSE	TRUE
cg00955290	cg00955290	10	28822390	WAC	0.017907224	0.004111129	0.001676256	0.019159557	9.34E-14	0.007065613	0.000911106	1.19E-13	FALSE	TRUE
cg00955307	cg00955307	1	166889789	ILDR2	8.25E-07	0.057262955	0.009737571	1.38E-06	5.26E-25	-0.073852986	0.006727676	5.58E-25	FALSE	TRUE
cg00955413	cg00955413	5	114935797	TMED7-TICAM2;TICAM2	0.085345349	-0.010736907	0.006171544	0.095043382	3.08E-40	-0.097338762	0.006619025	3.39E-40	FALSE	TRUE
cg00955432	cg00955432	9	133491847	FUBP3	0.963037664	0.000371676	0.008020217	0.963175222	0.820759504	-0.000895926	0.003948654	0.820662356	FALSE	FALSE
cg00955451	cg00955451	15	29213640	APBA2	0.024967226	-0.025722492	0.011258983	0.025508582	5.87E-116	0.15749603	0.004949097	1.07E-100	FALSE	TRUE
cg00955461	cg00955461	19	35924869		0.180381523	-0.01109822	0.008229432	0.182006149	0.000168573	-0.011563976	0.003049553	0.000169996	FALSE	FALSE
cg00955482	cg00955482	18	712737	ENOSF1	0.629406652	0.003181653	0.006205887	0.61509167	1.02E-09	-0.021289418	0.003338416	7.58E-10	FALSE	TRUE
cg00955497	cg00955497	15	89148699		0.275316288	-0.007751581	0.007074137	0.277105486	9.20E-20	0.027363237	0.002836959	1.66E-19	FALSE	TRUE
cg00955513	cg00955513	12	104202431	NT5DC3	0.547273398	0.007585217	0.012552701	0.550169381	9.16E-38	-0.086426523	0.006116517	1.00E-37	FALSE	TRUE
cg00955547	cg00955547	21	19614112		0.213661183	-0.009903153	0.00771077	0.208407771	4.31E-170	-0.276724866	0.00563592	9.27E-146	FALSE	TRUE
cg00955550	cg00955550	14	97788164		0.541006426	0.00350968	0.00559079	0.536174396	5.36E-16	-0.028667768	0.003393755	1.28E-15	FALSE	TRUE
cg00955668	cg00955668	11	67275721	CDK2AP2	0.515761653	-0.003249739	0.00467064	0.493609026	0.124282223	0.002924945	0.001899794	0.124823664	FALSE	FALSE
cg00955674	cg00955674	1	1478827	SSU72	0.161718126	0.01468519	0.010409564	0.169610682	6.19E-18	0.047136258	0.005120386	4.80E-18	FALSE	TRUE
cg00955682	cg00955682	5	138677338	PAIP2	0.30027003	0.006360343	0.006045984	0.307311871	1.41E-10	0.015012502	0.002273384	1.81E-10	FALSE	TRUE
cg00955686	cg00955686	1	36620450	MAP7D1	0.872635792	0.001089447	0.006756524	0.873055779	0.277373288	-0.003512722	0.0032317	0.277642554	FALSE	FALSE
cg00955769	cg00955769	6	30042385	RNF39	0.819255552	-0.000613561	0.002659006	0.819060454	6.05E-194	-0.166007407	0.003028182	4.59E-158	FALSE	TRUE
cg00955802	cg00955802	11	47511945	CELF1	0.612803576	0.002468601	0.004873269	0.614126845	0.317990833	0.002390853	0.002392451	0.318462302	FALSE	FALSE
cg00955808	cg00955808	6	21754525	FLJ22536	0.08774959	0.017878395	0.010124891	0.087141898	1.33E-39	-0.080718094	0.005508664	4.37E-37	FALSE	TRUE
cg00955828	cg00955828	1	47691301	TAL1	0.82519437	0.000797776	0.003611327	0.825834892	0.211920087	-0.002461087	0.001961746	0.210586716	FALSE	FALSE
cg00955840	cg00955840	5	122016561	LOC101927379	0.560502158	-0.012630917	0.020689205	0.543591055	2.06E-87	-0.130252204	0.005187654	5.18E-77	FALSE	TRUE
cg00955867	cg00955867	1	160337038	NHLH1	6.68E-11	0.134382283	0.016044443	1.24E-09	1.98E-10	-0.023376378	0.003590941	2.03E-10	TRUE	TRUE
cg00955911	cg00955911	14	38061988	FOXA1	0.835822538	0.000684091	0.003300435	0.836425288	7.77E-28	0.035478944	0.003003494	6.14E-27	FALSE	TRUE
cg00955967	cg00955967	4	148079717		0.153946343	0.007195192	0.004958189	0.156005941	4.60E-169	-0.237214213	0.005238789	6.66E-169	FALSE	TRUE
cg00956010	cg00956010	17	2239526	TSR1;SGSM2	0.579641263	-0.004179379	0.007536612	0.581053392	0.321550761	0.002337529	0.002356802	0.321821956	FALSE	FALSE
cg00956064	cg00956064	2	70174730		0.584954125	-0.0092875	0.016986083	0.586352444	0.036643306	-0.011072765	0.005269786	0.0367457	FALSE	FALSE
cg00956085	cg00956085	6	112017577	FYN	0.316158323	0.006758788	0.006717451	0.317961732	0.015375376	-0.006783026	0.002789745	0.015432893	FALSE	FALSE
cg00956091	cg00956091	1	53792560	LRP8	0.171006214	-0.004968081	0.003406011	0.158988325	0.054686643	0.003644829	0.001891332	0.054924808	FALSE	FALSE
cg00956114	cg00956114	10	7625588	ITIH5	0.695145367	-0.005058302	0.01287733	0.697304753	1.45E-76	-0.147586252	0.006495452	1.73E-76	FALSE	TRUE
cg00956134	cg00956134	7	43942533	URGCP	0.031263752	0.031821747	0.013694701	0.027329215	2.17E-135	0.177558551	0.00489074	2.95E-135	FALSE	TRUE
cg00956142	cg00956142	1	28765031	PHACTR4	0.692562325	0.006605476	0.01660357	0.693042832	3.63E-112	-0.251822657	0.008202439	4.69E-112	FALSE	TRUE
cg00956168	cg00956168	10	135166905		0.039354808	0.017647155	0.008413101	0.046171808	1.92E-68	0.091736027	0.00431018	2.24E-62	FALSE	TRUE
cg00956199	cg00956199	10	8078325		0.000226534	0.010132292	0.002466924	0.000228636	0.015837038	0.005721958	0.002363142	0.016043261	FALSE	FALSE
cg00956252	cg00956252	16	11249856	CLEC16A	0.124729714	0.01132069	0.007175086	0.124688604	0.008076674	-0.008543795	0.003212779	0.008266255	FALSE	FALSE
cg00956315	cg00956315	8	128944009	PVT1	0.00554602	-0.023523392	0.008039891	0.00636805	1.67E-208	-0.371467022	0.006463101	2.59E-208	FALSE	TRUE
cg00956350	cg00956350	1	28975167	RNU11	0.789337387	-0.000950321	0.003388866	0.781952315	0.204943113	0.001816723	0.001431769	0.205666778	FALSE	FALSE
cg00956451	cg00956451	12	131247191		0.370930196	-0.008828508	0.009827188	0.376699772	2.43E-79	-0.147644325	0.006329362	2.93E-79	FALSE	TRUE
cg00956473	cg00956473	8	102150072		0.787238908	-0.003384963	0.012252591	0.784317922	3.30E-52	-0.079969053	0.004594574	3.74E-52	FALSE	TRUE
cg00956490	cg00956490	7	150093664	ZNF775	0.861899427	0.00185148	0.010638304	0.862774572	1.59E-45	-0.081753077	0.004954111	1.54E-43	FALSE	TRUE
cg00956496	cg00956496	2	82234446		0.524721217	0.009414015	0.013590365	0.496041381	5.30E-53	-0.123718646	0.006575475	4.98E-51	FALSE	TRUE
cg00956549	cg00956549	18	22411575		0.045973694	0.022742171	0.011114603	0.055292444	3.31E-199	-0.390069739	0.007169017	5.06E-199	FALSE	TRUE
cg00956573	cg00956573	6	32940570	BRD2	0.288789805	0.002799165	0.002627708	0.290586833	0.003550653	0.004241764	0.001441934	0.003497381	FALSE	FALSE
cg00956639	cg00956639	1	35659678	SFPQ	0.732997048	-0.001176351	0.003409882	0.732279013	2.66E-05	-0.008481115	0.001982269	2.55E-05	FALSE	FALSE
cg00956679	cg00956679	14	77462606		0.141003466	0.028890305	0.019458836	0.146335483	9.63E-09	0.024927398	0.004240996	1.22E-08	FALSE	TRUE
cg00956730	cg00956730	1	61665908	NFIA	0.204738427	0.0108807	0.00852843	0.206426347	5.29E-80	-0.14592423	0.005749971	1.44E-77	FALSE	TRUE
cg00956750	cg00956750	4	6555082	PPP2R2C	0.180428666	-0.009910344	0.007349416	0.182053432	4.72E-11	-0.026904637	0.003960369	5.28E-11	FALSE	TRUE
cg00956759	cg00956759	17	30023399		0.062121475	0.011903439	0.006249547	0.067291809	2.37E-11	-0.06516653	0.009510823	2.43E-11	FALSE	TRUE
cg00956789	cg00956789	6	42952091	PPP2R5D	0.452203503	-0.003231167	0.004281989	0.455664042	3.53E-10	0.011434144	0.001767497	3.69E-10	FALSE	TRUE
cg00956964	cg00956964	18	12420862	SLMO1	0.619134273	0.001025694	0.002042993	0.620555482	1.21E-18	0.028265118	0.003068512	1.27E-18	FALSE	TRUE
cg00956987	cg00956987	2	32757307	BIRC6;MIR558	0.484730817	-0.005520295	0.007872871	0.487874483	2.77E-207	0.393622353	0.00675526	1.33E-173	FALSE	TRUE
cg00957006	cg00957006	7	148704025	PDIA4	0.360453948	0.005807593	0.006073402	0.348141389	8.03E-10	-0.020997585	0.003333701	9.26E-10	FALSE	TRUE
cg00957010	cg00957010	10	106349398		0.29660442	-0.008768931	0.008367298	0.304552564	2.21E-12	-0.048037211	0.006640254	3.51E-12	FALSE	TRUE
cg00957147	cg00957147	13	51565711		0.990220292	-0.000104884	0.008334237	0.99005167	1.38E-36	0.105886523	0.007643916	1.51E-36	FALSE	TRUE
cg00957223	cg00957223	16	88781475	CTU2	0.601425787	-0.004920572	0.009380586	0.605052545	2.16E-20	-0.026465379	0.002708975	1.02E-19	FALSE	TRUE
cg00957237	cg00957237	20	51629342	TSHZ2	0.953370066	0.000481629	0.008236359	0.95354353	0.745133656	-0.0009881	0.003039541	0.745271519	FALSE	FALSE
cg00957269	cg00957269	9	127684119	GOLGA1	0.909599994	0.00075293	0.00663091	0.909935225	0.097084481	0.004469451	0.002684922	0.096996798	FALSE	FALSE
cg00957325	cg00957325	6	36812260		0.716991878	-0.007763933	0.020665203	0.712551998	8.20E-26	-0.076347174	0.006794422	8.54E-25	FALSE	TRUE
cg00957466	cg00957466	20	43984001		0.32974448	0.010362102	0.010594185	0.331546669	5.47E-15	-0.05544922	0.006853171	5.66E-15	FALSE	TRUE
cg00957480	cg00957480	17	10728755	PIRT	0.339528852	0.008541822	0.008858801	0.34367412	1.07E-25	-0.04777118	0.004198727	1.70E-25	FALSE	TRUE
cg00957505	cg00957505	17	81054294		0.077462528	0.011896259	0.00665957	0.078568545	1.63E-09	-0.01733704	0.002791876	1.77E-09	FALSE	TRUE
cg00957516	cg00957516	1	159141747	CADM3	0.96502806	0.000285198	0.00615544	0.963500254	0.005419159	0.006674098	0.00238789	0.005572357	FALSE	FALSE
cg00957578	cg00957578	11	78426600	TENM4	0.767978762	0.001915263	0.006316928	0.7643702	7.44E-25	-0.116608861	0.010661174	7.89E-25	FALSE	TRUE
cg00957579	cg00957579	9	518305	KANK1	0.20278493	0.008045738	0.006278838	0.204468384	7.89E-05	0.011326496	0.002798126	6.55E-05	FALSE	FALSE
cg00957585	cg00957585	15	86189830	AKAP13	0.544706183	-0.012571017	0.02072572	0.546204741	8.04E-19	-0.085459223	0.009224884	8.40E-19	FALSE	TRUE
cg00957641	cg00957641	12	103406953		0.000169519	-0.062473923	0.015744313	0.000179088	1.597166013311e-319	-0.652717367	0.00612931	2.94640988553886e-319	FALSE	TRUE
cg00957644	cg00957644	16	27225863	KDM8	0.727095587	0.004206461	0.012040569	0.729055108	2.37E-124	0.151136336	0.00449932	3.14E-124	FALSE	TRUE
cg00957665	cg00957665	10	104406345	TRIM8	0.278803734	0.005848477	0.005315613	0.28481541	0.748928315	-0.000652368	0.002037761	0.749107775	FALSE	FALSE
cg00957684	cg00957684	16	88962800	CBFA2T3	0.303383626	-0.00381461	0.003691728	0.305185582	2.27E-08	-0.008700664	0.001529238	2.31E-08	FALSE	TRUE
cg00957695	cg00957695	12	124658999	ZNF664-FAM101A	0.018513339	-0.024036367	0.009701259	0.0184727	4.25E-05	0.018818611	0.004554036	4.29E-05	FALSE	FALSE
cg00957698	cg00957698	4	121991345	C4orf31	0.062360589	0.028102389	0.014830446	0.068008397	1.37E-52	-0.076865795	0.004382483	8.72E-49	FALSE	TRUE
cg00957954	cg00957954	10	32306151	KIF5B	0.600132043	-0.004055363	0.007706102	0.602263485	2.41E-109	0.226897392	0.007509784	2.04E-91	FALSE	TRUE
cg00958100	cg00958100	1	88763257		0.183213334	-0.023609355	0.017026634	0.176059407	8.29E-57	-0.109677443	0.005954969	9.49E-57	FALSE	TRUE
cg00958124	cg00958124	9	122730412		0.474077066	-0.013892077	0.019275779	0.478714642	0.002194082	0.019140203	0.006169778	0.002103188	FALSE	FALSE
cg00958197	cg00958197	7	28474389	CREB5	0.968971749	0.000418977	0.010621668	0.968795227	3.71E-124	-0.185519298	0.005307319	6.40E-111	FALSE	TRUE
cg00958204	cg00958204	22	30869361	SEC14L3	0.705237758	-0.003120978	0.008246485	0.706284254	4.66E-35	-0.051830718	0.003812186	3.60E-33	FALSE	TRUE
cg00958215	cg00958215	1	176176519	RFWD2	0.938749819	0.000410099	0.00533685	0.938977483	0.096065278	0.002646706	0.001587194	0.09662013	FALSE	FALSE
cg00958217	cg00958217	1	6681584	PHF13	0.40665703	-0.004591271	0.005509869	0.411563021	1.12E-16	0.03665756	0.004164841	1.03E-16	FALSE	TRUE
cg00958225	cg00958225	1	44972477	RNF220	0.277000034	0.007832714	0.007165567	0.283988977	2.59E-124	-0.21664793	0.0064514	3.43E-124	FALSE	TRUE
cg00958241	cg00958241	1	116339558		0.14788508	0.009167237	0.006285722	0.149396267	1.83E-113	-0.19725995	0.005873564	1.63E-99	FALSE	TRUE
cg00958257	cg00958257	19	49459392	BAX	0.340528788	0.006484699	0.006780598	0.342328079	3.62E-13	-0.026902462	0.003591978	3.73E-13	FALSE	TRUE
cg00958293	cg00958293	11	130732104	LOC100507431	0.098289544	0.00965668	0.005750727	0.101575567	0.116847749	0.00402359	0.002562295	0.117052831	FALSE	FALSE
cg00958311	cg00958311	22	32021249	PISD	0.134070196	0.026343211	0.017435676	0.135521347	1.29E-237	0.477634199	0.006797954	3.15E-185	FALSE	TRUE
cg00958334	cg00958334	13	100608705		0.07768292	-0.017226193	0.009119694	0.068083159	8.97E-70	-0.061501715	0.002632048	2.69E-67	FALSE	TRUE
cg00958342	cg00958342	15	37187549	MEIS2	0.55631145	-0.007699818	0.013064655	0.559870425	6.51E-161	-0.391142308	0.009096169	9.29E-161	FALSE	TRUE
cg00958357	cg00958357	14	62498606	SYT16	0.500292433	-0.005485579	0.008097912	0.503151184	0.168740822	-0.0057445	0.004169559	0.16897955	FALSE	FALSE
cg00958381	cg00958381	1	3408036	MEGF6	0.103612727	0.007295492	0.004361344	0.10383603	1.44E-05	0.010258534	0.002336173	1.54E-05	FALSE	FALSE
cg00958409	cg00958409	1	155023062	ADAM15;DCST1	0.390194647	-0.002013895	0.002337289	0.391960576	0.846457575	-0.000250745	0.001291873	0.846231922	FALSE	FALSE
cg00958412	cg00958412	12	125216731		0.010875468	0.016735212	0.006413027	0.011172157	0.017832169	-0.005915657	0.002484372	0.017874684	FALSE	FALSE
cg00958451	cg00958451	15	65204391	ANKDD1A	0.126814781	0.011025825	0.007158881	0.128231169	6.38E-162	0.130870076	0.002781042	6.36E-132	FALSE	TRUE
cg00958464	cg00958464	8	41615714	ANK1	0.449321236	-0.009593424	0.012653465	0.451010428	5.23E-27	-0.057755405	0.004993063	2.95E-26	FALSE	TRUE
cg00958475	cg00958475	4	185197404		0.750167214	0.004857309	0.015054639	0.749116838	1.30E-09	-0.035418405	0.005688766	1.67E-09	FALSE	TRUE
cg00958517	cg00958517	16	70473316	ST3GAL2	0.817693612	-0.001404873	0.006032249	0.817209046	2.03E-05	0.00801666	0.001856952	2.18E-05	FALSE	FALSE
cg00958560	cg00958560	4	5990039	C4orf50	0.005068463	-0.028469964	0.00922017	0.005735393	1.48E-12	0.05280718	0.007254032	1.52E-12	FALSE	TRUE
cg00958578	cg00958578	16	103715	SNRNP25;POLR3K	0.612463464	0.003460203	0.006824245	0.613787675	0.003438976	0.005746631	0.001954888	0.003614445	FALSE	FALSE
cg00958605	cg00958605	6	26033394	HIST1H3B;HIST1H2AB	0.026902004	0.00449753	0.001972536	0.031036116	1.39E-06	0.005857481	0.001197713	1.41E-06	FALSE	FALSE
cg00958651	cg00958651	X	147581562	AFF2	0.387484128	0.009692555	0.011184387	0.392391308	4.06E-91	0.278458083	0.010743136	5.02E-91	FALSE	TRUE
cg00958702	cg00958702	9	126801735		0.330129686	0.008416461	0.00822943	0.319483855	6.02E-37	-0.054377833	0.003806536	2.03E-35	FALSE	TRUE
cg00958768	cg00958768	5	22854688	CDH12	0.84693087	-0.001934302	0.010018538	0.848712519	1.96E-45	-0.069680371	0.004384491	2.18E-45	FALSE	TRUE
cg00958775	cg00958775	2	38325996		0.644488387	0.004313545	0.009340219	0.647507679	5.49E-26	-0.124319828	0.011065398	5.84E-26	FALSE	TRUE
cg00958781	cg00958781	5	140018929	TMCO6	0.362935175	0.001474018	0.001615179	0.364723315	0.000651862	0.002335213	0.00068039	0.000679097	FALSE	FALSE
cg00958803	cg00958803	3	75092428		0.186570647	-0.007430073	0.005588889	0.188212976	1.48E-28	-0.038073108	0.003180846	3.13E-27	FALSE	TRUE
cg00958812	cg00958812	3	49209019	KLHDC8B	0.8015234	0.00043284	0.001721477	0.802247167	0.39460433	-0.000635434	0.000745839	0.394882136	FALSE	FALSE
cg00958815	cg00958815	6	31736112	C6orf27	0.28301707	-0.009584988	0.00887676	0.287544926	0.044989685	-0.01041466	0.00518329	0.04510989	FALSE	FALSE
cg00958884	cg00958884	17	74533976	CYGB	0.013921197	0.010811217	0.004297245	0.014277663	4.11E-10	0.01165882	0.001806488	4.55E-10	FALSE	TRUE
cg00958927	cg00958927	1	175162553	KIAA0040	0.240639362	-0.00765924	0.005965005	0.211795071	1.66E-137	-0.195095752	0.00518911	2.27E-116	FALSE	TRUE
cg00958944	cg00958944	1	32577363	KPNA6	0.014197915	-0.015785926	0.006290908	0.0206587	9.33E-100	-0.177865661	0.00638555	1.18E-99	FALSE	TRUE
cg00958955	cg00958955	22	20752751	ZNF74	0.759185287	0.002870338	0.008741172	0.75130584	7.39E-83	0.099724074	0.004138455	8.98E-83	FALSE	TRUE
cg00959003	cg00959003	1	44634637		0.591106316	-0.003762344	0.006995641	0.592488436	0.000135529	-0.017896879	0.004629054	0.0001351	FALSE	FALSE
cg00959027	cg00959027	16	85678179	KIAA0182	0.374256163	-0.011291126	0.012670243	0.376036183	0.000548844	-0.015914305	0.00456563	0.000580451	FALSE	FALSE
cg00959118	cg00959118	1	169455055	SLC19A2	0.415430747	-0.003550162	0.004191823	0.404297444	6.34E-05	-0.009050469	0.002221562	6.08E-05	FALSE	FALSE
cg00959206	cg00959206	11	1622923		0.177655871	0.0115582	0.007981938	0.159670378	1.63E-20	0.038388896	0.003852402	2.34E-20	FALSE	TRUE
cg00959238	cg00959238	19	40749359	AKT2	0.993000267	0.000112214	0.012405282	0.992860503	1.34E-95	-0.196653148	0.007305391	1.68E-95	FALSE	TRUE
cg00959249	cg00959249	5	95768997	PCSK1	0.338873612	0.001589573	0.001646232	0.340803353	1.02E-12	0.013102759	0.001786289	1.05E-12	FALSE	TRUE
cg00959259	cg00959259	3	122281975	PARP9;DTX3L	0.005693393	0.05496307	0.018203142	0.005348522	4.13E-32	-0.091917866	0.007089816	4.07E-31	FALSE	TRUE
cg00959266	cg00959266	4	42967135	GRXCR1	0.047470673	-0.012157823	0.005958662	0.05025433	2.54E-77	-0.112725128	0.004852818	2.03E-71	FALSE	TRUE
cg00959298	cg00959298	17	71825500	C17orf54	0.050740885	-0.024982005	0.012601547	0.056139252	0.349282278	-0.007158326	0.007643896	0.34973957	FALSE	FALSE
cg00959308	cg00959308	20	61558735	DIDO1	0.90274454	-0.000941065	0.007604656	0.90285283	8.72E-20	0.033995599	0.003417362	3.70E-20	FALSE	TRUE
cg00959375	cg00959375	10	52589030	A1CF	0.86829055	-0.001489203	0.008908615	0.868601821	3.65E-47	-0.069493712	0.00409951	2.04E-45	FALSE	TRUE
cg00959431	cg00959431	9	79638117		0.894858828	0.000887207	0.00643665	0.891668601	3.65E-05	0.017059834	0.004091333	4.04E-05	FALSE	FALSE
cg00959464	cg00959464	3	186546490		0.000127403	0.042870179	0.010326444	0.000324325	7.63E-262	-0.431754089	0.005007711	6.44E-203	FALSE	TRUE
cg00959487	cg00959487	1	204890315	NFASC	0.555857121	0.00495038	0.008202676	0.551723536	1.91E-98	-0.181753674	0.006595143	2.40E-98	FALSE	TRUE
cg00959512	cg00959512	3	9926687		0.943964964	0.000578228	0.008226486	0.94417331	1.88E-06	-0.016398443	0.003390591	2.06E-06	FALSE	FALSE
cg00959636	cg00959636	6	134499464	SGK1	0.966239045	0.000207389	0.004899807	0.966364705	5.15E-10	0.008835078	0.001381815	5.75E-10	FALSE	TRUE
cg00959725	cg00959725	1	33282965	S100PBP;YARS	0.831899113	-0.000785646	0.0037006	0.832515834	0.882631979	-0.000315683	0.002138021	0.882838916	FALSE	FALSE
cg00959846	cg00959846	2	172949760	DLX1	0.029189173	0.003306752	0.001489389	0.029791745	0.170812637	0.003484498	0.002539713	0.17100347	FALSE	FALSE
cg00959864	cg00959864	11	33036270	DEPDC7	0.002353474	0.041300618	0.012629367	0.002624266	1.62E-101	0.241847031	0.007134082	1.24E-101	FALSE	TRUE
cg00959883	cg00959883	16	54328481		0.614143528	-0.005509608	0.010917762	0.615463078	1.39E-40	0.066160498	0.004474612	1.53E-40	FALSE	TRUE
cg00959921	cg00959921	8	3504109	CSMD1	0.370821	0.00559453	0.006137471	0.368149045	4.36E-114	-0.270424536	0.008324046	4.39E-100	FALSE	TRUE
cg00959922	cg00959922	16	86611049	FOXL1	0.332244718	0.009840287	0.010112693	0.336912973	6.49E-126	0.235704641	0.006938795	8.64E-126	FALSE	TRUE
cg00959963	cg00959963	10	119000272	SLC18A2	0.638730771	-0.002231211	0.004667879	0.636506844	2.52E-193	-0.270112019	0.005141491	3.81E-193	FALSE	TRUE
cg00960017	cg00960017	1	205091398	RBBP5	0.009401119	0.007860086	0.002950629	0.009666914	0.010714238	0.004464448	0.00174309	0.010758239	FALSE	FALSE
cg00960037	cg00960037	14	23341451	LRP10	0.601442747	-0.002370221	0.004533192	0.602797158	0.85520832	0.000180241	0.000986267	0.85512273	FALSE	FALSE
cg00960050	cg00960050	16	30904993	MIR762;BCL7C	0.756655494	-0.000860472	0.002775834	0.757533184	2.47E-195	-0.158699098	0.00298471	3.75E-195	FALSE	TRUE
cg00960071	cg00960071	5	59629169	PDE4D	5.43E-10	0.2173586	0.030127496	6.25E-10	3.24E-186	0.32913204	0.006539164	4.84E-186	TRUE	TRUE
cg00960088	cg00960088	9	114600634		0.592066308	-0.012425837	0.022063378	0.5809848	0.000707475	-0.021986637	0.00644949	0.000739627	FALSE	FALSE
cg00960138	cg00960138	6	41668804	TFEB	0.547052173	-0.00924352	0.015329248	0.548545176	3.33E-30	-0.100938218	0.008108055	1.06E-28	FALSE	TRUE
cg00960147	cg00960147	1	117052153		0.547904146	0.004698754	0.007808946	0.549395123	1.42E-57	-0.078727993	0.00423602	1.63E-57	FALSE	TRUE
cg00960186	cg00960186	4	5890358	CRMP1	0.332435356	0.003670794	0.003772538	0.336782104	0.981107084	-3.05E-05	0.001288804	0.981117669	FALSE	FALSE
cg00960192	cg00960192	9	89562475	LOC100506834;GAS1	0.553917607	0.007625607	0.007211245	0.294099317	0.002004819	0.006466695	0.002080899	0.002072934	FALSE	FALSE
cg00960197	cg00960197	1	16161098	FLJ37453	0.771746367	-0.001784963	0.006151175	0.772572904	0.394240808	0.001310805	0.00153455	0.393835378	FALSE	FALSE
cg00960204	cg00960204	6	140802228		0.001372968	0.04539346	0.013645765	0.001430088	4.67E-162	-0.317681713	0.007333967	6.67E-162	FALSE	TRUE
cg00960240	cg00960240	11	317046		0.444355813	0.006143226	0.007708404	0.434925061	1.19E-239	0.423797666	0.005721885	2.59E-189	FALSE	TRUE
cg00960260	cg00960260	8	6693367	XKR5	0.107263591	0.007440594	0.00453796	0.109751928	5.20E-39	-0.059986474	0.0038917	8.22E-37	FALSE	TRUE
cg00960263	cg00960263	5	15501678	FBXL7	0.055640373	0.00595111	0.00306711	0.056553381	0.30160513	-0.00193086	0.001857391	0.299652183	FALSE	FALSE
cg00960300	cg00960300	X	70886827	BCYRN1	0.386337485	0.00754862	0.008688406	0.391525974	0.000343724	-0.020706861	0.005742696	0.000346365	FALSE	FALSE
cg00960305	cg00960305	20	22558297	C20orf56	0.000104244	0.008784578	0.001977127	0.000342891	0.143023281	-0.003094648	0.002109573	0.143383273	FALSE	FALSE
cg00960308	cg00960308	1	27226578	GPATCH3	0.080767421	0.008144803	0.004588243	0.084340482	0.101025314	0.002254377	0.001363973	0.099756973	FALSE	FALSE
cg00960373	cg00960373	1	41488301	SLFNL1	0.401831924	0.01033318	0.012293247	0.403585694	1.25E-12	-0.027984005	0.00382267	2.26E-12	FALSE	TRUE
cg00960395	cg00960395	17	46799948	PRAC;C17orf93	0.862374796	-0.000927987	0.005262338	0.861156232	1.54E-06	-0.013404827	0.00271972	1.41E-06	FALSE	FALSE
cg00960419	cg00960419	6	170547097		0.294305071	0.005218188	0.004953116	0.300278397	3.13E-91	-0.092679216	0.003412367	4.62E-84	FALSE	TRUE
cg00960440	cg00960440	12	719749	NINJ2	0.099247517	-0.018030712	0.010812239	0.109103998	7.29E-160	-0.398522082	0.009330299	1.04E-159	FALSE	TRUE
cg00960509	cg00960509	1	21671908	ECE1	0.70022296	0.001292174	0.003338995	0.701435	0.017664001	0.005071629	0.002130083	0.017913869	FALSE	FALSE
cg00960603	cg00960603	5	159832399	SLU7	0.280748758	-0.021518858	0.019649257	0.286166842	5.79E-09	-0.037456019	0.006280597	8.30E-09	FALSE	TRUE
cg00960700	cg00960700	17	80709150	TBCD	0.052420616	0.002372453	0.001203347	0.0569501	0.105502103	0.01259485	0.0077692	0.105697406	FALSE	FALSE
cg00960702	cg00960702	19	47759791	CCDC9	0.124194504	0.007127784	0.004595419	0.125597753	0.373836498	0.000984605	0.001106666	0.374104274	FALSE	FALSE
cg00960745	cg00960745	10	129939098		0.680718389	-0.003737068	0.009076212	0.681841982	1.33E-101	-0.127756194	0.004518764	1.68E-101	FALSE	TRUE
cg00960772	cg00960772	12	133127270	FBRSL1	0.593939158	-0.009618495	0.017766439	0.595387095	8.40E-26	-0.035771766	0.003035249	2.56E-25	FALSE	TRUE
cg00960773	cg00960773	6	4664429		0.012827376	-0.039503926	0.015205628	0.013412702	4.76E-139	-0.387447891	0.010407596	6.50E-139	FALSE	TRUE
cg00960781	cg00960781	10	63170103	TMEM26	0.335779239	-0.004079931	0.004224075	0.337580012	0.001375018	-0.005063808	0.001573443	0.001383581	FALSE	FALSE
cg00960818	cg00960818	9	33623433	ANXA2P2	0.239855132	0.007721084	0.006535352	0.241607125	0.327069688	0.002660566	0.002708269	0.32668687	FALSE	FALSE
cg00960840	cg00960840	20	42739867		0.649247291	0.004215652	0.009238839	0.651740844	2.37E-08	-0.038967699	0.006737728	1.96E-08	FALSE	TRUE
cg00960888	cg00960888	14	105457085	C14orf79	0.128460778	0.011425594	0.007451134	0.129885258	1.90E-06	-0.015742303	0.00325487	2.09E-06	FALSE	FALSE
cg00960898	cg00960898	X	136113605	GPR101	0.697895728	-0.00454418	0.011081044	0.687277129	0.018829385	0.009002432	0.003814058	0.018896865	FALSE	FALSE
cg00960906	cg00960906	5	31769846		0.000485173	-0.030286286	0.007741328	0.000503097	1.04E-151	-0.249650539	0.006162273	1.46E-151	FALSE	TRUE
cg00961003	cg00961003	20	3748878	C20orf27	0.976498541	0.000116421	0.003574573	0.974471837	0.038510845	0.00338828	0.001629869	0.039246732	FALSE	FALSE
cg00961007	cg00961007	1	55172128	MROH7;MROH7-TTC4	0.537152084	0.005276892	0.008313215	0.53209936	4.02E-10	-0.021738814	0.003364411	4.95E-10	FALSE	TRUE
cg00961015	cg00961015	12	10097501	LOC100506159	0.330613729	0.014126429	0.014294917	0.329524462	1.13E-20	-0.057482125	0.005794501	4.27E-20	FALSE	TRUE
cg00961024	cg00961024	2	225061695		0.95201707	0.000524699	0.008694513	0.952218232	8.05E-64	-0.127078606	0.006370223	9.36E-64	FALSE	TRUE
cg00961073	cg00961073	17	59297117	BCAS3	0.164513048	-0.023819178	0.016987419	0.171263326	1.70E-47	-0.161783507	0.009891322	1.91E-47	FALSE	TRUE
cg00961166	cg00961166	12	50236992	BCDIN3D	0.011368418	0.008636957	0.003331005	0.01167513	2.67E-06	0.008625867	0.001786466	2.31E-06	FALSE	FALSE
cg00961177	cg00961177	16	84213833	TAF1C	0.754078848	-0.002584568	0.008199984	0.754533903	1.09E-18	0.032787013	0.003497792	2.16E-18	FALSE	TRUE
cg00961203	cg00961203	6	163664407	PACRG	0.013060854	0.058982486	0.021571405	0.010113281	1.52E-216	-0.407262703	0.006761856	2.39E-216	FALSE	TRUE
cg00961222	cg00961222	8	72361290		0.50244186	0.007981267	0.01188078	0.504033806	3.47E-59	-0.092671648	0.004893338	3.99E-59	FALSE	TRUE
cg00961252	cg00961252	4	26319518		0.509371237	0.00649262	0.009748285	0.510503964	8.29E-50	-0.086764166	0.004918793	1.07E-48	FALSE	TRUE
cg00961292	cg00961292	3	196046080	TCTEX1D2	0.067397792	-0.014796923	0.007989335	0.084093941	0.001281727	-0.01242517	0.003836084	0.001380466	FALSE	FALSE
cg00961325	cg00961325	7	41547329		0.490090733	0.016403035	0.023724619	0.491707415	2.71E-68	-0.092562739	0.004343247	1.61E-62	FALSE	TRUE
cg00961326	cg00961326	16	58061220	MMP15	0.741018003	0.000747022	0.002251796	0.742372581	5.05E-252	-0.293018842	0.003977245	8.44E-252	FALSE	TRUE
cg00961397	cg00961397	3	62608505	CADPS	0.000651993	0.011386176	0.003196283	0.000682542	2.46E-87	0.112274571	0.004476251	3.02E-87	FALSE	TRUE
cg00961415	cg00961415	14	76734850		0.314800694	0.020707784	0.020523046	0.316604071	0.014647428	0.009536561	0.003893815	0.014702939	FALSE	FALSE
cg00961416	cg00961416	12	57704060	R3HDM2	0.827737471	-0.001818855	0.008353304	0.828910325	0.710577867	-0.001313881	0.003540421	0.710732747	FALSE	FALSE
cg00961418	cg00961418	11	8616172	STK33	0.214426238	-0.005744942	0.004557741	0.215772116	2.07E-253	-0.407591573	0.005345088	6.88E-205	FALSE	TRUE
cg00961451	cg00961451	3	183625852		0.03146425	0.03351579	0.014538914	0.031104593	5.90E-243	0.48290391	0.006847828	7.92E-189	FALSE	TRUE
cg00961517	cg00961517	10	24491007	KIAA1217	0.030219642	-0.029008313	0.012939948	0.034177003	7.49E-167	-0.248085286	0.005316084	4.73E-135	FALSE	TRUE
cg00961586	cg00961586	22	45254210	PRR5-ARHGAP8;ARHGAP8	0.220569645	-0.026463011	0.021472228	0.227309273	9.05E-17	0.068137747	0.007497731	2.73E-17	FALSE	TRUE
cg00961615	cg00961615	13	78627861	RNF219-AS1	0.698428428	-0.006189352	0.015585675	0.698650188	1.75E-80	-0.162050199	0.00687321	2.11E-80	FALSE	TRUE
cg00961616	cg00961616	16	86794685		0.311787286	-0.011561391	0.011341788	0.315243447	5.99E-16	0.058102164	0.00673837	3.64E-16	FALSE	TRUE
cg00961640	cg00961640	1	110933767	SLC16A4	0.001853212	0.068120218	0.021097628	0.001926416	1.71E-08	0.041846897	0.007253194	1.95E-08	FALSE	TRUE
cg00961679	cg00961679	19	47458233	ARHGAP35	0.008933908	-0.033298416	0.012412261	0.009189602	5.24E-271	-0.489889451	0.005985569	9.02E-271	FALSE	TRUE
cg00961792	cg00961792	1	207120407	PIGR	0.041248837	-0.022264349	0.010739329	0.042006238	5.29E-228	-0.439427862	0.006830593	8.50E-228	FALSE	TRUE
cg00961823	cg00961823	5	86921431		0.972925661	-0.000330338	0.00921905	0.971842253	4.58E-13	-0.03422734	0.00455806	7.85E-13	FALSE	TRUE
cg00961855	cg00961855	17	77980966	TBC1D16	0.232267822	0.00602506	0.005017013	0.234008436	2.67E-07	-0.015667049	0.002977823	2.84E-07	FALSE	FALSE
cg00961866	cg00961866	10	102905737		0.332847204	0.007200084	0.007363512	0.343729458	6.09E-32	-0.046578284	0.003492292	8.61E-32	FALSE	TRUE
cg00961930	cg00961930	4	6959022	TBC1D14	0.030383977	0.052299972	0.020089128	0.018561543	0.013022312	-0.016230797	0.006513773	0.013073213	FALSE	FALSE
cg00961932	cg00961932	1	110691765	SLC6A17	0.303108698	0.010479897	0.010136492	0.304910593	1.83E-26	-0.059697611	0.00522525	1.88E-25	FALSE	TRUE
cg00961940	cg00961940	17	76876995	TIMP2	0.90866419	-0.001200425	0.010381454	0.908995536	3.88E-105	-0.186571564	0.005987316	4.11E-96	FALSE	TRUE
cg00961944	cg00961944	19	34245882	CHST8	0.83867236	0.0019244	0.009409593	0.839305684	1.04E-52	-0.077207778	0.004407913	1.18E-52	FALSE	TRUE
cg00961998	cg00961998	6	160666576	SLC22A2	0.801421945	-0.00208105	0.008272361	0.802146065	9.25E-19	-0.030545869	0.003303651	9.66E-19	FALSE	TRUE
cg00962000	cg00962000	1	100065660		0.42191435	0.007145296	0.00887569	0.423643634	0.000220885	-0.011692891	0.003141324	0.000222687	FALSE	FALSE
cg00962014	cg00962014	6	37666646	MDGA1	0.981127583	-0.000157731	0.006667903	0.981197856	0.41986857	-0.001852782	0.002289903	0.419228748	FALSE	FALSE
cg00962029	cg00962029	16	4475691	DNAJA3	0.893062052	-0.000934798	0.006953291	0.893457927	0.840868314	0.00035414	0.001762822	0.840932775	FALSE	FALSE
cg00962087	cg00962087	12	40502379		0.188848685	0.018931952	0.013930725	0.184561849	7.50E-51	-0.08424615	0.004461545	1.33E-51	FALSE	TRUE
cg00962125	cg00962125	14	24616485	PSME2;RNF31	0.346552302	0.003696612	0.0039115	0.351560515	3.87E-12	0.017042984	0.002361774	4.88E-12	FALSE	TRUE
cg00962196	cg00962196	10	50515644	C10orf71	0.780621674	-0.002467255	0.008823736	0.784451811	9.12E-07	0.015336805	0.003045143	8.11E-07	FALSE	FALSE
cg00962265	cg00962265	X	12817442	PRPS2	0.251355987	0.00733846	0.006338617	0.256647531	8.13E-08	0.026410309	0.004835838	9.57E-08	FALSE	TRUE
cg00962304	cg00962304	19	55896449	RPL28	0.045014806	0.011048127	0.005429193	0.045815595	0.004227934	0.007073986	0.002445203	0.004168054	FALSE	FALSE
cg00962459	cg00962459	2	68871642	PROKR1	0.657497296	-0.002963425	0.006620129	0.657917281	2.46E-129	-0.191075446	0.005337803	3.44E-112	FALSE	TRUE
cg00962573	cg00962573	2	111925857	BCL2L11	0.219970593	-0.015088627	0.012232122	0.221689958	7.45E-135	0.156392255	0.004323687	1.01E-134	FALSE	TRUE
cg00962635	cg00962635	X	99986352	SYTL4	0.370615393	-0.015479511	0.01723765	0.3723982	1.97E-95	-0.213448939	0.00794032	2.46E-95	FALSE	TRUE
cg00962672	cg00962672	18	12493772	SPIRE1	0.383827036	0.006226606	0.006959887	0.379192054	0.000485397	-0.014065454	0.004002665	0.00051244	FALSE	FALSE
cg00962707	cg00962707	16	86715554		0.391651642	-0.010016322	0.011463589	0.390144521	4.29E-14	-0.045570545	0.005779189	8.52E-14	FALSE	TRUE
cg00962740	cg00962740	1	243507532	SDCCAG8	5.71E-11	0.132013573	0.017024165	6.67E-11	4.94E-204	0.292138632	0.005096351	1.90E-163	TRUE	TRUE
cg00962755	cg00962755	1	201439001	PHLDA3	0.998349723	-7.12E-06	0.003441733	0.998355869	2.19E-177	-0.347216241	0.007281244	3.23E-177	FALSE	TRUE
cg00962781	cg00962781	4	159131393	TMEM144	0.58497308	-0.007866422	0.014387775	0.586371349	5.20E-105	-0.098976826	0.003385699	7.50E-89	FALSE	TRUE
cg00962793	cg00962793	14	104852641		1.45E-07	0.070576937	0.012060952	1.60E-07	0.324896878	-0.006472386	0.006571085	0.325168028	FALSE	FALSE
cg00962903	cg00962903	3	168863028	MECOM	0.298686147	-0.013197425	0.012518083	0.29995533	4.23E-39	-0.082537664	0.005367605	3.27E-39	FALSE	TRUE
cg00962913	cg00962913	1	179712281	FAM163A	0.173626461	0.001968942	0.001408126	0.171190654	0.000717722	0.005219916	0.001533226	0.000722681	FALSE	FALSE
cg00962991	cg00962991	7	34361199		0.083223335	0.023621002	0.013477659	0.09110372	4.91E-19	-0.062474194	0.006468947	2.05E-19	FALSE	TRUE
cg00963029	cg00963029	22	19872866	TXNRD2	0.832578236	-0.002889333	0.013665588	0.833192541	0.660723067	0.001596951	0.003635224	0.660757732	FALSE	FALSE
cg00963044	cg00963044	11	69949051	ANO1	0.503926894	0.005002411	0.007333541	0.500128086	2.34E-06	-0.018405699	0.003831132	2.63E-06	FALSE	FALSE
cg00963060	cg00963060	1	39551807	MACF1	0.905207714	-0.001383379	0.011584142	0.905599594	6.23E-294	0.442662653	0.004771933	1.11E-293	FALSE	TRUE
cg00963071	cg00963071	2	234662401	UGT1A10;UGT1A6;UGT1A8;UGT1A4;UGT1A3;UGT1A9;UGT1A7;UGT1A5	0.875109047	-0.00120412	0.007633781	0.875643376	2.81E-54	-0.056864501	0.003183586	3.20E-54	FALSE	TRUE
cg00963090	cg00963090	2	207322088	ADAM23	0.211304347	-0.010162661	0.008080429	0.219761895	1.17E-140	-0.327587293	0.008703986	1.61E-140	FALSE	TRUE
cg00963109	cg00963109	4	171726342		0.575335812	-0.003637689	0.006309995	0.569300209	1.97E-28	-0.048632841	0.003980525	1.36E-25	FALSE	TRUE
cg00963113	cg00963113	7	150488487	TMEM176B	0.835907248	-0.003091123	0.014909711	0.836917037	0.629165973	-0.002609325	0.005402363	0.629433459	FALSE	FALSE
cg00963163	cg00963163	14	55033662	SAMD4A	0.076173263	0.004860088	0.002708554	0.077269047	0.268624069	0.001471245	0.001328251	0.268899106	FALSE	FALSE
cg00963169	cg00963169	1	50513927	ELAVL4	0.203980855	0.003520872	0.002755032	0.205667055	8.76E-11	0.020276565	0.003052364	8.98E-11	FALSE	TRUE
cg00963171	cg00963171	7	2151298	MAD1L1	0.556415562	-0.005921626	0.009947445	0.555725141	1.09E-73	0.130913775	0.005925009	1.29E-73	FALSE	TRUE
cg00963188	cg00963188	5	78977444	PAPD4	0.948033645	0.000772097	0.011846105	0.948226908	1.02E-06	-0.02060727	0.004158776	1.26E-06	FALSE	FALSE
cg00963221	cg00963221	16	56491969	OGFOD1	3.83E-06	0.061381542	0.010784783	2.74E-06	0.002764538	-0.013712291	0.004553348	0.002835291	FALSE	FALSE
cg00963223	cg00963223	11	57154994	PRG2	0.213237373	-0.022041229	0.015955	0.180617064	0	-0.686721385	0.004501769	4.49E-275	FALSE	TRUE
cg00963278	cg00963278	20	17946268	SNX5	0.4113835	0.006538138	0.007920232	0.415069942	2.57E-190	-0.313600252	0.006063837	3.48E-156	FALSE	TRUE
cg00963291	cg00963291	13	115085283	CHAMP1	1.30E-09	0.130791212	0.015114276	7.67E-10	1.33E-179	0.225419203	0.00466303	1.96E-179	TRUE	TRUE
cg00963305	cg00963305	16	58059520	MMP15	0.002402613	0.003558802	0.001132386	0.002493163	2.09E-05	0.002770949	0.000642627	2.16E-05	FALSE	FALSE
cg00963342	cg00963342	19	41046951	SPTBN4	0.268904551	-0.012333913	0.011035906	0.276623303	1.56E-99	0.165749976	0.00566668	1.00E-89	FALSE	TRUE
cg00963378	cg00963378	13	20716638	GJA3	0.764249304	0.008749356	0.029016767	0.765024309	0.724596659	-0.003402153	0.009654174	0.724800361	FALSE	FALSE
cg00963467	cg00963467	X	150151737	HMGB3	0.701383283	-0.003616462	0.00942611	0.702442055	0.048808409	0.005495663	0.002776499	0.048758732	FALSE	FALSE
cg00963496	cg00963496	6	32154023	PBX2	0.361684998	0.005215431	0.005673354	0.367027186	5.57E-88	0.124765439	0.00494618	6.85E-88	FALSE	TRUE
cg00963555	cg00963555	7	126987042		0.259610942	0.014097398	0.012446078	0.261386766	9.18E-11	0.025328717	0.003817246	9.41E-11	FALSE	TRUE
cg00963654	cg00963654	18	13801271		0.686618763	-0.001986265	0.004901073	0.687964149	0.005511242	-0.006978752	0.002492304	0.005445559	FALSE	FALSE
cg00963674	cg00963674	12	402444	KDM5A	0.372827256	0.006830049	0.0071724	0.349568887	1.51E-75	-0.137175348	0.006096761	1.80E-75	FALSE	TRUE
cg00963675	cg00963675	10	64572581	EGR2	0.313123743	0.013793808	0.013467944	0.313904738	0.059642214	0.012379421	0.006559744	0.059785178	FALSE	FALSE
cg00963759	cg00963759	16	23680392	DCTN5	0.036216023	-0.017524217	0.008229354	0.043705077	3.07E-29	-0.061435841	0.004988675	1.98E-28	FALSE	TRUE
cg00963766	cg00963766	1	228271035	ARF1	0.127824575	-0.005623349	0.003575327	0.12874795	0.009721665	0.004146146	0.001597124	0.009964733	FALSE	FALSE
cg00963785	cg00963785	3	139408836		0.061620019	-0.025299445	0.01271355	0.055438462	2.40E-05	0.015294624	0.003584772	2.43E-05	FALSE	FALSE
cg00963786	cg00963786	16	69830352	WWP2	0.675414978	-0.00436989	0.010358447	0.676500159	2.20E-68	0.187726794	0.008815316	1.11E-62	FALSE	TRUE
cg00963799	cg00963799	1	152712882		0.112701125	-0.020828075	0.012846609	0.117315942	1.30E-192	-0.30218414	0.005659875	1.11E-160	FALSE	TRUE
cg00963862	cg00963862	17	52976768	TOM1L1	0.107690714	-0.01191374	0.007209936	0.109266524	7.87E-104	0.200367248	0.006410424	1.06E-93	FALSE	TRUE
cg00963998	cg00963998	6	106812783		0.558289461	0.004025235	0.006867438	0.559755346	1.52E-07	-0.022485418	0.004217243	1.55E-07	FALSE	FALSE
cg00964019	cg00964019	11	117593395	DSCAML1	0.933013163	-0.000585152	0.006849568	0.932751718	1.06E-13	-0.047879215	0.006242806	1.09E-13	FALSE	TRUE
cg00964039	cg00964039	1	114471966	HIPK1	0.440190772	-0.002856617	0.003493715	0.422329441	0.05276082	0.002985971	0.00153818	0.053329021	FALSE	FALSE
cg00964055	cg00964055	6	150070705	PCMT1	0.855515982	-0.000465429	0.002555793	0.856048167	0.235138275	-0.001436825	0.001209012	0.235604326	FALSE	FALSE
cg00964063	cg00964063	14	51134117	SAV1	0.221242081	0.005617673	0.004398209	0.221064186	9.75E-08	0.011429869	0.00210266	1.11E-07	FALSE	FALSE
cg00964103	cg00964103	1	216897261	ESRRG	0.12538543	0.006464946	0.004175135	0.130237651	0.001503167	0.007065428	0.002213424	0.001512387	FALSE	FALSE
cg00964109	cg00964109	15	74753785	UBL7	0.139731094	0.004338921	0.002914193	0.141207787	0.02210488	0.002331989	0.001014283	0.022220954	FALSE	FALSE
cg00964137	cg00964137	5	93905358	MIR1974;C5orf36	0.957029922	0.000431759	0.008013096	0.957189799	5.66E-92	0.140394617	0.004968248	8.79E-85	FALSE	TRUE
cg00964221	cg00964221	8	30240029		0.068539443	0.006831854	0.003704455	0.069571825	3.66E-296	-0.341800704	0.003589392	1.19E-207	FALSE	TRUE
cg00964320	cg00964320	14	59654138	DAAM1	0.022443379	0.032745949	0.013311251	0.019769902	1.76E-199	0.324758777	0.005958979	2.69E-199	FALSE	TRUE
cg00964333	cg00964333	10	15038045		0.497349585	0.00483203	0.007065079	0.499197024	0.163599558	0.005565688	0.003984935	0.163654136	FALSE	FALSE
cg00964355	cg00964355	1	228465440	OBSCN	0.891460144	0.001198825	0.008784765	0.891861876	1.35E-21	-0.023425276	0.002329796	1.42E-21	FALSE	TRUE
cg00964361	cg00964361	20	30459158	DUSP15;TTLL9	0.031300778	-0.027080576	0.012245493	0.036988445	2.24E-37	-0.062861757	0.004477755	2.45E-37	FALSE	TRUE
cg00964400	cg00964400	1	21634838	ECE1	0.206244327	-0.012413397	0.009311821	0.194491616	2.31E-28	-0.074834733	0.00609616	1.85E-28	FALSE	TRUE
cg00964698	cg00964698	14	93472810	ITPK1	0.107630345	0.015332571	0.00928505	0.109026538	2.97E-78	-0.169148653	0.007255561	2.42E-71	FALSE	TRUE
cg00964710	cg00964710	16	14726998	BFAR	2.23E-05	0.005620122	0.001121303	1.99E-05	0.001721561	0.00226805	0.000716228	0.00169342	FALSE	FALSE
cg00964751	cg00964751	17	36828900	C17orf96	0.886382331	0.001611282	0.011015907	0.884791631	5.66E-124	0.197063414	0.005882559	7.50E-124	FALSE	TRUE
cg00964848	cg00964848	6	73976940		0.766486511	-0.002696222	0.009025745	0.767173544	1.12E-05	-0.017095559	0.003833668	1.18E-05	FALSE	FALSE
cg00964908	cg00964908	17	40811580	TUBG2	0.529636905	0.003598806	0.005597058	0.527519775	0.199491335	0.002652143	0.002065231	0.200187694	FALSE	FALSE
cg00964918	cg00964918	9	134350332	BAT2L1	0.021789257	0.018446954	0.007347252	0.018671291	1.16E-06	-0.018509622	0.003756908	1.18E-06	FALSE	FALSE
cg00964963	cg00964963	18	25570209	CDH2	0.060421392	-0.023357469	0.012125996	0.06378458	3.31E-55	-0.131945422	0.007303419	3.78E-55	FALSE	TRUE
cg00964997	cg00964997	4	13531195		0.425330945	0.003817566	0.004772596	0.426599866	1.37E-15	-0.041733713	0.0050023	2.76E-15	FALSE	TRUE
cg00965023	cg00965023	19	11785188	ZNF833	0.630002482	0.003412036	0.007075079	0.632935708	0.83762373	-0.000733365	0.003567941	0.837299208	FALSE	FALSE
cg00965052	cg00965052	17	49230932	NME1;NME1-NME2	0.466129436	0.003396412	0.004651104	0.467790504	3.27E-08	0.007066117	0.00125053	4.11E-08	FALSE	TRUE
cg00965133	cg00965133	20	36157577	BLCAP	0.248090054	0.012820252	0.010962184	0.250090463	9.91E-73	-0.204832693	0.008688668	1.53E-71	FALSE	TRUE
cg00965154	cg00965154	22	31485117	SMTN	0.157383418	-0.010390008	0.007207524	0.159469526	5.15E-151	-0.221651871	0.005496148	7.21E-151	FALSE	TRUE
cg00965168	cg00965168	1	227974541		0.363384528	-0.008392337	0.009168469	0.367629205	1.54E-73	-0.122683123	0.005245892	1.30E-70	FALSE	TRUE
cg00965199	cg00965199	X	55478662	MIR4536-1;MAGEH1	0.188576815	0.00811214	0.006130107	0.190224638	0.000169784	0.010550993	0.002778615	0.00017665	FALSE	FALSE
cg00965203	cg00965203	16	85513747		0.969451593	-0.000319129	0.008268115	0.969525384	4.70E-23	-0.038133544	0.003557463	8.69E-23	FALSE	TRUE
cg00965204	cg00965204	16	22218046	EEF2K	0.425979447	0.005396893	0.006763221	0.427703257	0.039745456	0.004270559	0.002070897	0.040125968	FALSE	FALSE
cg00965261	cg00965261	12	52280975	ANKRD33	0.871643785	0.003567139	0.021354448	0.868523868	3.58E-108	0.246170522	0.00763043	2.13E-97	FALSE	TRUE
cg00965309	cg00965309	16	84229963	ADAD2	0.753856278	-0.003899081	0.012430372	0.754743381	1.13E-23	-0.031677619	0.002908057	1.50E-23	FALSE	TRUE
cg00965330	cg00965330	X	47861943	ZNF182	0.686434664	-0.005293712	0.013076284	0.688122416	2.88E-71	0.126286819	0.005842442	6.34E-63	FALSE	TRUE
cg00965363	cg00965363	15	65826778	HACD3	0.08506591	-0.017107255	0.008337723	0.05553838	5.89E-105	-0.216305024	0.00743574	5.23E-92	FALSE	TRUE
cg00965391	cg00965391	11	92930777	SLC36A4	0.59687022	0.002060049	0.003890854	0.598236963	0.042734569	0.003158484	0.00155516	0.043220595	FALSE	FALSE
cg00965458	cg00965458	2	43312988		0.959322767	0.00083404	0.015913363	0.958904943	2.34E-142	-0.204822689	0.005333101	1.95E-120	FALSE	TRUE
cg00965469	cg00965469	6	31649469	LY6G5C	0.05930489	0.011444757	0.005862903	0.05885358	3.43E-16	-0.032923252	0.003886471	3.56E-16	FALSE	TRUE
cg00965472	cg00965472	X	38756345		0.581787611	-0.003926636	0.007114137	0.585429829	0.002566449	-0.012088376	0.003987593	0.002653657	FALSE	FALSE
cg00965509	cg00965509	5	133814266		0.540769638	-0.006606112	0.010785412	0.542277434	9.61E-44	-0.058332385	0.003761098	1.07E-43	FALSE	TRUE
cg00965566	cg00965566	10	17331997		0.337973307	0.010622153	0.011021273	0.341350431	3.41E-05	-0.014732423	0.003493262	3.28E-05	FALSE	FALSE
cg00965578	cg00965578	22	36560801	APOL3	0.044736382	-0.013538877	0.006644271	0.045534033	5.56E-190	-0.382457434	0.007403973	1.28E-156	FALSE	TRUE
cg00965617	cg00965617	1	162328124	NOS1AP	3.73E-05	-0.052566597	0.011948309	3.98E-05	1.80E-43	-0.086136645	0.005191694	6.53E-43	FALSE	TRUE
cg00965635	cg00965635	21	35558582	LINC00310	6.54E-05	0.122002623	0.027221876	7.47E-05	2.22E-13	-0.026699934	0.00353097	2.29E-13	FALSE	TRUE
cg00965643	cg00965643	1	32674817	DCDC2B	0.00254976	0.038660141	0.012075864	0.003210787	1.42E-61	0.132699493	0.00671734	5.65E-57	FALSE	TRUE
cg00965733	cg00965733	20	25532421	NINL	9.73E-07	0.117564124	0.021893575	1.06E-06	1.24E-30	-0.043756198	0.003524745	1.34E-30	FALSE	TRUE
cg00965748	cg00965748	20	39319235	MAFB	0.991404195	-6.25E-05	0.005677075	0.991294358	6.12E-15	-0.028499698	0.003356034	1.66E-15	FALSE	TRUE
cg00965756	cg00965756	3	49205061	CCDC71	0.575369678	-0.004362765	0.007779296	0.576792788	0.151367065	-0.003915534	0.00272598	0.151596307	FALSE	FALSE
cg00965795	cg00965795	2	27957843		0.169086721	0.020248307	0.014426096	0.172386134	1.10E-171	0.217286173	0.004720551	1.60E-171	FALSE	TRUE
cg00965897	cg00965897	4	17029606		0.887181369	0.001844587	0.013000819	0.887598727	1.01E-91	0.167980479	0.006447376	1.25E-91	FALSE	TRUE
cg00965931	cg00965931	18	20716593	CABLES1	0.291378078	0.000989402	0.000928489	0.29371683	2.62E-07	-0.00994241	0.001890283	2.72E-07	FALSE	FALSE
cg00966000	cg00966000	18	33071953	INO80C	0.392638128	-0.009214867	0.010750224	0.394401632	1.62E-163	-0.333536398	0.007628774	2.33E-163	FALSE	TRUE
cg00966033	cg00966033	11	59027848		0.922551048	-0.001047312	0.010772126	0.922838581	1.57E-32	-0.040133138	0.003089132	3.62E-31	FALSE	TRUE
cg00966077	cg00966077	16	1401335	C16orf42;GNPTG	0.319684432	0.007324108	0.007332946	0.321487792	0.000197447	0.007229753	0.001918713	0.000218076	FALSE	FALSE
cg00966078	cg00966078	1	23079320	EPHB2	0.912714881	0.001148398	0.010331216	0.912211028	9.06E-05	-0.016464	0.004164934	9.94E-05	FALSE	FALSE
cg00966098	cg00966098	16	30596551	ZNF785	0.299062865	0.002149027	0.002061145	0.300863734	5.03E-08	0.013795	0.002453054	4.29E-08	FALSE	TRUE
cg00966099	cg00966099	4	184718401		0.957392801	-0.000426402	0.007981147	0.95755133	0.863986667	-0.000451149	0.002633205	0.864073523	FALSE	FALSE
cg00966155	cg00966155	9	138775477	CAMSAP1	0.392698179	-0.011711835	0.013622059	0.395854981	2.41E-128	0.251485096	0.007276514	3.23E-128	FALSE	TRUE
cg00966245	cg00966245	19	11819352		0.06226688	-0.019775673	0.010376952	0.064873206	1.11E-125	-0.192989624	0.005690782	1.48E-125	FALSE	TRUE
cg00966255	cg00966255	16	10479562		0.410907854	-0.009424345	0.011371075	0.413897106	5.37E-167	0.250917187	0.005353712	1.10E-139	FALSE	TRUE
cg00966333	cg00966333	14	95514526		0.900542079	0.001574302	0.012596042	0.900910564	9.95E-33	-0.060288916	0.00446049	1.11E-32	FALSE	TRUE
cg00966379	cg00966379	5	71945528	LOC102477328	0.964423669	0.000358507	0.008012634	0.964599355	6.76E-51	0.067861942	0.003965162	7.63E-51	FALSE	TRUE
cg00966380	cg00966380	12	47633443		0.901087297	-0.000800395	0.006437917	0.901759325	0.017613635	-0.006578229	0.002762057	0.017831123	FALSE	FALSE
cg00966388	cg00966388	15	76006674	CSPG4	0.028187144	-0.01666471	0.007457206	0.028775567	7.84E-22	0.035067785	0.00340404	1.33E-21	FALSE	TRUE
cg00966398	cg00966398	12	3602933	PRMT8	0.550062939	0.002573486	0.004300157	0.551548758	2.05E-10	0.013219404	0.002020304	2.38E-10	FALSE	TRUE
cg00966405	cg00966405	7	5535748	MIR589;FBXL18	0.17841608	-0.012203647	0.008927199	0.18016683	1.23E-89	-0.233930886	0.009141191	1.52E-89	FALSE	TRUE
cg00966410	cg00966410	9	120041830	ASTN2	0.490357051	-0.012851953	0.018599946	0.491973213	4.98E-49	-0.096062354	0.005506584	3.14E-46	FALSE	TRUE
cg00966411	cg00966411	17	7622819	DNAH2	0.267519037	0.012258667	0.010530209	0.263041198	4.32E-26	-0.05165334	0.004586516	4.60E-26	FALSE	TRUE
cg00966441	cg00966441	13	88325316	SLITRK5	0.083990318	0.00826259	0.004728449	0.085146193	2.86E-16	0.020525625	0.002394951	3.84E-16	FALSE	TRUE
cg00966482	cg00966482	6	11111926	HERV-FRD;LOC221710	0.274286904	-0.00930657	0.008471996	0.279431461	1.32E-41	-0.078563001	0.005205446	3.90E-39	FALSE	TRUE
cg00966522	cg00966522	4	6734722		0.545802724	-0.006062809	0.010023079	0.54729869	1.06E-189	-0.364157938	0.00708422	1.59E-189	FALSE	TRUE
cg00966524	cg00966524	X	135631856	VGLL1;MIR934	0.994660484	6.31E-05	0.009422163	0.994698787	8.57E-23	-0.058673887	0.005472182	1.50E-22	FALSE	TRUE
cg00966540	cg00966540	12	112785457	HECTD4	1.37E-09	0.252244595	0.036076869	1.57E-09	2.24E-308	0.496323991	0.004948462	4.07E-308	TRUE	TRUE
cg00966591	cg00966591	1	20126388	TMCO4	0.247341006	0.006522613	0.005599865	0.253375169	0.000216601	-0.008187504	0.00217481	0.000204432	FALSE	FALSE
cg00966659	cg00966659	12	10162301	CLEC12B	0.17023526	-0.011433221	0.008278165	0.171828299	1.21E-08	-0.035322706	0.006081133	1.47E-08	FALSE	TRUE
cg00966662	cg00966662	11	69259631		0.261060347	0.013110144	0.011605532	0.267869409	8.02E-174	-0.365803339	0.007247628	9.49E-153	FALSE	TRUE
cg00966672	cg00966672	21	45329952	AGPAT3	0.879223998	0.001956163	0.012869452	0.880153285	0.585570977	0.00275511	0.005051895	0.58588878	FALSE	FALSE
cg00966686	cg00966686	19	4103040	MAP2K2	0.194354812	0.015853857	0.012039272	0.216311462	4.32E-12	-0.028267175	0.003954769	6.95E-12	FALSE	TRUE
cg00966749	cg00966749	8	142236124	SLC45A4	0.779326225	0.002719414	0.009660911	0.780223725	0.039068908	-0.008953839	0.004327749	0.039397662	FALSE	FALSE
cg00966762	cg00966762	2	26467793	HADHA;HADHB	0.716128182	0.001645652	0.00443108	0.713770915	0.38485906	-0.001723097	0.001973803	0.383513887	FALSE	FALSE
cg00966763	cg00966763	20	60472065	CDH4	0.04651955	-0.020283271	0.009999652	0.055677078	3.50E-27	-0.085277462	0.007386927	3.73E-27	FALSE	TRUE
cg00966801	cg00966801	21	45152334	PDXK	0.008781597	0.03535417	0.013147513	0.009033963	1.14E-118	0.24575625	0.007625059	1.50E-118	FALSE	TRUE
cg00966834	cg00966834	1	39926400	MACF1	0.395612817	0.012757501	0.014001458	0.371947097	0.006747139	-0.009877952	0.003628028	0.006908035	FALSE	FALSE
cg00966890	cg00966890	21	33031758	SOD1	0.056732687	0.003200281	0.001649303	0.060509394	0.000576315	0.00314106	0.000904486	0.000584934	FALSE	FALSE
cg00966925	cg00966925	22	38476308	SLC16A8	2.68E-10	0.194441704	0.026333207	3.10E-10	8.28E-98	0.159020328	0.00580046	1.04E-97	TRUE	TRUE
cg00966974	cg00966974	1	182573524	RGS16	0.236805892	-0.004901985	0.004122042	0.238553466	0.166445441	0.003024268	0.002182918	0.16693868	FALSE	FALSE
cg00967013	cg00967013	13	24735754	SPATA13;MIR2276	0.583106033	0.002795378	0.005026522	0.583768906	4.96E-187	-0.155079564	0.00304397	8.42E-155	FALSE	TRUE
cg00967120	cg00967120	2	25790572	DTNB	0.553940864	-0.005161866	0.008709956	0.555417342	1.86E-14	0.056799247	0.007172329	1.92E-14	FALSE	TRUE
cg00967121	cg00967121	5	153418461	MFAP3;FAM114A2	0.000733619	0.005520973	0.001521546	0.001179049	0.002973399	0.002108643	0.000703099	0.002922373	FALSE	FALSE
cg00967123	cg00967123	17	78427788		0.186475939	-0.015881306	0.011943291	0.188118006	0.167939288	0.007300759	0.005263207	0.166486631	FALSE	FALSE
cg00967199	cg00967199	9	13140948	MPDZ	0.229305921	0.018501617	0.015193277	0.236967077	2.41E-151	-0.346558788	0.008574753	3.37E-151	FALSE	TRUE
cg00967201	cg00967201	4	37665156	RELL1	0.621244209	-0.007413901	0.014774409	0.620113362	4.78E-134	-0.26749148	0.007385383	2.63E-113	FALSE	TRUE
cg00967229	cg00967229	4	85180506	LOC101928978	0.31580604	-0.004751215	0.004614711	0.311267254	2.21E-81	-0.071481219	0.002641417	1.24E-81	FALSE	TRUE
cg00967238	cg00967238	14	31677288	HECTD1	0.026884251	0.004311427	0.001842218	0.025895957	0.81111812	0.000211052	0.000883093	0.811221967	FALSE	FALSE
cg00967261	cg00967261	3	171392505	PLD1	0.549377103	-0.008441815	0.014059573	0.552495706	0.160224817	0.009013565	0.006355609	0.157237852	FALSE	FALSE
cg00967294	cg00967294	5	142445604	ARHGAP26	0.293829484	-0.014794623	0.014035457	0.29562862	0.000596596	-0.012446305	0.003591093	0.000607289	FALSE	FALSE
cg00967316	cg00967316	7	113558794	PPP1R3A	0.252699169	0.017832028	0.014743635	0.24002507	5.23E-12	-0.040957388	0.005778769	5.37E-12	FALSE	TRUE
cg00967372	cg00967372	X	153768964	IKBKG;G6PD	0.36304302	-0.014503274	0.01589579	0.364831091	7.19E-07	-0.03042039	0.00603948	7.81E-07	FALSE	FALSE
cg00967405	cg00967405	1	6678492	PHF13	0.73880685	0.002455346	0.00735846	0.740635364	5.70E-91	0.093015311	0.003423239	1.10E-83	FALSE	TRUE
cg00967519	cg00967519	6	44329051	SPATS1	0.026563811	0.028220161	0.01249119	0.02712882	4.48E-95	0.130156814	0.004856265	5.59E-95	FALSE	TRUE
cg00967529	cg00967529	X	6492860		0.367241569	0.018391116	0.019601686	0.355316442	6.05E-09	-0.040820944	0.006853107	7.41E-09	FALSE	TRUE
cg00967531	cg00967531	6	1338077		0.75155208	-0.005286643	0.01666501	0.753083443	3.39E-06	-0.025830151	0.005442396	3.31E-06	FALSE	FALSE
cg00967552	cg00967552	4	48486316	SLC10A4	0.602918879	-0.004214141	0.007724436	0.589728686	1.31E-39	-0.044650991	0.002809722	4.21E-41	FALSE	TRUE
cg00967637	cg00967637	2	74875932	C2orf65	0.319827221	0.007948153	0.00796011	0.321630575	9.04E-12	-0.02093744	0.002965315	1.05E-11	FALSE	TRUE
cg00967695	cg00967695	12	133411885		0.236313262	-0.017274773	0.014510805	0.238060103	0.666484633	0.00135961	0.003154107	0.66673473	FALSE	FALSE
cg00967708	cg00967708	22	44210229		0.399357065	-0.009662903	0.011435273	0.401113549	6.29E-19	0.024426561	0.00253105	2.95E-19	FALSE	TRUE
cg00967711	cg00967711	3	100281202	TMEM45A	0.006759018	0.030741195	0.010387095	0.005863032	2.26E-165	-0.244247159	0.005521097	3.25E-165	FALSE	TRUE
cg00967728	cg00967728	9	112908661	AKAP2;PALM2-AKAP2	0.035155881	-0.021044346	0.009824968	0.035838369	4.91E-136	-0.346409543	0.009499296	6.68E-136	FALSE	TRUE
cg00967809	cg00967809	1	115829419	NGF	0.946971254	-0.001150177	0.017292833	0.947168456	8.40E-38	-0.072084133	0.005029414	3.18E-36	FALSE	TRUE
cg00967854	cg00967854	1	17750646	RCC2	0.794073442	0.004203346	0.016099153	0.794823136	1.09E-174	0.321798899	0.006802468	5.97E-146	FALSE	TRUE
cg00967884	cg00967884	11	101454830	TRPC6	0.005475609	0.005348804	0.001792898	0.00569439	0.135727369	-0.003618311	0.002422291	0.135946617	FALSE	FALSE
cg00967885	cg00967885	5	176054480	SNCB	0.994314028	-9.06E-05	0.012717849	0.994362188	4.10E-209	0.316922893	0.005266764	2.07E-164	FALSE	TRUE
cg00967989	cg00967989	9	108210147	FSD1L	0.69886067	-0.000730599	0.001887488	0.699927446	0.297973549	0.001132636	0.001087587	0.298244322	FALSE	FALSE
cg00968020	cg00968020	7	4085257	SDK1	0.223910045	0.007294585	0.005745903	0.215382856	0.030100807	-0.005605814	0.002575844	0.03036664	FALSE	FALSE
cg00968021	cg00968021	1	70876888	CTH	0.146213892	0.003219821	0.002197683	0.152411562	0.058412659	0.002380874	0.001255369	0.058823795	FALSE	FALSE
cg00968038	cg00968038	14	21151021	ANG;RNASE4	0.860459847	0.00048361	0.002750769	0.860974209	0.11144452	0.001276702	0.000800943	0.111645072	FALSE	FALSE
cg00968057	cg00968057	8	136469195	KHDRBS3	0.859025521	-0.000976243	0.005495761	0.859545058	2.16E-08	-0.011005821	0.001897562	1.81E-08	FALSE	TRUE
cg00968118	cg00968118	22	43686187	SCUBE1	0.00010767	0.061880997	0.012886312	4.44E-05	8.68E-152	-0.280888673	0.00692975	1.22E-151	FALSE	TRUE
cg00968183	cg00968183	17	66137457		0.349748493	0.011910018	0.012456622	0.346999468	2.83E-40	-0.049281436	0.003111985	1.28E-40	FALSE	TRUE
cg00968203	cg00968203	1	117284465		0.994623972	-2.70E-05	0.004010597	0.994643994	5.43E-08	-0.006327086	0.001138239	5.85E-08	FALSE	TRUE
cg00968241	cg00968241	3	156543833	LEKR1	0.590365919	0.008013138	0.014841164	0.593321081	0.637355043	-0.002294522	0.004864106	0.637472417	FALSE	FALSE
cg00968267	cg00968267	13	73764146		0.037960793	0.02423718	0.011480691	0.044712543	7.99E-173	-0.289034831	0.006234915	1.16E-172	FALSE	TRUE
cg00968270	cg00968270	16	87471788	ZCCHC14	0.149115494	0.013994703	0.00962537	0.150631659	1.49E-266	0.391241619	0.00489901	2.54E-266	FALSE	TRUE
cg00968283	cg00968283	8	145218171	MROH1	0.5494903	0.006837127	0.011351024	0.550999246	0.000961007	-0.019430428	0.005849053	0.000967352	FALSE	FALSE
cg00968301	cg00968301	13	43965336	ENOX1	0.033756361	0.028728018	0.01310852	0.036169212	5.61E-194	-0.382461716	0.007251667	8.50E-194	FALSE	TRUE
cg00968310	cg00968310	19	40720440	MAP3K10	0.13906813	-0.010507794	0.007036186	0.143903227	1.76E-245	0.32618381	0.00459253	2.90E-245	FALSE	TRUE
cg00968322	cg00968322	4	84271647		0.919289566	-0.002354906	0.022881087	0.918789861	6.41E-16	-0.06026539	0.007096081	9.78E-16	FALSE	TRUE
cg00968336	cg00968336	6	137664268		0.299671805	0.008395835	0.008060998	0.308812556	3.03E-276	-0.526941484	0.006255685	5.25E-276	FALSE	TRUE
cg00968382	cg00968382	3	136753955		0.58053393	0.003871039	0.006997095	0.581943751	1.41E-05	-0.014206311	0.003194967	1.31E-05	FALSE	FALSE
cg00968444	cg00968444	1	226847615	ITPKB-IT1;ITPKB	0.585111921	0.005135701	0.007684992	0.514824947	1.75E-05	-0.014583151	0.003360748	1.77E-05	FALSE	FALSE
cg00968461	cg00968461	12	69678000		0.37127537	-0.005300275	0.005910469	0.373057683	6.48E-50	-0.044045187	0.002606771	7.29E-50	FALSE	TRUE
cg00968475	cg00968475	X	101975738	BHLHB9	0.753165579	-0.00309083	0.009054199	0.73729696	0.004152771	0.01316696	0.004572542	0.004270996	FALSE	FALSE
cg00968538	cg00968538	5	1254426	TERT	0.850790406	0.00224854	0.011951746	0.851339589	2.12E-85	-0.113187365	0.004590748	2.59E-85	FALSE	TRUE
cg00968561	cg00968561	22	40417379	FAM83F	0.349802423	-0.005613938	0.005955024	0.362099123	3.22E-08	-0.009957394	0.001742575	2.56E-08	FALSE	TRUE
cg00968616	cg00968616	17	55942898	CUEDC1	0.323328203	-0.007202425	0.007266023	0.325131314	1.50E-81	-0.193695138	0.008134951	1.82E-81	FALSE	TRUE
cg00968638	cg00968638	2	43450965	ZFP36L2	0.366922296	0.005792679	0.006334948	0.368971613	0	-0.709619993	0.00413525	0	FALSE	TRUE
cg00968696	cg00968696	6	119303577	FAM184A	0.003580615	0.036421168	0.010708977	0.002067322	7.42E-07	-0.028404701	0.005659613	7.52E-07	FALSE	FALSE
cg00968739	cg00968739	20	34102625		0.069539038	0.01825134	0.009933038	0.070580006	2.18E-60	0.09384279	0.004490031	2.79E-60	FALSE	TRUE
cg00968758	cg00968758	8	87541286	CPNE3	0.401612297	-0.009468879	0.010842043	0.402495424	2.37E-10	-0.021715403	0.003350872	2.42E-10	FALSE	TRUE
cg00968800	cg00968800	1	1335706	CCNL2;LOC148413	0.123876555	-0.033995308	0.021711678	0.134452856	9.37E-51	-0.09161352	0.005208815	4.66E-48	FALSE	TRUE
cg00968865	cg00968865	7	13946170	ETV1	0.500898277	-0.007763037	0.011359732	0.504325403	5.74E-12	-0.0285318	0.004012295	1.02E-11	FALSE	TRUE
cg00968875	cg00968875	13	113798280	F10	0.458654857	0.006367265	0.008532911	0.460116787	5.19E-145	-0.189758824	0.004858677	8.01E-119	FALSE	TRUE
cg00968892	cg00968892	13	77322537		0.48639451	0.009292255	0.013092146	0.484289247	4.31E-12	-0.03370808	0.004685617	7.01E-12	FALSE	TRUE
cg00968929	cg00968929	12	93708219	LOC643339	0.548932322	-0.004195407	0.006917387	0.548246593	0.006614724	-0.011704195	0.004285103	0.006678029	FALSE	FALSE
cg00968930	cg00968930	17	21143382	C17orf103	0.284020622	0.007738937	0.007178465	0.288340421	5.81E-41	-0.051736213	0.003478528	6.40E-41	FALSE	TRUE
cg00969047	cg00969047	12	57610347	NXPH4	0.001953275	0.005986937	0.001864224	0.002029714	0.259691959	0.001522766	0.001350062	0.259959002	FALSE	FALSE
cg00969087	cg00969087	1	116710331		0.044628894	0.015253168	0.007481517	0.051749201	0.450173311	0.00346711	0.004587779	0.45037667	FALSE	FALSE
cg00969119	cg00969119	3	13325360		0.617725373	0.007454729	0.014923161	0.619034934	8.76E-26	-0.067888717	0.005877489	6.27E-26	FALSE	TRUE
cg00969153	cg00969153	22	31884264	EIF4ENIF1	0.483504741	0.005224375	0.007442529	0.485134107	1.39E-17	-0.028715963	0.003227706	1.45E-17	FALSE	TRUE
cg00969154	cg00969154	6	15401024	JARID2	0.808673248	-0.000557437	0.002301644	0.809372005	2.33E-46	0.103602867	0.006434588	2.60E-46	FALSE	TRUE
cg00969162	cg00969162	21	43547923	UMODL1	0.059004797	-0.010047609	0.005228107	0.06503638	4.81E-24	-0.015302969	0.001427223	5.09E-24	FALSE	TRUE
cg00969165	cg00969165	8	94710755		0.133216549	0.016211457	0.010616264	0.136084599	1.93E-08	-0.026396064	0.004568288	1.91E-08	FALSE	TRUE
cg00969251	cg00969251	1	245928131	SMYD3	0.708905909	-0.002972553	0.007931488	0.710016276	0.000352623	-0.021258211	0.005906793	0.000355324	FALSE	FALSE
cg00969254	cg00969254	4	184404770		0.153304818	0.010675525	0.007382124	0.157113549	2.28E-14	0.023400282	0.002933182	3.72E-14	FALSE	TRUE
cg00969271	cg00969271	9	117093052	ORM2	0.989513637	-0.00012574	0.009304452	0.989322504	1.27E-28	-0.054124539	0.004417356	2.73E-28	FALSE	TRUE
cg00969288	cg00969288	17	10371992	MYH4	0.076118098	-0.021109142	0.011518578	0.07515904	3.88E-49	-0.090075045	0.005191463	2.64E-47	FALSE	TRUE
cg00969319	cg00969319	8	129952079		0.314084235	-0.012125684	0.011766732	0.312474959	9.26E-18	0.083720183	0.009322945	2.68E-17	FALSE	TRUE
cg00969323	cg00969323	2	242627866	DTYMK	0.055377077	-0.020608173	0.010609375	0.056287468	1.20E-10	0.031764144	0.004735492	9.02E-11	FALSE	TRUE
cg00969405	cg00969405	7	27184441	HOXA5	0.344864413	0.00505243	0.005330967	0.346662076	6.17E-54	0.113678798	0.006391234	7.01E-54	FALSE	TRUE
cg00969446	cg00969446	7	994666	ADAP1	0.946036698	0.000688568	0.010171673	0.946443113	0.14476415	0.007235565	0.004953324	0.145241069	FALSE	FALSE
cg00969565	cg00969565	17	79946805	ASPSCR1	0.610689655	0.007157739	0.014009818	0.612677642	0.340613166	-0.002620642	0.002748618	0.340883771	FALSE	FALSE
cg00969570	cg00969570	19	1816277	MIR1909;REXO1	0.310637583	-0.013738838	0.013142549	0.309159531	1.33E-09	-0.02837596	0.004548549	1.49E-09	FALSE	TRUE
cg00969573	cg00969573	X	84259298	APOOL	0.330222252	0.008115308	0.008284076	0.334603458	0.002043067	0.009196717	0.002964723	0.002101835	FALSE	FALSE
cg00969680	cg00969680	1	113466087	AFARP1;SLC16A1	0.57951923	0.007341184	0.01197444	0.546739811	2.06E-05	-0.029026993	0.006738205	2.30E-05	FALSE	FALSE
cg00969724	cg00969724	2	157342904	GPD2	0.00013046	0.066009541	0.016321527	0.00013807	3.01E-100	0.190474162	0.006811048	3.80E-100	FALSE	TRUE
cg00969738	cg00969738	10	30777343		0.959000383	-0.000831247	0.016169427	0.959152942	2.54E-36	-0.129086027	0.009360803	2.77E-36	FALSE	TRUE
cg00969787	cg00969787	1	45956256	TESK2	0.141103361	0.003151466	0.002124103	0.142586045	2.31E-72	-0.057153307	0.00262097	2.74E-72	FALSE	TRUE
cg00969823	cg00969823	9	34958499	KIAA1045	0.906762393	-0.001076964	0.009194663	0.907108051	1.46E-14	0.030200867	0.003768914	2.77E-14	FALSE	TRUE
cg00969825	cg00969825	5	150537152	ANXA6	0.361567592	-0.003065109	0.00312395	0.337105292	0.064632613	0.003614288	0.001951425	0.065134733	FALSE	FALSE
cg00969852	cg00969852	5	118587106		0.251909199	0.019378131	0.016659469	0.252884284	6.27E-145	0.180895924	0.004151916	9.25E-127	FALSE	TRUE
cg00969881	cg00969881	1	15607482	FHAD1	0.191823975	-0.011843654	0.008754938	0.186023153	6.70E-41	-0.051081743	0.003437846	7.39E-41	FALSE	TRUE
cg00969950	cg00969950	15	80447581	FAH	0.380511625	0.006288617	0.007096585	0.381208132	4.66E-178	-0.312648607	0.006529211	6.86E-178	FALSE	TRUE
cg00969988	cg00969988	3	142297747	ATR	0.686607542	-0.001285385	0.003055714	0.677499145	9.19E-06	0.007230102	0.001609424	1.00E-05	FALSE	FALSE
cg00970015	cg00970015	12	2904419	FKBP4	0.162098324	0.00436284	0.003095466	0.167707784	0.007408446	0.004015854	0.001492499	0.007590355	FALSE	FALSE
cg00970057	cg00970057	1	42272694	HIVEP3	0.664803071	-0.003146222	0.007256129	0.665975378	6.58E-124	0.178957554	0.005344611	8.72E-124	FALSE	TRUE
cg00970112	cg00970112	1	207226456	YOD1;PFKFB2	0.404984797	0.005102777	0.006076462	0.404028838	0.907736821	0.000199392	0.001719013	0.907747805	FALSE	FALSE
cg00970212	cg00970212	9	103574138		0.585371748	0.003219157	0.005894148	0.586768975	9.47E-42	-0.046019979	0.003056979	1.05E-41	FALSE	TRUE
cg00970275	cg00970275	4	124449766		0.167259344	0.013607691	0.009569399	0.163966291	0.002018185	-0.007779392	0.002504088	0.002076695	FALSE	FALSE
cg00970304	cg00970304	17	41881234	MPP3	0.96672488	0.000449896	0.010784597	0.966848733	4.50E-05	0.034735049	0.008434228	4.55E-05	FALSE	FALSE
cg00970313	cg00970313	14	37125914	PAX9	0.587550775	-0.001387354	0.002555052	0.588942283	2.41E-07	0.018065014	0.003432966	2.68E-07	FALSE	FALSE
cg00970361	cg00970361	15	60288348		0.163044009	0.008163265	0.005809758	0.164612628	0.035179843	-0.009624136	0.004557895	0.035282351	FALSE	FALSE
cg00970396	cg00970396	16	9107199		0.029107636	0.004287561	0.001930142	0.029709066	2.69E-84	-0.080394243	0.003265148	3.65E-75	FALSE	TRUE
cg00970435	cg00970435	17	66380327	ARSG	0.77922881	0.003127735	0.010923255	0.776923247	1.13E-81	-0.177300251	0.006512533	1.05E-80	FALSE	TRUE
cg00970507	cg00970507	22	26232445	MYO18B	0.103344517	-0.014398669	0.008717177	0.112108657	4.28E-102	-0.152031052	0.005356194	5.42E-102	FALSE	TRUE
cg00970544	cg00970544	19	17445782	ANO8	0.705378499	-0.001501905	0.003569033	0.679323041	3.72E-08	0.009464816	0.001681041	4.82E-08	FALSE	TRUE
cg00970622	cg00970622	1	1294362	MXRA8	0.081770369	-0.011934154	0.006761711	0.087972582	2.11E-159	0.261917766	0.005858485	2.25E-130	FALSE	TRUE
cg00970752	cg00970752	1	15711443	FHAD1	0.484043174	-0.00545151	0.007775069	0.488542022	2.74E-63	-0.137481662	0.006850495	5.30E-58	FALSE	TRUE
cg00970753	cg00970753	8	27162686	TRIM35	0.177392167	0.005830758	0.004281513	0.181602378	0	0.507198436	0.004277612	0	FALSE	TRUE
cg00970757	cg00970757	3	71167804	FOXP1	0.275666113	0.020974789	0.017108744	0.233035142	1.39E-11	-0.039989186	0.005727406	1.96E-11	FALSE	TRUE
cg00970764	cg00970764	4	106395483	PPA2	0.43577798	-0.006588544	0.008434826	0.437487909	0.375470824	0.004261395	0.004784639	0.373920412	FALSE	FALSE
cg00970809	cg00970809	16	30194684	CORO1A	0.930535171	-0.000515079	0.005487386	0.926309566	0.206414558	0.00286787	0.002266935	0.206953794	FALSE	FALSE
cg00970824	cg00970824	7	2115547	MAD1L1	0.636190773	-0.004021393	0.008494227	0.637447786	0.114297025	-0.006465546	0.004088296	0.114728551	FALSE	FALSE
cg00970979	cg00970979	3	53229491		0.84903688	0.001721782	0.009041556	0.850107358	1.46E-246	-0.395200361	0.005530669	2.43E-246	FALSE	TRUE
cg00970981	cg00970981	15	48377662		1.35E-06	0.074845035	0.012738028	5.77E-06	0.000497164	0.035769519	0.01017756	0.000505802	FALSE	FALSE
cg00970984	cg00970984	16	57122796		0.185928923	0.01500195	0.009891183	0.145532042	0.00053173	-0.013223455	0.00379147	0.000563153	FALSE	FALSE
cg00971034	cg00971034	14	101311744	MEG3	0.99901369	1.56E-05	0.012581812	0.999020412	5.17E-169	0.230434802	0.004962946	8.16E-142	FALSE	TRUE
cg00971050	cg00971050	17	40573764	PTRF	0.002194122	0.008133026	0.002446627	0.00205653	5.48E-42	0.108849064	0.007204488	6.06E-42	FALSE	TRUE
cg00971110	cg00971110	7	84814140		0.943155793	-0.000559325	0.007632748	0.942310605	2.91E-52	-0.057021967	0.003184947	3.31E-49	FALSE	TRUE
cg00971175	cg00971175	19	15224784	SYDE1	0.790422432	-0.003193915	0.012014779	0.791184781	3.17E-15	-0.035999036	0.004372148	4.55E-15	FALSE	TRUE
cg00971228	cg00971228	1	108739275	SLC25A24	0.462413768	0.007910095	0.010742136	0.464081275	0.00179339	-0.012034672	0.003833168	0.00180406	FALSE	FALSE
cg00971309	cg00971309	6	32809960	PSMB8	0.939672301	-0.000538357	0.007109106	0.940080077	1.37E-09	-0.020490536	0.003312827	1.40E-09	FALSE	TRUE
cg00971332	cg00971332	11	117800571	TMPRSS13	0.016642142	-0.019440873	0.0076315	0.016148258	2.93E-26	-0.042801727	0.003691929	8.25E-26	FALSE	TRUE
cg00971364	cg00971364	3	29322823	RBMS3	0.762421666	0.000530246	0.001753429	0.763279889	2.95E-43	-0.02420127	0.001571648	3.27E-43	FALSE	TRUE
cg00971374	cg00971374	7	157043456	UBE3C	0.229475371	0.015594815	0.012142744	0.210959666	1.03E-106	-0.175122368	0.005545161	2.10E-98	FALSE	TRUE
cg00971396	cg00971396	3	184081400	POLR2H	0.301517363	-0.00573857	0.005532144	0.303318886	3.20E-15	0.018389207	0.002232435	6.39E-15	FALSE	TRUE
cg00971426	cg00971426	8	80742735	LOC101927040	0.171975563	-0.026229416	0.018638908	0.169710411	1.44E-83	-0.202948288	0.008367938	1.75E-83	FALSE	TRUE
cg00971447	cg00971447	7	45018964	MYO1G	0.862503542	-0.002526394	0.014162164	0.861093233	5.25E-52	-0.130257413	0.007503085	5.94E-52	FALSE	TRUE
cg00971467	cg00971467	17	4732568		0.566764364	-0.009712816	0.016935288	0.568209254	1.11E-13	-0.020243048	0.002622852	1.70E-13	FALSE	TRUE
cg00971508	cg00971508	15	98291886	LOC91948	0.401058062	0.010831844	0.012809522	0.405817741	1.21E-32	-0.057818699	0.004410994	8.76E-32	FALSE	TRUE
cg00971582	cg00971582	9	86643895		0.826282091	-0.00371795	0.016937358	0.826918758	6.85E-20	-0.066912421	0.006905247	1.67E-19	FALSE	TRUE
cg00971662	cg00971662	7	127228299	ARF5	0.121572282	0.003075609	0.001966727	0.126307255	0.113913445	0.001623078	0.001024734	0.114446763	FALSE	FALSE
cg00971676	cg00971676	5	176882057	PRR7	0.510036803	-0.001507996	0.002285367	0.511612941	0.001431436	0.00309762	0.000966047	0.0014982	FALSE	FALSE
cg00971695	cg00971695	14	65169664		0.000910231	0.046403495	0.013149803	0.001367194	9.91E-80	-0.161647466	0.006904416	1.19E-79	FALSE	TRUE
cg00971718	cg00971718	2	217733672		0.450141883	-0.004847125	0.006404863	0.451829763	0.002464015	-0.008506313	0.002795049	0.00247786	FALSE	FALSE
cg00971737	cg00971737	1	111098456		0.722884467	-0.00281522	0.007827511	0.721386871	2.19E-120	-0.144507361	0.00433798	4.26E-103	FALSE	TRUE
cg00971747	cg00971747	1	200864307	C1orf106	0.740321441	0.004026796	0.012144869	0.741253717	6.13E-39	-0.094308906	0.006547182	6.72E-39	FALSE	TRUE
cg00971749	cg00971749	9	7402540		0.026817819	0.03868665	0.017153759	0.027386533	8.61E-127	0.220451654	0.00613671	3.43E-111	FALSE	TRUE
cg00971789	cg00971789	17	66342787	ARSG	0.05650768	0.023625014	0.012001983	0.05724279	8.17E-175	-0.453052657	0.009481399	3.57E-148	FALSE	TRUE
cg00971804	cg00971804	1	55352701	DHCR24	0.815672231	-0.001328762	0.005656526	0.815926112	0.479208011	-0.001120786	0.001582636	0.479414031	FALSE	FALSE
cg00971810	cg00971810	16	33952528		0.329133994	-0.006966768	0.006716415	0.308913138	2.05E-06	0.015580757	0.003224226	2.24E-06	FALSE	FALSE
cg00971833	cg00971833	2	233005292	DIS3L2	0.144380447	0.011648671	0.007836042	0.146229746	3.42E-05	-0.013765851	0.00328118	3.53E-05	FALSE	FALSE
cg00971885	cg00971885	4	22588208		0.95107332	0.000378633	0.006170696	0.951255307	0.002740827	-0.008543252	0.002836453	0.002810866	FALSE	FALSE
cg00971891	cg00971891	3	88199395	C3orf38	0.249293419	0.002001134	0.001728399	0.251057813	0.738215381	0.000593276	0.001774775	0.738388836	FALSE	FALSE
cg00971892	cg00971892	2	27135367	DPYSL5	0.794451273	-0.001033659	0.003966447	0.795199655	2.62E-46	0.090229578	0.005608006	2.93E-46	FALSE	TRUE
cg00971894	cg00971894	7	117513956	CTTNBP2	0.646283585	0.001434515	0.003123219	0.650200177	0.486212415	0.001228496	0.001763616	0.486612605	FALSE	FALSE
cg00971919	cg00971919	5	151595371	CTB-12O2.1	0.237353822	-0.0149565	0.012591664	0.239102205	5.12E-05	-0.017180924	0.004187132	5.29E-05	FALSE	FALSE
cg00971933	cg00971933	20	42839305	C20orf111	0.572935695	0.000772101	0.001367998	0.574365012	0.058955394	0.001467974	0.000775414	0.059241302	FALSE	FALSE
cg00971952	cg00971952	19	44787348		0.861814486	0.001328453	0.007631082	0.862323956	1.26E-08	0.021869071	0.00377305	1.29E-08	FALSE	TRUE
cg00972052	cg00972052	14	71630797		0.853364982	-0.002163314	0.011703062	0.853904909	1.04E-254	0.389562281	0.005209046	1.74E-254	FALSE	TRUE
cg00972111	cg00972111	2	215965406	ABCA12	0.285932359	0.014986508	0.012000765	0.226618772	0.066808407	-0.01035035	0.005629985	0.067124394	FALSE	FALSE
cg00972135	cg00972135	14	81686133	GTF2A1	0.77670552	-0.001778905	0.006270372	0.777515106	0.058008343	0.003147511	0.001657056	0.058148954	FALSE	FALSE
cg00972140	cg00972140	1	5037068		0.50911528	0.008067404	0.012199473	0.51069336	0.011709891	-0.008436404	0.003332185	0.01185818	FALSE	FALSE
cg00972189	cg00972189	10	114193248	ZDHHC6	0.950717757	-0.000643986	0.010419423	0.950901063	4.89E-07	-0.018228099	0.003536833	4.58E-07	FALSE	FALSE
cg00972246	cg00972246	1	228265972		0.944277111	-0.00081929	0.011721484	0.9444843	1.91E-46	-0.068644741	0.004208865	2.49E-43	FALSE	TRUE
cg00972288	cg00972288	10	69644348	SIRT1	0.599660049	-0.003389348	0.006269272	0.593353962	2.83E-13	0.023114113	0.003029967	3.77E-13	FALSE	TRUE
cg00972296	cg00972296	5	176450006	ZNF346	0.22864866	-0.00519574	0.003942367	0.201387913	0.008316492	0.00468759	0.001769077	0.008522134	FALSE	FALSE
cg00972313	cg00972313	10	1531243	ADARB2	2.64E-05	0.136667684	0.026093371	1.44E-05	3.77E-164	0.284231543	0.006447984	3.87E-136	FALSE	TRUE
cg00972338	cg00972338	2	88471674	THNSL2	0.556169476	0.003550284	0.0059924	0.558240801	0.116128404	-0.003970894	0.00252375	0.116332895	FALSE	FALSE
cg00972420	cg00972420	20	49204792	FAM65C	0.233766042	0.016008841	0.013373682	0.235509006	5.83E-21	0.069584478	0.007044884	6.12E-21	FALSE	TRUE
cg00972522	cg00972522	16	1961953	HS3ST6	0.021169694	-0.008328529	0.003492772	0.022571907	5.81E-58	-0.076274025	0.004014321	5.09E-54	FALSE	TRUE
cg00972603	cg00972603	1	28655503	MED18	0.082861956	0.00323133	0.001828727	0.086081604	0.046208482	0.001911424	0.000955778	0.046444195	FALSE	FALSE
cg00972622	cg00972622	21	42543131	BACE2	0.842463238	-0.001364175	0.006751475	0.841568123	5.22E-23	-0.034038046	0.003212333	2.38E-22	FALSE	TRUE
cg00972690	cg00972690	3	43252363		0.638337273	-0.006920354	0.01461878	0.640290939	1.12E-108	-0.284027564	0.00950192	1.44E-108	FALSE	TRUE
cg00972731	cg00972731	3	151508124	MIR548H2;AADACL2-AS1	0.642740813	0.005878438	0.012560697	0.644026656	4.40E-37	-0.072850825	0.005004258	7.80E-37	FALSE	TRUE
cg00972755	cg00972755	1	182859418		0.669646252	-0.00466142	0.010840422	0.670641249	3.09E-97	-0.188196154	0.006877439	3.99E-83	FALSE	TRUE
cg00972803	cg00972803	13	99375757	SLC15A1	0.157643151	0.008388992	0.005892652	0.159192263	1.69E-23	-0.04514657	0.004259055	1.95E-22	FALSE	TRUE
cg00972815	cg00972815	3	155589763	GMPS	0.378826192	0.003166629	0.003587799	0.380602483	0.16459257	0.001741636	0.001251808	0.164829177	FALSE	FALSE
cg00972819	cg00972819	2	192145219	MYO1B	0.608434759	-0.003119409	0.005912016	0.602026064	1.01E-88	0.161705769	0.006369328	1.25E-88	FALSE	TRUE
cg00972851	cg00972851	11	83767892	DLG2	0.627210902	-0.008890538	0.018290127	0.628493687	1.28E-14	-0.050398913	0.006322553	1.33E-14	FALSE	TRUE
cg00972899	cg00972899	2	219851479	FEV	0.647876791	0.006302302	0.013737612	0.649761861	2.98E-98	-0.230630013	0.008142079	9.01E-89	FALSE	TRUE
cg00972950	cg00972950	4	1684791	FAM53A	0.368475357	0.007340242	0.008092032	0.372013142	0.672678742	0.001784585	0.004218453	0.672587966	FALSE	FALSE
cg00972976	cg00972976	6	150232203		0.124648974	0.014983632	0.009333909	0.118091497	2.22E-09	-0.028559191	0.004649611	2.60E-09	FALSE	TRUE
cg00973115	cg00973115	14	105965156	C14orf80	0.769212406	0.003728952	0.012679274	0.771033904	8.13E-55	-0.1399744	0.007784828	9.27E-55	FALSE	TRUE
cg00973118	cg00973118	16	374570	AXIN1	0.294282812	0.008118574	0.007596623	0.293964213	2.25E-51	-0.106387319	0.006095183	1.13E-48	FALSE	TRUE
cg00973139	cg00973139	5	71956052	LOC102477328	0.22237228	-0.012405018	0.010109582	0.224096076	1.67E-08	-0.017258221	0.002987208	1.84E-08	FALSE	TRUE
cg00973143	cg00973143	8	67974692	COPS5	0.660290878	-0.007600611	0.017280848	0.661476794	0.139882977	0.007439965	0.005032064	0.140524224	FALSE	FALSE
cg00973176	cg00973176	4	1907235	WHSC1	0.571985001	-0.005866172	0.010367841	0.573416732	0.021916176	0.011755208	0.005114114	0.021990352	FALSE	FALSE
cg00973276	cg00973276	11	113746692	USP28	0.60541969	0.003313348	0.006407094	0.60676328	0.000734311	0.011163549	0.003251399	0.000682801	FALSE	FALSE
cg00973281	cg00973281	11	4725293		0.116686941	-0.033581576	0.021111691	0.12326212	4.36E-76	-0.157469898	0.006962445	5.21E-76	FALSE	TRUE
cg00973286	cg00973286	12	6451130	TNFRSF1A	0.257347414	-0.005742203	0.004914458	0.252416949	2.87E-258	-0.362092398	0.004746852	4.85E-258	FALSE	TRUE
cg00973309	cg00973309	15	75111129	LMAN1L	0.366177593	-0.019748533	0.021787472	0.367963572	1.90E-196	-0.485376237	0.009068267	2.90E-196	FALSE	TRUE
cg00973322	cg00973322	16	57991950	CNGB1	0.139779767	-0.021639062	0.014535476	0.141256674	4.20E-14	-0.031013582	0.003974699	4.34E-14	FALSE	TRUE
cg00973334	cg00973334	12	50561022	LASS5	0.90462904	-0.000376321	0.003033334	0.902301761	0.002133406	0.004783736	0.001545672	0.002156992	FALSE	FALSE
cg00973397	cg00973397	15	50175758	ATP8B4	0.887957047	0.002236069	0.015121263	0.883961338	0.486534868	0.002688881	0.003861499	0.486788628	FALSE	FALSE
cg00973424	cg00973424	1	164325910		0.227332737	-0.02228622	0.018336494	0.237154991	0.373471961	-0.005483477	0.006158553	0.37373978	FALSE	FALSE
cg00973426	cg00973426	7	158380571	PTPRN2	0.11246028	0.004511005	0.002763979	0.111845244	2.95E-12	0.010349982	0.001420784	2.62E-12	FALSE	TRUE
cg00973443	cg00973443	14	100134606	HHIPL1	0.503866805	-0.006690562	0.00999054	0.508310494	1.89E-81	-0.105083323	0.00428254	7.15E-74	FALSE	TRUE
cg00973495	cg00973495	11	76843812	MYO7A	0.102037172	0.013913894	0.008424986	0.103315634	0.026519198	-0.009469215	0.004256482	0.026837465	FALSE	FALSE
cg00973496	cg00973496	22	32027461	PISD	0.416117079	-0.01460679	0.017860773	0.420053328	2.24E-83	-0.196800584	0.007459441	8.06E-78	FALSE	TRUE
cg00973622	cg00973622	8	81949124	PAG1	0.021071367	0.028363785	0.012052937	0.021552133	2.41E-10	0.038076204	0.005877843	2.46E-10	FALSE	TRUE
cg00973636	cg00973636	5	159877814		0.428641838	0.007643057	0.009431989	0.424841468	0.041678191	-0.008657906	0.004241028	0.041792675	FALSE	FALSE
cg00973677	cg00973677	7	136553595	CHRM2	0.442971629	-0.001562139	0.001981965	0.437419964	5.54E-05	0.004955121	0.001217882	5.59E-05	FALSE	FALSE
cg00973724	cg00973724	12	49524797	TUBA1B	0.986370865	6.65E-05	0.003787513	0.986137064	0.102023631	0.002807263	0.001714061	0.102627156	FALSE	FALSE
cg00973732	cg00973732	16	88803885	FAM38A	0.018835854	0.004260592	0.001776763	0.01927978	4.79E-07	0.005252515	0.001018644	4.80E-07	FALSE	FALSE
cg00973755	cg00973755	18	44438011	PIAS2	0.080874667	-0.01787123	0.010121494	0.082007144	5.25E-103	0.100490169	0.003504121	5.47E-88	FALSE	TRUE
cg00973823	cg00973823	1	32226349	BAI2	0.62987577	0.002729358	0.005402714	0.618763882	9.46E-06	-0.015707831	0.003436789	7.31E-06	FALSE	FALSE
cg00973848	cg00973848	15	99793877	LRRC28	0.637169647	0.003470411	0.007274118	0.636294758	2.47E-304	0.431711987	0.004399153	4.47E-304	FALSE	TRUE
cg00973876	cg00973876	17	77899208		0.241193546	-0.016921349	0.014356854	0.246641911	2.22E-198	-0.376081031	0.006945953	3.39E-198	FALSE	TRUE
cg00973932	cg00973932	9	26946619	IFT74;PLAA	0.873146938	0.000377537	0.00235638	0.873850003	0.05984186	0.001914001	0.001014907	0.060504899	FALSE	FALSE
cg00973938	cg00973938	16	89654405	CPNE7	0.155210261	0.012094197	0.008272305	0.154413219	0.799178794	-0.000750837	0.00295096	0.79934146	FALSE	FALSE
cg00973942	cg00973942	17	7970460		0.616113641	-0.007078493	0.014004999	0.616388484	3.81E-69	-0.110607224	0.005220191	7.96E-63	FALSE	TRUE
cg00973944	cg00973944	4	77694027	SHROOM3	0.357245107	-0.005910218	0.006399482	0.359036712	8.13E-10	-0.021882234	0.003485264	1.21E-09	FALSE	TRUE
cg00973947	cg00973947	3	143692255	C3orf58	0.5028512	-0.004367179	0.006507162	0.504442305	0.767407637	-0.00108292	0.003658538	0.767422704	FALSE	FALSE
cg00973963	cg00973963	6	422358		0.587706379	0.007005926	0.012908012	0.589097478	4.07E-37	-0.059444856	0.004252797	4.45E-37	FALSE	TRUE
cg00974149	cg00974149	17	56296512	MKS1	0.204690786	0.004301923	0.003349017	0.215445022	1.56E-05	0.006879652	0.001567653	1.60E-05	FALSE	FALSE
cg00974204	cg00974204	15	71057242	UACA	0.01776822	-0.02017533	0.008118103	0.018284377	6.38E-09	-0.031730784	0.005316674	6.84E-09	FALSE	TRUE
cg00974241	cg00974241	4	6717832	CNO	0.030092499	0.004450269	0.002015975	0.030707637	8.08E-16	0.007627366	0.000900079	8.99E-16	FALSE	TRUE
cg00974255	cg00974255	17	35082656		0.084039174	-0.017091421	0.009782519	0.08519541	9.81E-148	-0.229114264	0.005779216	9.10E-124	FALSE	TRUE
cg00974295	cg00974295	2	71756210	DYSF	0.660812103	-0.00610002	0.013811016	0.662226566	6.19E-12	-0.039518532	0.005561954	1.10E-11	FALSE	TRUE
cg00974311	cg00974311	22	45076419	PRR5	0.095545108	0.017792392	0.010289446	0.092847299	3.58E-67	-0.102439694	0.004777434	2.09E-60	FALSE	TRUE
cg00974315	cg00974315	7	76021175	SRCRB4D	0.94395463	-0.000551062	0.007838545	0.944163014	3.97E-09	-0.023230127	0.003849384	5.93E-09	FALSE	TRUE
cg00974415	cg00974415	14	77648007	TMEM63C	0.218067946	0.005231655	0.004223549	0.219783702	1.07E-33	0.036694745	0.002734078	8.10E-33	FALSE	TRUE
cg00974450	cg00974450	1	31329780		0.646517288	0.004091595	0.008872593	0.648171436	1.28E-37	-0.10124963	0.007182972	1.40E-37	FALSE	TRUE
cg00974464	cg00974464	21	43254115	PRDM15	0.079760155	0.01139169	0.006353488	0.082930888	0.020712212	0.006351493	0.002728525	0.020743553	FALSE	FALSE
cg00974466	cg00974466	7	128695161	LOC286016;TNPO3	0.376788065	0.001544266	0.001742153	0.37856605	0.606834874	-0.000660943	0.0012842	0.607036431	FALSE	FALSE
cg00974578	cg00974578	6	143916485		0.458244475	0.014214098	0.019078884	0.47397673	2.59E-126	0.251297585	0.007376761	3.45E-126	FALSE	TRUE
cg00974579	cg00974579	16	88990188	CBFA2T3	1.36E-06	0.167209227	0.028334664	1.43E-06	2.86E-56	0.116730296	0.005890196	3.84E-56	FALSE	TRUE
cg00974594	cg00974594	2	123097943		0.580919518	-0.008658014	0.015665781	0.58232834	2.50E-114	-0.244215081	0.00768304	1.08E-100	FALSE	TRUE
cg00974598	cg00974598	19	44223902	IRGC	0.692356808	-0.005364309	0.01355	0.693444104	7.86E-05	-0.018496075	0.004641701	8.71E-05	FALSE	FALSE
cg00974629	cg00974629	4	148401903	EDNRA	0.922591916	-0.001142609	0.011758535	0.922879299	4.13E-10	-0.034956847	0.005400244	3.66E-10	FALSE	TRUE
cg00974653	cg00974653	4	8628157		0.492863968	0.003516994	0.005030944	0.491417562	1.59E-100	-0.120443867	0.003877496	7.06E-93	FALSE	TRUE
cg00974681	cg00974681	3	131442381	CPNE4	0.792869468	0.002154851	0.008204146	0.793623339	9.38E-06	-0.011530961	0.002556214	9.42E-06	FALSE	FALSE
cg00974685	cg00974685	10	113759413		0.201895373	-0.016009344	0.012468679	0.203576759	2.57E-40	-0.063675231	0.004227926	3.11E-39	FALSE	TRUE
cg00974800	cg00974800	19	30277294		0.339291846	-0.01073086	0.010963261	0.336465061	6.92E-68	-0.145507615	0.006236655	7.45E-68	FALSE	TRUE
cg00974809	cg00974809	3	32635611		0.817525933	-0.003007393	0.013031762	0.81819356	4.20E-65	0.100004555	0.004826536	5.08E-60	FALSE	TRUE
cg00974825	cg00974825	5	1498266	LPCAT1	0.377358909	-0.014841108	0.01671294	0.381270939	4.49E-133	0.33483246	0.009353824	2.25E-114	FALSE	TRUE
cg00974835	cg00974835	14	74960278	NPC2;ISCA2	0.577923491	0.00379494	0.006781845	0.580183028	6.59E-29	0.029315011	0.002368673	2.55E-28	FALSE	TRUE
cg00974864	cg00974864	1	161601053	FCGR3B	0.659772853	-0.003281911	0.007432977	0.661900248	2.45E-33	-0.049775941	0.003734507	1.50E-32	FALSE	TRUE
cg00974935	cg00974935	6	106959535	AIM1	0.686400034	0.002379385	0.005767199	0.683834161	2.79E-87	-0.070337579	0.00275072	2.01E-69	FALSE	TRUE
cg00974941	cg00974941	7	48075316	C7orf57	0.218656054	0.00306262	0.002412057	0.212818649	4.88E-10	0.01758212	0.002748035	5.54E-10	FALSE	TRUE
cg00974944	cg00974944	3	61649924	PTPRG	0.657300948	0.003276835	0.00734912	0.659866563	3.12E-59	-0.090789721	0.004791455	3.60E-59	FALSE	TRUE
cg00975208	cg00975208	5	61737962	IPO11	0.779154424	-0.003240464	0.011552313	0.779955613	0.000390285	-0.020023525	0.00560613	0.000393232	FALSE	FALSE
cg00975226	cg00975226	10	114285898	VTI1A	0.724727636	0.006936264	0.019629319	0.726630959	1.85E-147	0.300049051	0.007616864	2.58E-147	FALSE	TRUE
cg00975240	cg00975240	6	152370564	ESR1	0.001601819	-0.052919399	0.015716599	0.00203695	7.41E-213	-0.393071072	0.006667485	1.16E-212	FALSE	TRUE
cg00975249	cg00975249	11	117101106	PCSK7	0.08530543	-0.015773137	0.009065619	0.086470969	2.18E-97	0.120256473	0.004384631	1.24E-86	FALSE	TRUE
cg00975263	cg00975263	15	81073649	KIAA1199	0.72340653	-0.002911738	0.008223502	0.724394415	7.69E-146	0.186644158	0.004771524	6.93E-117	FALSE	TRUE
cg00975270	cg00975270	3	127174816		0.52488351	0.003078789	0.004719896	0.522366583	3.91E-05	0.010611473	0.002554426	4.23E-05	FALSE	FALSE
cg00975418	cg00975418	9	129566028	ZBTB43	0.673135263	0.008659374	0.020513562	0.674282202	4.65E-08	-0.039493132	0.006996515	3.80E-08	FALSE	TRUE
cg00975589	cg00975589	6	43251298	TTBK1	0.440354062	0.011427951	0.014777917	0.442057182	1.51E-22	-0.057648244	0.005454594	4.44E-22	FALSE	TRUE
cg00975605	cg00975605	17	77102365	HRNBP3	0.568206321	-0.006063454	0.010536469	0.571418985	6.87E-08	-0.023291545	0.004227671	8.12E-08	FALSE	TRUE
cg00975624	cg00975624	3	159646501		0.75490587	-0.00160354	0.005134765	0.755789446	2.53E-194	-0.387907885	0.007286453	6.86E-161	FALSE	TRUE
cg00975752	cg00975752	11	119181928	MCAM	0.723472292	0.002783254	0.007434669	0.712150166	5.13E-165	-0.237151401	0.005280067	1.77E-137	FALSE	TRUE
cg00975772	cg00975772	17	5875568		0.223715088	-0.011042761	0.008967467	0.228536582	3.54E-77	-0.091178055	0.003989486	4.25E-77	FALSE	TRUE
cg00975791	cg00975791	14	101442201	SNORD114-18;SNORD114-19	0.656691528	0.002422175	0.005445372	0.657888235	5.51E-14	0.026213764	0.003334308	6.22E-14	FALSE	TRUE
cg00975815	cg00975815	9	5455072	CD274	0.272717369	0.01336368	0.012129302	0.274504678	7.42E-121	-0.263812254	0.008055097	9.78E-121	FALSE	TRUE
cg00975854	cg00975854	1	25574317	C1orf63	0.025361651	0.006322104	0.002775031	0.025908911	7.05E-06	0.004383465	0.000963602	8.24E-06	FALSE	FALSE
cg00975876	cg00975876	6	41752769	PRICKLE4	0.68545365	-0.00546464	0.013483598	0.686562542	6.79E-226	-0.397823218	0.006215046	3.66E-182	FALSE	TRUE
cg00975912	cg00975912	15	45718871		0.22890423	0.006456881	0.005261973	0.228713948	0.047884149	0.00553049	0.002789311	0.048009166	FALSE	FALSE
cg00975971	cg00975971	5	14744206	ANKH	0.031049287	0.04105699	0.018709851	0.031677544	5.60E-225	0.554957298	0.008773314	1.61E-180	FALSE	TRUE
cg00975975	cg00975975	12	68827458	LOC100507195	0.82329301	-0.005870897	0.026285267	0.823940264	1.61E-30	-0.093630618	0.007298922	4.64E-30	FALSE	TRUE
cg00975979	cg00975979	22	42310846		0.261822517	0.005362238	0.004756345	0.263600513	0.044105182	0.004845455	0.002401509	0.044223883	FALSE	FALSE
cg00976036	cg00976036	9	34989696	DNAJB5;DNAJB5-AS1	0.651937367	0.002523087	0.005520673	0.651068808	9.48E-12	0.018318027	0.002595408	1.33E-11	FALSE	TRUE
cg00976054	cg00976054	17	73042537	ATP5H;KCTD2	0.324568329	0.002396789	0.002424204	0.326371309	0.000946162	0.004541348	0.001365234	0.000952424	FALSE	FALSE
cg00976080	cg00976080	17	73892881	TRIM65	2.00E-05	0.012915448	0.002706305	6.02E-05	1.27E-26	-0.047662325	0.00418105	1.36E-26	FALSE	TRUE
cg00976081	cg00976081	1	92292815	TGFBR3	0.035407798	0.025106183	0.010600101	0.025449894	2.35E-67	-0.134570011	0.006174482	3.77E-62	FALSE	TRUE
cg00976097	cg00976097	5	421733	AHRR	0.027066391	0.041596853	0.018390516	0.031047321	3.33E-33	-0.093141082	0.006801148	1.95E-33	FALSE	TRUE
cg00976121	cg00976121	11	44586372	CD82	0.021540283	-0.03209623	0.013386724	0.022151289	2.17E-254	-0.352388909	0.004720391	3.64E-254	FALSE	TRUE
cg00976125	cg00976125	2	73613587	ALMS1	0.00421106	0.008118671	0.002722064	0.007886112	0.383190925	-0.002117297	0.002425754	0.383316721	FALSE	FALSE
cg00976128	cg00976128	1	11826760	C1orf167	0.657846475	-0.004168233	0.009399758	0.660865884	1.14E-15	-0.034269171	0.004047673	1.82E-15	FALSE	TRUE
cg00976157	cg00976157	16	49892496		0.651501857	0.002199148	0.004865147	0.652714018	0.002272803	-0.003859179	0.001257856	0.002285764	FALSE	FALSE
cg00976176	cg00976176	4	190113944		0.17541992	-0.005709087	0.004184099	0.183420568	2.16E-12	0.036134988	0.004939439	2.12E-12	FALSE	TRUE
cg00976181	cg00976181	1	865860	SAMD11	0.384990665	-0.013708589	0.01573548	0.386761527	3.48E-49	-0.11060821	0.006232756	6.59E-49	FALSE	TRUE
cg00976328	cg00976328	2	208689522	PLEKHM3	0.250948683	-0.011218497	0.009723782	0.252715058	1.53E-58	-0.084144143	0.00446062	3.70E-54	FALSE	TRUE
cg00976340	cg00976340	14	102963944	TECPR2	0.541190658	-0.006394552	0.010356419	0.543296212	1.34E-85	-0.135516402	0.005486681	1.64E-85	FALSE	TRUE
cg00976358	cg00976358	11	6003082		0.102058843	0.011567013	0.006843709	0.100288076	3.97E-21	-0.034110266	0.003400846	1.82E-20	FALSE	TRUE
cg00976369	cg00976369	8	28628612	INTS9	0.179838247	-0.012386417	0.009173038	0.181461264	0.190451643	-0.00576449	0.004398685	0.190700126	FALSE	FALSE
cg00976381	cg00976381	5	138713954	SLC23A1	0.012043079	0.027338363	0.010324912	0.012699224	2.62E-20	-0.034464866	0.00349796	4.89E-20	FALSE	TRUE
cg00976382	cg00976382	3	126275305	C3orf22	0.949821349	-0.001240735	0.019715467	0.950007981	2.62E-08	-0.037706674	0.006626628	3.54E-08	FALSE	TRUE
cg00976386	cg00976386	X	2730684	XG	0.370762251	0.004868166	0.00542276	0.372544948	3.84E-08	-0.009141047	0.001620833	3.90E-08	FALSE	TRUE
cg00976403	cg00976403	10	77194092	C10orf11	0.981026601	0.000146581	0.006163143	0.981193087	1.37E-37	0.051303291	0.003602899	4.58E-35	FALSE	TRUE
cg00976422	cg00976422	1	225925374		0.02881719	0.025312596	0.010628021	0.025407485	2.71E-56	-0.072301276	0.003949795	3.09E-56	FALSE	TRUE
cg00976434	cg00976434	2	220096443	ANKZF1	0.04151921	-0.014246203	0.006858291	0.048946006	1.75E-09	-0.021221731	0.003453457	2.40E-09	FALSE	TRUE
cg00976453	cg00976453	20	48099479	KCNB1	0.116540746	0.006524419	0.004118961	0.117903747	6.93E-08	0.012942249	0.002334813	6.25E-08	FALSE	TRUE
cg00976509	cg00976509	11	130184046	ZBTB44	0.293339081	-0.002027541	0.001890861	0.291702689	0.008018749	0.002972245	0.001116542	0.008172839	FALSE	FALSE
cg00976532	cg00976532	16	2636476	PDPK1	0.75018176	0.004153232	0.012736236	0.746958839	1.98E-33	-0.052685706	0.003956003	4.24E-32	FALSE	TRUE
cg00976594	cg00976594	14	91557238		0.773825208	-0.002138217	0.007438219	0.774644648	5.15E-09	-0.022084027	0.003707926	5.25E-09	FALSE	TRUE
cg00976615	cg00976615	22	31063944	DUSP18	0.388203896	0.003061739	0.00353843	0.389971749	1.09E-07	0.00582294	0.001076282	1.30E-07	FALSE	FALSE
cg00976623	cg00976623	14	69389034	ACTN1	4.65E-11	0.154270617	0.019768552	5.43E-11	8.78E-256	0.47467895	0.006309372	1.48E-255	TRUE	TRUE
cg00976658	cg00976658	16	3989231		0.310450124	0.001181658	0.001160555	0.312253203	0.00017178	-0.003334966	0.00088059	0.000173227	FALSE	FALSE
