## Supplementary Table 10 for "Cell-type-specific DNA methylation dynamics in the prenatal and postnatal human cortex" (part 5 of 100)

	IlmnID	CHR	MAPINFO	Gene	Fetal.Anova.P	Fetal.Estimate.Cell	Fetal.SE.Cell	Fetal.P.Cell	Adult.Anova.P	Adult.Estimate.Cell	Adult.SE.Cell	Adult.P.Cell	Sig.Fetal	Sig.Adult
cg00976771	cg00976771	11	66336711	CTSF	0.442591134	-0.009375826	0.012184036	0.444290852	2.24E-135	0.15952889	0.004394509	3.03E-135	FALSE	TRUE
cg00976797	cg00976797	16	1562314	IFT140	0.703437598	-0.006623843	0.01739043	0.704489834	1.04E-16	0.061466369	0.007005744	1.22E-16	FALSE	TRUE
cg00976810	cg00976810	7	677752	PRKAR1B	0.080590166	-0.018092764	0.01017199	0.084024133	1.40E-69	0.111586869	0.005263299	1.66E-69	FALSE	TRUE
cg00976906	cg00976906	13	34250594	STARD13	0.064769771	-0.020914835	0.011174965	0.072127952	6.51E-148	-0.27888893	0.006248254	2.67E-133	FALSE	TRUE
cg00976949	cg00976949	3	127950782	EEFSEC	0.048948601	-0.014745863	0.007256072	0.052285668	2.60E-122	-0.221534898	0.006692952	3.43E-122	FALSE	TRUE
cg00976993	cg00976993	1	17944499	ARHGEF10L	0.709997919	0.003768614	0.010129299	0.711029176	3.15E-216	-0.539157869	0.008968173	4.96E-216	FALSE	TRUE
cg00977004	cg00977004	2	238172739		0.169737478	0.012137593	0.00877778	0.171328883	2.04E-10	-0.02433219	0.00374023	2.08E-10	FALSE	TRUE
cg00977014	cg00977014	2	191680190		0.13592625	-0.01684763	0.010408414	0.118678603	4.34E-75	-0.097364021	0.004339399	1.03E-66	FALSE	TRUE
cg00977020	cg00977020	11	3656305	TRPC2	0.74044636	-0.002050985	0.006172072	0.742926969	3.42E-08	0.018382238	0.003220509	2.83E-08	FALSE	TRUE
cg00977061	cg00977061	11	45944078	GYLTL1B	0.007934252	0.00533907	0.001958407	0.008167771	0.242118046	-0.001777234	0.001518216	0.242381954	FALSE	FALSE
cg00977063	cg00977063	13	26421647	ATP8A2	0.006852078	0.043489559	0.015026133	0.006517479	5.38E-61	-0.119770848	0.006195051	6.22E-61	FALSE	TRUE
cg00977110	cg00977110	5	151150581	G3BP1	6.45E-05	0.005086773	0.001198001	6.86E-05	0.164837015	0.000706866	0.000507404	0.164585062	FALSE	FALSE
cg00977161	cg00977161	7	100607615		0.374377083	0.006607604	0.007389846	0.377609815	2.76E-170	-0.203083837	0.00399771	1.17E-146	FALSE	TRUE
cg00977164	cg00977164	1	38324885	MTF1	0.763874591	0.000863504	0.002821183	0.762231413	0.110909642	0.00229208	0.001435654	0.111532873	FALSE	FALSE
cg00977186	cg00977186	7	100286176	GIGYF1	0.821289081	-0.002110113	0.00922875	0.820710814	7.79E-12	0.030298522	0.004192324	4.40E-12	FALSE	TRUE
cg00977204	cg00977204	2	43635340	THADA	0.582339852	0.011763375	0.021364981	0.583744988	1.32E-131	-0.304242532	0.008603279	1.78E-131	FALSE	TRUE
cg00977293	cg00977293	17	13994507	COX10	0.000258391	-0.067021835	0.015053288	0.000109747	1.57E-38	-0.094061699	0.00657349	1.72E-38	FALSE	TRUE
cg00977297	cg00977297	2	18768432	NT5C1B-RDH14;NT5C1B	0.610509247	0.005874417	0.011522077	0.611838861	1.21E-06	-0.013893604	0.002810717	1.36E-06	FALSE	FALSE
cg00977312	cg00977312	9	89416749		0.843029733	-0.00157404	0.007909275	0.843489868	2.76E-121	-0.20234594	0.006043583	4.50E-105	FALSE	TRUE
cg00977344	cg00977344	7	47816349	PKD1L1	0.869010075	0.00115533	0.007004853	0.869493516	1.48E-06	-0.0134995	0.00276035	1.67E-06	FALSE	FALSE
cg00977384	cg00977384	4	76521531	CDKL2	0.77302769	0.00310299	0.010755359	0.773849854	0.000532821	-0.013693493	0.003926885	0.000536669	FALSE	FALSE
cg00977403	cg00977403	16	1585720	IFT140;TMEM204	0.301462946	-0.012916481	0.012384486	0.30490389	4.20E-131	-0.272516046	0.00773328	5.64E-131	FALSE	TRUE
cg00977408	cg00977408	20	50310587	ATP9A	0.79134108	0.00087132	0.003274501	0.791673384	0.128045152	-0.002187775	0.001435178	0.128504484	FALSE	FALSE
cg00977446	cg00977446	6	106069002		0.735736744	-0.00377012	0.011165834	0.736684188	7.06E-38	-0.057517754	0.004062998	7.73E-38	FALSE	TRUE
cg00977526	cg00977526	2	107202311		0.095816186	-0.016717743	0.009934056	0.097054737	1.55E-124	-0.155721973	0.004306146	2.37E-111	FALSE	TRUE
cg00977624	cg00977624	6	28909254		0.655321273	0.002385087	0.00533918	0.656522073	2.12E-07	0.010368813	0.00196285	2.43E-07	FALSE	FALSE
cg00977690	cg00977690	X	24167334		0.047300257	0.009507265	0.004722737	0.048126397	1.71E-06	0.007907271	0.001620466	1.68E-06	FALSE	FALSE
cg00977696	cg00977696	8	144854517		0.83901085	0.002152306	0.010548687	0.839757159	1.65E-22	-0.05764835	0.005470279	2.08E-22	FALSE	TRUE
cg00977744	cg00977744	17	27139688	C17orf63	0.271670424	-0.002752786	0.002416047	0.263471545	4.97E-05	0.005187142	0.001266783	5.02E-05	FALSE	FALSE
cg00977805	cg00977805	1	205197845	TMCC2	0.604867048	0.003273151	0.006319661	0.606212147	0.302519341	0.001274559	0.001234887	0.302971397	FALSE	FALSE
cg00977842	cg00977842	10	82050793	MAT1A	0.849411774	0.001324438	0.006971112	0.850349005	2.45E-134	0.293801493	0.00815162	3.31E-134	FALSE	TRUE
cg00977901	cg00977901	8	108032491		0.386006217	0.010388272	0.011883737	0.391154396	6.94E-24	-0.050403635	0.004719706	7.35E-24	FALSE	TRUE
cg00977903	cg00977903	1	43317191	ZNF691	0.197678959	0.012828409	0.009703005	0.196088847	1.80E-19	0.028570532	0.002870198	3.45E-20	FALSE	TRUE
cg00977926	cg00977926	5	53411883	ARL15	0.585730559	0.003340503	0.005838792	0.573870334	2.19E-154	-0.341807814	0.008290839	3.09E-154	FALSE	TRUE
cg00977959	cg00977959	11	122944357	CLMP	0.319086692	0.005799192	0.00579897	0.320890073	7.59E-11	-0.025561692	0.003824597	1.07E-10	FALSE	TRUE
cg00977978	cg00977978	7	139409421	HIPK2	0.602968115	0.004768503	0.008503024	0.581978291	4.81E-113	-0.218457528	0.006920405	9.35E-98	FALSE	TRUE
cg00978006	cg00978006	10	30706577		0.288353112	-0.012544789	0.011241028	0.273699124	7.98E-59	0.116057059	0.005910078	1.06E-55	FALSE	TRUE
cg00978018	cg00978018	4	8473819	TRMT44	0.65393476	-0.008612203	0.019196283	0.655139692	2.47E-67	0.1284319	0.005576331	5.42E-68	FALSE	TRUE
cg00978051	cg00978051	16	59786279		0.651290389	-0.004297312	0.009500694	0.654843303	2.80E-56	-0.079080159	0.004319652	1.38E-50	FALSE	TRUE
cg00978102	cg00978102	6	32375231	BTNL2	0.967428477	-0.000565215	0.013647691	0.967252649	5.07E-89	-0.165973086	0.005944712	4.54E-85	FALSE	TRUE
cg00978108	cg00978108	22	29449241	ZNRF3	0.250933013	0.014853374	0.01287393	0.252699369	6.97700638073378e-314	0.460372206	0.004439573	1.63E-246	FALSE	TRUE
cg00978117	cg00978117	9	126166180	DENND1A;MIR601	0.4075775	-0.005849339	0.007028806	0.420349396	4.13E-78	0.075108785	0.003257342	4.96E-78	FALSE	TRUE
cg00978203	cg00978203	1	26096954	MAN1C1	0.743882887	-0.00328539	0.0100518	0.744803333	4.24E-158	0.193145086	0.004573557	6.01E-158	FALSE	TRUE
cg00978248	cg00978248	17	39996374	KLHL10	0.337905687	0.005419273	0.005536018	0.335566519	0.164465149	0.005120279	0.003604329	0.158422321	FALSE	FALSE
cg00978344	cg00978344	9	126418013	DENND1A	0.000355679	0.065924087	0.017590073	0.000373874	6.50E-140	0.192699169	0.005145923	8.90E-140	FALSE	TRUE
cg00978427	cg00978427	5	140736762	PCDHGA2;PCDHGA4;PCDHGA1;PCDHGB1;PCDHGA3	0.001805491	0.030619242	0.009227525	0.002394215	2.45E-08	-0.020248476	0.003551657	2.97E-08	FALSE	TRUE
cg00978453	cg00978453	19	35702786		0.367651243	-0.01212846	0.01327387	0.376321398	1.14E-52	-0.145186436	0.008293002	1.29E-52	FALSE	TRUE
cg00978475	cg00978475	2	233445797		0.040636904	0.012075515	0.005806507	0.041387054	0.770242983	-0.000829547	0.002840224	0.770368116	FALSE	FALSE
cg00978517	cg00978517	14	55850801	ATG14	0.808474426	-0.001343645	0.00545089	0.807227526	0	0.502962492	0.004185476	0	FALSE	TRUE
cg00978521	cg00978521	2	37899754	CDC42EP3	0.201357227	0.002595425	0.002014516	0.206208525	0.015903768	0.002316268	0.0009569	0.016072546	FALSE	FALSE
cg00978570	cg00978570	1	16303299	ZBTB17	0.978935162	0.000337883	0.012700092	0.979020911	9.19E-11	0.036029713	0.005350348	8.36E-11	FALSE	TRUE
cg00978634	cg00978634	11	120434987	GRIK4	0.023457023	0.007516257	0.003253764	0.023975397	4.47E-30	-0.096567445	0.007784289	3.07E-29	FALSE	TRUE
cg00978698	cg00978698	7	99098103	ZNF394	0.45678112	-0.005036389	0.006753926	0.458458148	0.007626867	0.004616548	0.001719006	0.007630452	FALSE	FALSE
cg00978783	cg00978783	14	100788291	C14orf68	0.678289204	-0.004437104	0.010245786	0.668248297	3.03E-147	-0.227323084	0.005778885	4.21E-147	FALSE	TRUE
cg00978808	cg00978808	3	123009413	ADCY5	0.308758647	-0.01000525	0.009791709	0.317922899	2.53E-16	-0.031094335	0.00359417	3.19E-16	FALSE	TRUE
cg00978814	cg00978814	7	150758260	SLC4A2	0.889898591	-0.001210148	0.008741161	0.890306028	1.21E-12	0.027602671	0.003736134	1.44E-12	FALSE	TRUE
cg00978831	cg00978831	6	105872575		0.834656474	-0.003517612	0.016849448	0.83526338	1.36E-162	-0.291185945	0.006652777	5.86E-137	FALSE	TRUE
cg00978845	cg00978845	7	104752077	MLL5	0.15785258	-0.021378389	0.015024435	0.159402467	5.41E-45	0.103454832	0.006406066	2.85E-43	FALSE	TRUE
cg00978848	cg00978848	2	235680305		0.00119562	-0.035947231	0.010394814	0.001433396	4.49E-76	-0.149180019	0.006596772	5.38E-76	FALSE	TRUE
cg00978855	cg00978855	8	28928948	KIF13B	0.067006139	0.034206943	0.018442363	0.068025176	3.02E-40	-0.109353212	0.007435091	3.33E-40	FALSE	TRUE
cg00978893	cg00978893	12	24982785	BCAT1	0.756569585	0.005133245	0.016553523	0.757447563	1.37E-06	-0.021498437	0.004378945	1.51E-06	FALSE	FALSE
cg00978901	cg00978901	1	22956280		1.06E-12	0.096893495	0.011125962	1.27E-12	3.17E-10	-0.033745811	0.005221786	4.43E-10	TRUE	TRUE
cg00978910	cg00978910	1	172502140	C1orf9	0.722285778	0.002107132	0.005921149	0.723924057	5.44E-10	0.008067173	0.001261925	6.10E-10	FALSE	TRUE
cg00978950	cg00978950	17	38085536		0.151459456	-0.012539107	0.008661301	0.156628337	4.34E-233	0.423417194	0.006207559	1.40E-187	FALSE	TRUE
cg00978987	cg00978987	2	186786183		0.858079419	-0.001413917	0.007906009	0.858602368	6.19E-08	-0.016912903	0.003034829	5.45E-08	FALSE	TRUE
cg00979000	cg00979000	1	11898805	CLCN6	0.510789114	-0.004679138	0.007068536	0.512288631	1.24E-09	0.015350963	0.002456146	1.45E-09	FALSE	TRUE
cg00979026	cg00979026	13	113975974	LAMP1	0.388228635	0.005819158	0.006432454	0.374248648	2.61E-05	-0.0140411	0.003305084	2.90E-05	FALSE	FALSE
cg00979076	cg00979076	15	24123271		0.818703469	0.000852839	0.003638066	0.816693821	0.002360455	0.008212076	0.002669251	0.002307371	FALSE	FALSE
cg00979096	cg00979096	15	69557759	GLCE	0.489957798	0.009557078	0.013817816	0.494040283	5.72E-09	-0.036923425	0.006213908	8.66E-09	FALSE	TRUE
cg00979195	cg00979195	5	132155965		0.002173772	0.014243326	0.004484547	0.002257216	1.17E-120	-0.089443069	0.002734914	1.53E-120	FALSE	TRUE
cg00979223	cg00979223	11	67290502	CABP2	0.94431038	0.00061214	0.008763057	0.944517446	4.13E-15	-0.028815887	0.003522019	7.46E-15	FALSE	TRUE
cg00979260	cg00979260	1	63419352		0.71137509	0.003143725	0.008485624	0.714084125	1.05E-103	-0.205493871	0.007142828	1.64E-91	FALSE	TRUE
cg00979289	cg00979289	10	114558514	VTI1A	0.703393015	0.002505732	0.006577581	0.704445394	0.002640341	-0.008906504	0.002942937	0.00269721	FALSE	FALSE
cg00979307	cg00979307	3	47889555	DHX30;MIR1226	0.79375011	0.00301302	0.01094661	0.785534415	0.000354482	-0.014205388	0.003948644	0.000357195	FALSE	FALSE
cg00979342	cg00979342	16	69783437	NOB1	0.583653736	-0.010315917	0.018801666	0.585055451	0.000554357	-0.01749394	0.005026037	0.000576209	FALSE	FALSE
cg00979347	cg00979347	1	44115798	KDM4A	0.542994772	-0.001661708	0.002674457	0.5401321	0.021028864	0.004070504	0.001758796	0.021100907	FALSE	FALSE
cg00979348	cg00979348	4	84256345	HPSE	0.439339435	0.00377217	0.004867078	0.441044082	2.76E-08	0.008764236	0.001544563	3.18E-08	FALSE	TRUE
cg00979369	cg00979369	14	69403340	ACTN1	0.027661435	-0.014607767	0.006246444	0.025707678	7.26E-12	0.027161111	0.003859874	7.46E-12	FALSE	TRUE
cg00979376	cg00979376	X	48826530	KCND1	0.049189477	0.030786297	0.015123023	0.049878302	0.575737392	0.002955795	0.005278612	0.575912248	FALSE	FALSE
cg00979476	cg00979476	22	49918613	C22orf34	0.756963335	0.002395309	0.007600323	0.754636958	6.46E-13	-0.023141554	0.003078118	9.37E-13	FALSE	TRUE
cg00979485	cg00979485	2	40629223	SLC8A1	0.734521603	0.006450016	0.018531729	0.73067719	2.00E-12	-0.052902158	0.007266433	2.97E-12	FALSE	TRUE
cg00979515	cg00979515	12	125246406		0.008817847	0.085753336	0.031907959	0.009071007	1.38E-293	0.517335518	0.005587334	2.45E-293	FALSE	TRUE
cg00979520	cg00979520	6	116892627	RWDD1	0.42001932	0.004984804	0.006078405	0.419682715	0.740147031	0.000732893	0.002207786	0.740182292	FALSE	FALSE
cg00979527	cg00979527	1	4749733	AJAP1	0.010435365	0.054385742	0.020535254	0.011729985	1.10830511268768e-312	0.60739492	0.005917139	2.02540645279068e-312	FALSE	TRUE
cg00979553	cg00979553	16	89124336		0.302498896	0.00958306	0.00907081	0.303251704	5.47E-85	-0.113540083	0.004590141	3.01E-76	FALSE	TRUE
cg00979572	cg00979572	11	196939	ODF3	0.055324606	-0.019995673	0.009911762	0.052665675	2.54E-170	-0.321614833	0.007046963	3.69E-170	FALSE	TRUE
cg00979582	cg00979582	10	976940		0.652675393	0.005636931	0.012146795	0.647833698	6.24E-09	0.024754302	0.004156262	7.34E-09	FALSE	TRUE
cg00979628	cg00979628	19	1355239	MUM1	0.063144257	0.007447691	0.003845712	0.061115327	4.00E-20	0.019034237	0.001913359	2.37E-20	FALSE	TRUE
cg00979634	cg00979634	1	16011290	PLEKHM2	0.721679549	-0.002139749	0.006004059	0.722673057	0.011008808	0.005189278	0.002033684	0.011329941	FALSE	FALSE
cg00979661	cg00979661	1	28144006	STX12	0.003036993	-0.022410322	0.007217496	0.006559865	1.80E-18	-0.045457606	0.004880205	2.90E-18	FALSE	TRUE
cg00979671	cg00979671	5	72632388		0.081488875	-0.012879939	0.007276266	0.085688242	2.15E-84	-0.104623229	0.004223762	4.21E-77	FALSE	TRUE
cg00979695	cg00979695	7	138363322	SVOPL	0.958671761	0.000747341	0.0144216	0.95882554	3.40E-32	-0.053499255	0.004180131	3.67E-32	FALSE	TRUE
cg00979704	cg00979704	6	32074397	TNXB	0.421759862	-0.010589656	0.013146846	0.434566687	5.13E-52	0.084952814	0.004794865	3.82E-48	FALSE	TRUE
cg00979867	cg00979867	14	96340778		0.268776813	0.016433564	0.014576482	0.268313517	6.64E-30	-0.101032532	0.00825894	7.13E-30	FALSE	TRUE
cg00979931	cg00979931	11	72533664	ATG16L2	0.764937489	-0.001382272	0.004423334	0.757566151	5.64E-119	0.156632842	0.00484888	7.40E-119	FALSE	TRUE
cg00979937	cg00979937	17	48998131		0.040120049	-0.01831201	0.008778673	0.047387359	2.37E-22	-0.088351835	0.008608432	2.50E-22	FALSE	TRUE
cg00979939	cg00979939	15	83780355	TM6SF1	0.65245432	-0.004537323	0.010067362	0.653663654	0.434078754	-0.002837991	0.003626828	0.434336335	FALSE	FALSE
cg00980007	cg00980007	11	124481387	PANX3	0.299369985	-0.014081744	0.013490175	0.304207831	6.87E-108	-0.144348177	0.004688257	1.58E-96	FALSE	TRUE
cg00980039	cg00980039	12	38744335		0.652756796	-0.004946085	0.010956824	0.655659298	0.058196066	0.008842887	0.004640225	0.057635508	FALSE	FALSE
cg00980047	cg00980047	12	121642721		0.554912639	-0.00395759	0.006667029	0.557179565	9.63E-51	-0.064839692	0.003478173	6.70E-51	FALSE	TRUE
cg00980058	cg00980058	1	233248709	PCNXL2	0.905221289	-0.001083688	0.008989043	0.904917835	4.46E-25	0.073554924	0.006666504	3.53E-24	FALSE	TRUE
cg00980060	cg00980060	1	14849511		0.15816321	0.02135708	0.013815406	0.13702045	8.37E-161	0.295487314	0.006833081	2.26E-136	FALSE	TRUE
cg00980106	cg00980106	20	48895688	LINC01272	0.887847616	0.00163983	0.011587752	0.888230052	1.45E-143	-0.352288561	0.009178412	2.00E-143	FALSE	TRUE
cg00980180	cg00980180	14	77243814	VASH1	0.071979291	0.023222673	0.012747611	0.078979029	1.33E-156	0.26054357	0.00611612	4.86E-128	FALSE	TRUE
cg00980229	cg00980229	16	30057712		0.399328432	0.010561382	0.012494313	0.400954692	3.51E-36	-0.075418218	0.005471334	4.58E-34	FALSE	TRUE
cg00980244	cg00980244	6	108396327	OSTM1	0.767320987	0.001867521	0.005728405	0.749432564	0.290891129	0.002421158	0.002289227	0.291244827	FALSE	FALSE
cg00980279	cg00980279	17	13250433		0.130628707	0.011475597	0.007526918	0.13206366	4.86E-95	-0.138616774	0.005125774	1.01E-83	FALSE	TRUE
cg00980287	cg00980287	5	67483621		0.387823627	-0.008579519	0.0099073	0.389591843	9.90E-08	-0.045395591	0.008384158	1.01E-07	FALSE	FALSE
cg00980293	cg00980293	6	17987232	KIF13A	0.00292469	0.005591848	0.001814937	0.003823532	0.059848604	-0.001490022	0.000790082	0.060257598	FALSE	FALSE
cg00980319	cg00980319	1	2560884	MMEL1	0.011698521	0.010907875	0.004160136	0.014777526	2.83E-204	-0.208122239	0.003712151	4.37E-204	FALSE	TRUE
cg00980331	cg00980331	2	55746825	CCDC104	0.254852969	-0.002346039	0.002002123	0.254412233	0.162669181	0.001748979	0.001251347	0.162904774	FALSE	FALSE
cg00980362	cg00980362	1	39820405	MACF1	0.948848326	-0.000332111	0.005166193	0.949139846	1.64E-09	0.045205687	0.007292422	2.18E-09	FALSE	TRUE
cg00980519	cg00980519	20	1473723	SIRPB2	0.064172856	-0.013637256	0.007273614	0.065166663	6.24E-13	-0.022956644	0.003048125	6.48E-13	FALSE	TRUE
cg00980538	cg00980538	4	68566969	LOC550112;UBA6	0.022191229	0.010826615	0.004641732	0.028416789	1.43E-07	0.011247782	0.002100976	1.74E-07	FALSE	FALSE
cg00980568	cg00980568	16	89951949	TCF25	0.367662735	0.005964739	0.006466025	0.365503654	8.83E-58	0.080379143	0.004314311	1.01E-57	FALSE	TRUE
cg00980581	cg00980581	6	36238095	PNPLA1	0.711384734	-0.004002451	0.01071681	0.711911118	7.67E-155	-0.313880652	0.00755753	3.63E-129	FALSE	TRUE
cg00980592	cg00980592	7	130582030		0.214601859	0.008667745	0.006944326	0.216310809	5.09E-56	0.055854502	0.003061386	5.82E-56	FALSE	TRUE
cg00980622	cg00980622	14	75884845		0.473986444	-0.005125966	0.007145341	0.480635966	1.22E-58	-0.1722112	0.009150998	1.40E-58	FALSE	TRUE
cg00980625	cg00980625	18	56889548	GRP	0.992569597	9.96E-05	0.0106891	0.992627305	0.982687351	-0.000115199	0.005304338	0.982686936	FALSE	FALSE
cg00980636	cg00980636	7	69971740	AUTS2	0.007477093	0.046405099	0.016887876	0.007700195	4.71E-27	0.067736344	0.005865012	5.71E-26	FALSE	TRUE
cg00980649	cg00980649	14	106366503		0.96397599	-0.00031951	0.007074276	0.964110061	1.12E-29	-0.106401399	0.008738297	1.20E-29	FALSE	TRUE
cg00980698	cg00980698	14	21250509	RNASE6	0.024582422	-0.044430919	0.017399151	0.016347755	2.24E-265	-0.51986306	0.006350068	9.54E-208	FALSE	TRUE
cg00980772	cg00980772	2	121224679	LOC84931	0.008990611	-0.032119147	0.010935073	0.006836074	1.21E-94	-0.166590335	0.006238079	1.51E-94	FALSE	TRUE
cg00980784	cg00980784	17	47287577	ABI3;GNGT2	0.658083935	-0.004209038	0.009503708	0.659276475	6.62E-85	-0.139243777	0.005672565	8.07E-85	FALSE	TRUE
cg00980804	cg00980804	2	150977441		0.921239403	0.001017744	0.010293109	0.921531775	1.79E-22	-0.09294531	0.009026564	1.89E-22	FALSE	TRUE
cg00980840	cg00980840	8	11660447	FDFT1	0.776736183	0.000943936	0.003327232	0.778358447	0.255275882	-0.001633585	0.001434659	0.255730917	FALSE	FALSE
cg00980870	cg00980870	9	133643478	ABL1	0.864274918	-0.002173723	0.012509469	0.863391819	1.99E-34	-0.101197081	0.007387292	1.96E-33	FALSE	TRUE
cg00980904	cg00980904	3	50373735	RASSF1	0.016533965	0.016697768	0.006788981	0.019703092	6.09E-25	-0.049993433	0.004561169	6.46E-25	FALSE	TRUE
cg00980978	cg00980978	20	44098724	WFDC2	0.215431241	0.003450731	0.002769679	0.217141846	7.58E-05	0.015124356	0.003770086	7.51E-05	FALSE	FALSE
cg00981003	cg00981003	10	131451000	MGMT	0.159815526	0.016330329	0.011531738	0.161372607	2.94E-15	-0.042450344	0.005163541	6.85E-15	FALSE	TRUE
cg00981060	cg00981060	2	47736753		0.160308231	0.016796327	0.011715263	0.160145265	2.45E-38	-0.061604161	0.00422657	1.37E-36	FALSE	TRUE
cg00981070	cg00981070	1	2046702	PRKCZ	0.010397469	0.020282898	0.007722714	0.010684298	1.77E-283	0.343456743	0.003919217	3.10E-283	FALSE	TRUE
cg00981117	cg00981117	4	7044978	CCDC96;TADA2B	0.942993541	-0.000315315	0.004408851	0.943376716	5.48E-06	0.00512494	0.001108919	5.78E-06	FALSE	FALSE
cg00981170	cg00981170	16	68563546		0.444410567	-0.004578353	0.005972657	0.44886783	1.65E-91	0.091163264	0.003254909	5.16E-86	FALSE	TRUE
cg00981200	cg00981200	8	127409652		0.004969862	0.06541286	0.022604898	0.005132108	2.16E-05	-0.033849048	0.007841394	2.15E-05	FALSE	FALSE
cg00981267	cg00981267	22	46402486	LOC730668	0.468871074	0.004086121	0.005630302	0.470527314	0.282224989	0.001910102	0.001775008	0.282821029	FALSE	FALSE
cg00981330	cg00981330	6	114556847	LOC101927768	0.676610364	0.00870184	0.020688274	0.678639129	2.76E-103	-0.203965169	0.007074202	3.23E-91	FALSE	TRUE
cg00981350	cg00981350	16	88718818	MVD;CYBA	0.498894998	0.009744884	0.014386037	0.500494171	5.27E-13	-0.043678066	0.005847839	1.00E-12	FALSE	TRUE
cg00981357	cg00981357	16	88635380	ZC3H18	0.060845362	0.020884566	0.010994947	0.061808551	6.66E-16	-0.052131587	0.006220132	6.91E-16	FALSE	TRUE
cg00981379	cg00981379	7	103737244		0.006970092	0.028458096	0.010261605	0.007181421	0.167017663	-0.008520374	0.006156508	0.167318588	FALSE	FALSE
cg00981413	cg00981413	3	132296421	ACAD11;NPHP3-ACAD11	0.045056839	0.024410994	0.0119983	0.045858101	0.003137392	0.012197358	0.004108995	0.003154234	FALSE	FALSE
cg00981415	cg00981415	19	40502931	ZNF546	0.958060781	-0.0001963	0.00363386	0.95737095	0.708873351	0.000664701	0.001779186	0.709009629	FALSE	FALSE
cg00981443	cg00981443	1	152681163	LCE4A	0.421500377	-0.011654463	0.01440897	0.42456195	1.45E-30	-0.066766227	0.005348892	3.32E-29	FALSE	TRUE
cg00981472	cg00981472	2	31456761	EHD3	0.128684733	0.004264559	0.002782766	0.130110305	0.016605733	0.002786464	0.001156112	0.016674142	FALSE	FALSE
cg00981497	cg00981497	1	109361017	AKNAD1	0.357231294	-0.004313526	0.004652074	0.360785398	2.18E-17	-0.031636617	0.003579591	2.27E-17	FALSE	TRUE
cg00981584	cg00981584	15	63050387	TLN2	0.00401635	0.029594334	0.009970975	0.00415338	2.16E-43	0.109578738	0.007102063	2.40E-43	FALSE	TRUE
cg00981594	cg00981594	16	18813271	ARL6IP1	0.016617846	0.012582	0.00514129	0.017023501	0.148339557	0.002811316	0.001942334	0.149194615	FALSE	FALSE
cg00981633	cg00981633	19	47124171	PTGIR	0.011618409	-0.038860687	0.013033744	0.00641343	1.26E-96	-0.167755801	0.006179042	1.58E-96	FALSE	TRUE
cg00981643	cg00981643	X	153363708	MECP2	0.507670192	0.004192688	0.006318273	0.512283935	2.81E-08	0.021895174	0.003874888	2.86E-08	FALSE	TRUE
cg00981651	cg00981651	20	44574847	PCIF1	0.570495417	0.004812857	0.00847328	0.57193092	1.61E-29	-0.069270815	0.005707437	1.73E-29	FALSE	TRUE
cg00981661	cg00981661	7	130984525	MKLN1	0.00075644	0.051142249	0.012996906	0.000524569	8.73E-16	0.048927245	0.005709196	6.66E-16	FALSE	TRUE
cg00981679	cg00981679	20	50276678	ATP9A	0.436714899	0.007423445	0.009523203	0.438423451	0.895694669	-0.000486087	0.003707667	0.895752785	FALSE	FALSE
cg00981737	cg00981737	14	105103747		0.977862214	0.000201804	0.007272135	0.97803825	1.54E-134	0.277774099	0.006275953	1.53E-126	FALSE	TRUE
cg00981795	cg00981795	10	50606683		0.751904484	0.00235004	0.007431027	0.752798137	2.10E-34	-0.041691266	0.00301628	1.29E-33	FALSE	TRUE
cg00981797	cg00981797	22	19467442	UFD1L;CDC45L	0.454432637	0.00216354	0.002881256	0.458387338	7.64E-13	0.01007025	0.001357541	1.18E-12	FALSE	TRUE
cg00981837	cg00981837	5	33936262	RXFP3	0.090688576	0.008857083	0.005179563	0.091892423	0.247177566	-0.001621331	0.001399991	0.247442476	FALSE	FALSE
cg00981877	cg00981877	20	50366841	ATP9A	0.096005869	-0.02906639	0.017001155	0.100962307	4.48E-41	0.083910065	0.005579504	9.17E-39	FALSE	TRUE
cg00981879	cg00981879	X	39680221		0.511513408	0.008155059	0.012363783	0.515080845	0.689528386	0.002285844	0.005720348	0.689751256	FALSE	FALSE
cg00981883	cg00981883	14	55543793		0.24811778	0.009399195	0.00809783	0.249880732	1.60E-06	-0.017597768	0.003619901	1.62E-06	FALSE	FALSE
cg00981912	cg00981912	15	89907447		0.872096902	0.000530607	0.00329538	0.873657261	3.34E-20	0.025217791	0.002571274	4.53E-20	FALSE	TRUE
cg00981924	cg00981924	17	48368059		0.424206596	0.008199642	0.010139177	0.425951595	6.59E-53	-0.114356978	0.006062106	1.84E-51	FALSE	TRUE
cg00981945	cg00981945	1	173977793		0.966194035	-0.000630657	0.014880146	0.966319862	5.08E-13	-0.029217481	0.003894263	6.83E-13	FALSE	TRUE
cg00981975	cg00981975	7	150974613	SMARCD3	0.421685627	-0.005287012	0.006126366	0.396254481	1.21E-84	0.083484761	0.003274989	9.46E-77	FALSE	TRUE
cg00981994	cg00981994	2	219735876	WNT6	0.739452	0.002023226	0.006080932	0.740387158	3.92E-237	-0.330437833	0.004862942	8.07E-183	FALSE	TRUE
cg00982082	cg00982082	13	90028291		2.32E-09	0.20458331	0.029803935	2.65E-09	1.39E-14	-0.059169088	0.00743279	1.43E-14	TRUE	TRUE
cg00982112	cg00982112	5	159678960	CCNJL	0.020498868	0.061074237	0.025831931	0.020970353	2.60E-247	0.39816253	0.005548726	4.31E-247	FALSE	TRUE
cg00982136	cg00982136	2	201726139	CLK1	0.157401424	0.022171029	0.014597513	0.144510378	8.34E-37	0.033545944	0.002368257	2.26E-35	FALSE	TRUE
cg00982167	cg00982167	1	154244940	HAX1	0.379253748	0.002123451	0.002408047	0.381029677	0.00053617	0.0046312	0.001328745	0.000540039	FALSE	FALSE
cg00982271	cg00982271	1	21672759	ECE1	0.740908089	0.001814717	0.005486077	0.74183842	0.005033394	0.005186379	0.001840458	0.00521876	FALSE	FALSE
cg00982274	cg00982274	1	154405736	IL6R	0.492692181	0.007969455	0.011596325	0.494303754	2.13E-96	-0.171117521	0.006314715	2.67E-96	FALSE	TRUE
cg00982287	cg00982287	1	55894953		0.191518886	-0.01259521	0.009582063	0.193174554	3.00E-72	-0.100329621	0.004602153	9.33E-65	FALSE	TRUE
cg00982294	cg00982294	12	10008118	CLEC2B	0.318697964	0.006781575	0.006739403	0.328559656	0.084381893	-0.004028883	0.002330302	0.084790224	FALSE	FALSE
cg00982312	cg00982312	16	7354422	A2BP1	0.260661837	0.003943572	0.003489394	0.262438706	0.004019391	-0.005876185	0.001983508	0.00342289	FALSE	FALSE
cg00982348	cg00982348	6	119401660	FAM184A	0.750124612	-0.002703929	0.008487024	0.751024227	6.40E-13	0.021144036	0.002855222	6.59E-13	FALSE	TRUE
cg00982353	cg00982353	7	96011272		0.828493818	-0.001653911	0.007348626	0.824074751	3.86E-09	-0.023294381	0.003858405	9.41E-09	FALSE	TRUE
cg00982357	cg00982357	20	23331308	NXT1	0.822578001	0.00074108	0.00330107	0.823837013	0.296419017	0.001794061	0.001717145	0.29706609	FALSE	FALSE
cg00982389	cg00982389	2	228093337	LOC654841;COL4A3	0.905239367	0.002512694	0.021103733	0.905907945	1.57E-246	-0.497125758	0.006958276	2.60E-246	FALSE	TRUE
cg00982400	cg00982400	5	149438095	CSF1R	0.668800264	-0.004256595	0.009943285	0.669960439	3.77E-127	-0.238412104	0.006956926	5.03E-127	FALSE	TRUE
cg00982433	cg00982433	11	129939958	APLP2	0.746794012	-0.001804601	0.005587084	0.747704758	0.115925387	0.003019409	0.001917949	0.116611941	FALSE	FALSE
cg00982487	cg00982487	2	8464903	LINC00299	0.002340147	0.051902929	0.01617717	0.002852933	3.31E-08	-0.029824703	0.005286602	3.78E-08	FALSE	TRUE
cg00982500	cg00982500	10	127396811	LOC283038;FLJ37035	0.017759496	0.02584434	0.010668486	0.02125216	3.94E-113	-0.165303974	0.005345185	5.11E-113	FALSE	TRUE
cg00982519	cg00982519	10	10837818	SFTA1P	0.904350051	0.001509089	0.012527798	0.905057654	0.677769529	0.003444717	0.008280526	0.677694277	FALSE	FALSE
cg00982521	cg00982521	6	41374806		0.578035016	0.004585395	0.008233783	0.579451287	6.02E-30	-0.076881638	0.006279295	6.47E-30	FALSE	TRUE
cg00982535	cg00982535	1	118166013	FAM46C	0.248964078	0.00911837	0.007475097	0.233521935	3.18E-17	-0.025099844	0.002856038	3.31E-17	FALSE	TRUE
cg00982543	cg00982543	3	13728822	LINC00620	0.0357566	0.02714931	0.012593727	0.045949529	3.54E-111	0.287147232	0.009423724	4.57E-111	FALSE	TRUE
cg00982548	cg00982548	2	198649783	BOLL	0.03325344	-0.019207504	0.008609768	0.032672071	4.51E-22	-0.043731121	0.004161056	4.65E-22	FALSE	TRUE
cg00982622	cg00982622	15	97970737	LOC101927286	0.686831332	0.003719257	0.008683572	0.672543116	1.85E-61	-0.10824747	0.005064334	1.81E-59	FALSE	TRUE
cg00982641	cg00982641	5	169659845	C5orf58	0.265640606	0.007027247	0.006255631	0.26877458	0.339851783	-0.001563059	0.001636346	0.340270403	FALSE	FALSE
cg00982680	cg00982680	2	44588811	PREPL;C2orf34	0.795820642	0.001165294	0.004502257	0.796564267	0.016551743	0.00393063	0.001634866	0.01661243	FALSE	FALSE
cg00982799	cg00982799	10	129868087	PTPRE	0.35127773	0.007846005	0.008243582	0.352843403	2.93E-126	0.170523962	0.004962953	1.50E-107	FALSE	TRUE
cg00982830	cg00982830	12	82752388	C12orf26;CCDC59	0.380539006	0.005039154	0.005730051	0.382313834	0.621928263	0.000883997	0.001791684	0.622129414	FALSE	FALSE
cg00982919	cg00982919	9	126775263	LHX2	0.871038738	0.000743155	0.004304676	0.865153817	1.07E-52	-0.074590066	0.003966859	7.54E-51	FALSE	TRUE
cg00982931	cg00982931	3	11555301	ATG7	1.91E-07	0.191567087	0.033126802	2.11E-07	4.05E-168	0.476637666	0.010589043	5.85E-168	FALSE	TRUE
cg00982958	cg00982958	16	31230742	TRIM72	0.13000802	-0.005365739	0.003513646	0.131439996	0.000170499	-0.007768517	0.002047525	0.000185102	FALSE	FALSE
cg00982974	cg00982974	7	101522290	CUX1	0.185715656	0.013483054	0.010121994	0.187355608	6.16E-31	-0.04836254	0.003847293	1.40E-29	FALSE	TRUE
cg00982984	cg00982984	15	45493530	SHF	0.439647415	0.00927999	0.011906515	0.446301831	0.622123078	0.001713409	0.003475992	0.622434016	FALSE	FALSE
cg00983060	cg00983060	6	31531190		0.032161043	-0.012302021	0.005548554	0.032837262	0.641685471	0.003652439	0.007847956	0.641872188	FALSE	FALSE
cg00983086	cg00983086	7	157403448	PTPRN2	0.915642605	-0.001077962	0.010176315	0.915955602	1.49E-72	0.131875548	0.005636779	1.13E-66	FALSE	TRUE
cg00983122	cg00983122	8	139272559	FAM135B	0.803828308	0.003184171	0.012785591	0.804929975	4.10E-129	-0.201936127	0.005760675	5.74E-109	FALSE	TRUE
cg00983185	cg00983185	5	96104626	CAST;ERAP1	0.065494338	-0.017832873	0.008967136	0.064320618	0.781254381	-0.000864941	0.003114696	0.781373844	FALSE	FALSE
cg00983437	cg00983437	20	592164	TCF15	0.318833742	0.008905236	0.00876657	0.320932843	4.64E-230	-0.422308136	0.005990486	2.11E-190	FALSE	TRUE
cg00983440	cg00983440	10	79422392		0.390055409	-0.005369984	0.006172278	0.391666588	0.223313832	-0.004837698	0.003969307	0.223573267	FALSE	FALSE
cg00983482	cg00983482	10	130083707		0.216908456	-0.012287994	0.009894918	0.218621968	5.47E-67	-0.093155254	0.004484798	1.59E-60	FALSE	TRUE
cg00983485	cg00983485	15	31284262	MTMR10	0.252061747	0.00657097	0.005708996	0.253829422	9.78E-11	-0.014813588	0.002206648	1.13E-10	FALSE	TRUE
cg00983520	cg00983520	22	51017067	CPT1B;CHKB-CPT1B	0.892291177	0.001106468	0.008090845	0.892330121	2.92E-06	-0.018002285	0.00374533	2.51E-06	FALSE	FALSE
cg00983583	cg00983583	6	117587155	VGLL2	0.978432846	8.84E-05	0.003226248	0.978408326	0.013343948	-0.005996775	0.002406707	0.013309766	FALSE	FALSE
cg00983608	cg00983608	7	148990325	ZNF783	0.224873662	-0.01316598	0.01078121	0.232535642	8.01E-97	-0.125587382	0.004618265	1.00E-96	FALSE	TRUE
cg00983637	cg00983637	1	26663115	AIM1L	0.009252856	0.003882755	0.001414988	0.009322119	0.024628261	-0.005016933	0.002225521	0.02486127	FALSE	FALSE
cg00983678	cg00983678	X	68136417		0.856331842	-0.001593902	0.008700385	0.855849994	7.51E-83	-0.123447159	0.004968702	5.05E-74	FALSE	TRUE
cg00983697	cg00983697	1	217314284		0.006232837	0.036096895	0.012636624	0.00764905	2.08E-161	-0.377875508	0.008759834	2.97E-161	FALSE	TRUE
cg00983732	cg00983732	10	81928877	ANXA11	0.260160544	-0.011892542	0.010489667	0.275490407	0.344981168	-0.00336704	0.003563455	0.34548029	FALSE	FALSE
cg00983740	cg00983740	1	18561661	IGSF21	0.026018433	0.044047542	0.01942362	0.026575434	4.47E-10	-0.049865024	0.007779245	5.54E-10	FALSE	TRUE
cg00983803	cg00983803	1	48575902	SKINTL	0.345570278	-0.005671395	0.005992876	0.347367652	1.93E-31	-0.043522082	0.003450326	2.07E-31	FALSE	TRUE
cg00983880	cg00983880	8	56816505	LYN	0.306851133	-0.014358965	0.013917862	0.311653417	0.575852526	0.002793766	0.004986957	0.57579727	FALSE	FALSE
cg00983899	cg00983899	11	67290853	CABP2	0.8834066	-0.001337948	0.009103436	0.884091224	4.99E-07	-0.026511154	0.005199643	5.07E-07	FALSE	FALSE
cg00983904	cg00983904	12	6665288	IFFO1	0.432401392	0.008167517	0.010050739	0.427436409	6.75E-05	0.01298556	0.003218488	7.15E-05	FALSE	FALSE
cg00983907	cg00983907	17	70093593	SOX9-AS1	0.131934422	0.01873229	0.012321304	0.141990718	4.55E-12	0.042274045	0.005883134	4.98E-12	FALSE	TRUE
cg00983912	cg00983912	3	184790011		0.811146237	-0.001819406	0.007611641	0.812670744	1.55E-11	-0.023222855	0.003331039	1.91E-11	FALSE	TRUE
cg00983948	cg00983948	6	158937485		0.530517819	0.004422383	0.007040469	0.532049169	1.51E-228	-0.548728634	0.007982269	8.75E-185	FALSE	TRUE
cg00983956	cg00983956	19	58220669	ZNF154	0.097116378	0.005648038	0.003369587	0.098363465	8.57E-35	0.051351679	0.003824657	9.31E-35	FALSE	TRUE
cg00984009	cg00984009	7	131657233		0.732072874	0.004136723	0.012074759	0.734206808	2.92E-88	-0.163678013	0.006472879	3.59E-88	FALSE	TRUE
cg00984014	cg00984014	8	81888731	PAG1	0.30845068	-0.013798912	0.013452309	0.311985405	6.28E-108	-0.15752477	0.005300513	8.05E-108	FALSE	TRUE
cg00984040	cg00984040	8	668155	ERICH1	0.58480551	-0.005152908	0.009420512	0.586204218	7.40E-35	-0.047159043	0.00340697	1.26E-32	FALSE	TRUE
cg00984060	cg00984060	22	40081520	CACNA1I	0.533510667	-0.011107124	0.017626989	0.532831219	1.89E-198	-0.446747036	0.00806358	2.00E-159	FALSE	TRUE
cg00984146	cg00984146	5	38258333	EGFLAM	0.298786055	0.002027898	0.001943847	0.300586844	0.000698934	0.005665142	0.001660381	0.000703783	FALSE	FALSE
cg00984177	cg00984177	17	64663421	PRKCA	0.784861677	0.002163148	0.007921735	0.785643236	3.81E-09	-0.01839824	0.003061798	3.88E-09	FALSE	TRUE
cg00984196	cg00984196	1	33747163	ZNF362	0.821151794	0.003424028	0.0151434	0.82180662	3.22E-09	-0.026448501	0.004310921	2.63E-09	FALSE	TRUE
cg00984214	cg00984214	1	16069700	TMEM82	0.760760396	-0.002497335	0.008151074	0.762493145	8.58E-11	0.024854316	0.003698935	9.14E-11	FALSE	TRUE
cg00984370	cg00984370	22	50946470	LMF2;NCAPH2	0.576009253	0.002964294	0.00525497	0.577496699	0.004346473	0.004135928	0.001443652	0.004368341	FALSE	FALSE
cg00984392	cg00984392	7	131992454	PLXNA4	0.041182124	0.028217045	0.011290656	0.021573106	4.11E-62	0.149469695	0.007226747	6.42E-60	FALSE	TRUE
cg00984412	cg00984412	19	13112362	NFIX	0.041898028	0.076572691	0.035952899	0.040351786	3.18E-82	0.229540582	0.009491998	9.47E-75	FALSE	TRUE
cg00984433	cg00984433	5	141348539	RNF14	0.179412909	0.003823469	0.002823383	0.184292542	8.51E-06	0.006847919	0.001512084	8.81E-06	FALSE	FALSE
cg00984468	cg00984468	1	151552436	TUFT1	0.771424557	-0.002240025	0.007708183	0.772252192	4.01E-167	0.222342794	0.004970674	5.79E-167	FALSE	TRUE
cg00984474	cg00984474	5	7850922	C5orf49	0.469354178	0.004154288	0.005716253	0.473203677	1.78E-14	0.01560632	0.001955953	3.93E-14	FALSE	TRUE
cg00984525	cg00984525	4	142958228	INPP4B	1.79E-05	0.065912721	0.014322684	1.92E-05	8.73E-16	-0.031672898	0.003707624	5.59E-16	FALSE	TRUE
cg00984540	cg00984540	7	155589293		0.982244203	-0.000232221	0.010266447	0.982135689	1.73E-28	-0.04574182	0.003715209	2.59E-28	FALSE	TRUE
cg00984602	cg00984602	6	43139692	SRF	0.126575681	0.008135906	0.005247382	0.130375465	8.94E-08	0.01048688	0.001922049	1.07E-07	FALSE	TRUE
cg00984618	cg00984618	10	96122660	NOC3L	0.900268051	-0.000510327	0.003849888	0.895933614	0.878224501	0.000243104	0.001584273	0.878180989	FALSE	FALSE
cg00984694	cg00984694	16	58498151	NDRG4	0.957352558	0.000287754	0.005380924	0.957511237	2.73E-06	0.008033159	0.001683051	2.79E-06	FALSE	FALSE
cg00984696	cg00984696	3	124128381	KALRN	0.512159358	-0.009628836	0.014666224	0.513730999	6.43E-14	-0.057942613	0.007484465	6.64E-14	FALSE	TRUE
cg00984709	cg00984709	2	203173065		0.046277107	-0.032150831	0.01506192	0.041588936	0.003470664	-0.008658222	0.002942354	0.003511148	FALSE	FALSE
cg00984787	cg00984787	5	64855069	CENPK	0.751805114	0.004736656	0.014921228	0.75325312	3.84E-07	-0.033000039	0.006356548	3.95E-07	FALSE	FALSE
cg00984874	cg00984874	9	134765726	MED27	0.506381105	0.00783123	0.011736599	0.511518124	6.97E-33	0.081440512	0.006262105	4.41E-31	FALSE	TRUE
cg00984905	cg00984905	1	95260703	LINC01057	0.060225197	0.034487791	0.017635748	0.067469236	1.78E-82	-0.196002407	0.008162276	2.16E-82	FALSE	TRUE
cg00984923	cg00984923	8	119124069	EXT1	0.014220687	0.004228068	0.001657907	0.014880928	0.333644726	0.000747102	0.000772277	0.334071795	FALSE	FALSE
cg00984985	cg00984985	19	41920066	BCKDHA	0.825964	0.001648583	0.007117451	0.819032601	7.05E-86	-0.094657238	0.003742719	1.87E-75	FALSE	TRUE
cg00984997	cg00984997	17	20812114		0.204878156	0.008210191	0.006437262	0.206566392	0.381761609	0.001736018	0.001982202	0.381987034	FALSE	FALSE
cg00985040	cg00985040	6	37553208		0.224020249	0.008360285	0.00683641	0.230797391	4.08E-86	-0.18175803	0.006683646	4.67E-84	FALSE	TRUE
cg00985086	cg00985086	5	94620134	MCTP1	0.005012346	0.022944731	0.007829313	0.006013882	0.000121824	0.010850597	0.002791677	0.000128041	FALSE	FALSE
cg00985104	cg00985104	3	10028380	TMEM111	0.180834753	-0.005125653	0.003640079	0.170323612	0.504626197	0.00069811	0.001046023	0.504865002	FALSE	FALSE
cg00985115	cg00985115	12	48592818		0.307294649	0.011097676	0.010765826	0.31186848	1.31E-140	-0.245246982	0.005970701	6.93E-127	FALSE	TRUE
cg00985117	cg00985117	6	3266619	PSMG4	0.814250944	0.001897103	0.007961588	0.813218028	0.020098395	0.009996592	0.004229121	0.018798263	FALSE	FALSE
cg00985142	cg00985142	9	128891060		0.104044708	0.023765764	0.014476195	0.105335561	4.83E-142	-0.247402316	0.006455922	4.77E-124	FALSE	TRUE
cg00985205	cg00985205	4	71570491	RUFY3	0.11576418	0.005068285	0.003192472	0.121154307	0.00066473	0.007000283	0.002034224	0.000659758	FALSE	FALSE
cg00985247	cg00985247	11	131533019	C11orf39;NTM	0.000353245	0.047455891	0.01225775	0.000442342	2.69E-35	-0.084151821	0.006158785	9.09E-34	FALSE	TRUE
cg00985302	cg00985302	1	8864689	RERE	0.012897014	0.013255041	0.005201004	0.014959222	6.22E-09	0.020819732	0.003413298	3.26E-09	FALSE	TRUE
cg00985388	cg00985388	3	183952212	VWA5B2	0.318526038	-0.010624992	0.009786967	0.291546822	4.66E-10	-0.030230513	0.004664218	3.87E-10	FALSE	TRUE
cg00985472	cg00985472	10	101491630	CUTC;COX15	0.131238347	0.003099022	0.002035944	0.132676207	0.113831732	0.00134362	0.000848555	0.114034314	FALSE	FALSE
cg00985514	cg00985514	3	18580259		0.26385955	-0.008623609	0.00758937	0.266578251	7.81E-37	-0.054576806	0.003807673	4.30E-36	FALSE	TRUE
cg00985550	cg00985550	5	2153105		0.184997939	-0.026747726	0.020046858	0.186635879	5.73E-54	-0.14347309	0.007494554	4.24E-54	FALSE	TRUE
cg00985564	cg00985564	1	29104517		0.700141428	0.002780737	0.007037831	0.695811792	0.53823412	-0.001688786	0.002743244	0.538461837	FALSE	FALSE
cg00985591	cg00985591	8	143695898	ARC	0.876085493	0.000338834	0.00217247	0.876964321	0.001136978	0.004971695	0.001518473	0.001197129	FALSE	FALSE
cg00985655	cg00985655	6	169182631		0.113642882	-0.016695288	0.01037122	0.117108401	6.66E-197	-0.374591779	0.00697949	1.01E-196	FALSE	TRUE
cg00985725	cg00985725	12	109699789	ACACB	0.700145187	0.002588921	0.006484647	0.693883503	5.21E-07	-0.017841143	0.003469029	4.87E-07	FALSE	FALSE
cg00985729	cg00985729	6	30712559	IER3	0.261673567	0.007449106	0.006546374	0.25921587	0.656637665	-0.001500414	0.003358621	0.655396489	FALSE	FALSE
cg00985757	cg00985757	5	19038454		0.386786561	0.008807179	0.0100927	0.389624689	6.93E-23	-0.031977979	0.003071986	7.31E-23	FALSE	TRUE
cg00985773	cg00985773	21	46790642		0.105652039	0.017205102	0.010529534	0.106952648	1.19E-67	-0.102942821	0.004566792	5.91E-67	FALSE	TRUE
cg00985822	cg00985822	21	44072026		2.15E-07	0.095782158	0.016318926	1.04E-06	0.53498988	-0.004007638	0.006458298	0.535346099	FALSE	FALSE
cg00985899	cg00985899	21	32902954	TIAM1	0.251976002	0.013879223	0.011878424	0.250983157	7.06E-13	-0.038949409	0.005270067	7.27E-13	FALSE	TRUE
cg00985958	cg00985958	6	71605996	B3GAT2	0.698565679	-0.005969523	0.015169092	0.696892004	9.04E-36	-0.083889945	0.005921953	4.30E-35	FALSE	TRUE
cg00985960	cg00985960	18	32817327		0.04399977	-0.036026799	0.017617298	0.044789068	4.09E-27	-0.086283099	0.007456359	7.58E-26	FALSE	TRUE
cg00985983	cg00985983	22	30728510	SF3A1	0.033488833	-0.025831125	0.011944771	0.034149698	1.13E-127	-0.287996506	0.008307236	7.34E-111	FALSE	TRUE
cg00986034	cg00986034	17	20208173	SPECC1	0.044410323	-0.019020489	0.009319698	0.045204286	1.44E-86	-0.160925537	0.006442566	7.65E-78	FALSE	TRUE
cg00986047	cg00986047	10	132873657		0.998034712	-2.87E-05	0.011660407	0.998048522	9.72E-06	-0.017667819	0.003929249	9.64E-06	FALSE	FALSE
cg00986050	cg00986050	20	37376913	ACTR5	0.94403581	0.000436512	0.00583129	0.941113629	0.548477961	0.001353323	0.002254124	0.548792006	FALSE	FALSE
cg00986053	cg00986053	14	102380641	PPP2R5C	0.265390159	-0.008886572	0.007917089	0.307173458	1.17E-08	-0.020111837	0.003461333	1.19E-08	FALSE	TRUE
cg00986119	cg00986119	5	79515526	SERINC5	2.32E-10	0.128592847	0.016375386	5.92E-08	3.40E-48	0.083690243	0.005068205	3.81E-48	TRUE	TRUE
cg00986124	cg00986124	5	138124912	CTNNA1	0.17174791	-0.01221021	0.008872487	0.173345867	3.95E-07	-0.023151169	0.004481604	4.40E-07	FALSE	FALSE
cg00986130	cg00986130	5	177821799	COL23A1	0.005061101	-0.034037311	0.009967977	0.002066183	5.36E-158	-0.41291858	0.009765147	7.88E-133	FALSE	TRUE
cg00986162	cg00986162	11	77147022	PAK1	0.823256233	0.001779524	0.007662791	0.8183763	1.04E-67	-0.104768068	0.005038174	1.22E-67	FALSE	TRUE
cg00986184	cg00986184	20	62151995	PPDPF	0.069776322	0.005429632	0.002948916	0.07493351	3.66E-05	0.005778774	0.001377916	3.64E-05	FALSE	FALSE
cg00986185	cg00986185	15	79229902	CTSH	0.257983918	-0.013482515	0.011862236	0.259758084	1.34E-174	-0.343349418	0.007325343	1.97E-174	FALSE	TRUE
cg00986191	cg00986191	5	178419655	GRM6	0.313306529	0.010560755	0.010396417	0.323527404	1.49E-100	-0.162288587	0.005663516	1.67E-90	FALSE	TRUE
cg00986203	cg00986203	1	80366403		0.035276393	-0.016410255	0.007666197	0.042521573	4.69E-65	-0.095969592	0.004746871	5.47E-65	FALSE	TRUE
cg00986236	cg00986236	3	64666925	ADAMTS9	0.978337114	0.000405842	0.014946041	0.978417772	2.80E-16	0.044873455	0.005280252	2.91E-16	FALSE	TRUE
cg00986320	cg00986320	5	156695551	CYFIP2	0.056310708	-0.043570011	0.021811428	0.054167215	5.58E-05	-0.045614694	0.011216141	5.63E-05	FALSE	FALSE
cg00986332	cg00986332	16	88683642	ZC3H18	0.283857674	0.012995271	0.012073991	0.285652212	7.80E-15	-0.024936606	0.00306895	1.14E-14	FALSE	TRUE
cg00986350	cg00986350	16	88540396	ZFPM1	0.420368213	0.008400089	0.010399513	0.422099535	7.34E-39	-0.050961686	0.003443116	2.12E-37	FALSE	TRUE
cg00986445	cg00986445	1	145507653	RBM8A	0.340439154	0.013316796	0.013495345	0.332314616	2.16E-08	0.027035791	0.004667899	1.83E-08	FALSE	TRUE
cg00986520	cg00986520	16	11376290	PRM1	0.358542414	-0.012438941	0.013359366	0.359307234	3.14E-46	-0.098377281	0.00581982	2.05E-44	FALSE	TRUE
cg00986554	cg00986554	10	88306197		0.233394306	0.008859339	0.00739509	0.235136692	2.95E-10	-0.017563351	0.002725536	3.02E-10	FALSE	TRUE
cg00986573	cg00986573	2	107978743		0.981764504	-0.000320478	0.014021102	0.981832406	2.94E-48	-0.092020217	0.005567915	3.30E-48	FALSE	TRUE
cg00986580	cg00986580	14	22951241		0.061735056	0.026777111	0.013965576	0.063662304	9.54E-73	-0.109388798	0.004816603	4.08E-69	FALSE	TRUE
cg00986590	cg00986590	15	63537465	RAB8B	1.59E-06	0.129595155	0.021076907	1.10E-06	5.84E-25	0.055660609	0.005075978	6.20E-25	FALSE	TRUE
cg00986597	cg00986597	5	156607344	ITK	0.164309128	-0.013515434	0.009648222	0.16588217	2.55E-66	-0.120242977	0.005867624	2.98E-66	FALSE	TRUE
cg00986610	cg00986610	16	86554580		0.413439491	-0.005791777	0.007063992	0.415179635	2.03E-89	-0.138320195	0.00523764	3.82E-82	FALSE	TRUE
cg00986636	cg00986636	X	115415502		0.499306555	0.011221942	0.016444975	0.50131875	3.99E-37	-0.099302459	0.007103239	4.36E-37	FALSE	TRUE
cg00986742	cg00986742	1	165513318	LOC400794;LRRC52	5.98E-05	0.024029298	0.005266426	0.00010993	2.80E-48	-0.083735191	0.004960787	1.08E-45	FALSE	TRUE
cg00986762	cg00986762	1	36107072	PSMB2	0.571680526	-0.004257677	0.006721146	0.536789087	0.023941899	0.004170794	0.001841576	0.024377818	FALSE	FALSE
cg00986800	cg00986800	3	171757286	FNDC3B	0.178487956	0.013561345	0.009952842	0.185317941	4.29E-12	0.016189875	0.002230376	4.47E-12	FALSE	TRUE
cg00986803	cg00986803	11	44637646	CD82	0.032617522	-0.019782106	0.009100725	0.033266876	0.000241515	-0.011676466	0.003144426	0.000243355	FALSE	FALSE
cg00986818	cg00986818	13	37862322		0.010440811	0.059180132	0.022546182	0.01072854	6.90E-188	-0.261195947	0.004968771	1.86E-153	FALSE	TRUE
cg00986825	cg00986825	17	48614425	EPN3	0.531370178	0.007737461	0.012326498	0.534427072	3.67E-27	0.058467534	0.004833808	3.85E-27	FALSE	TRUE
cg00986889	cg00986889	12	6697033	CHD4	0.139104535	0.01017064	0.006331161	0.121783918	1.28E-241	0.260925729	0.003530736	5.95E-193	FALSE	TRUE
cg00986910	cg00986910	3	55450569		0.864476255	0.001955901	0.011454977	0.86572095	4.03E-32	-0.061484697	0.004810856	4.35E-32	FALSE	TRUE
cg00986928	cg00986928	5	175747125	SIMC1	0.243201519	0.009614003	0.008040368	0.241523543	3.72E-90	-0.134250287	0.005152453	1.49E-81	FALSE	TRUE
cg00986957	cg00986957	13	111672573		0.942011961	-0.000618816	0.008408978	0.941827508	0.055931394	-0.007181769	0.003748617	0.056379556	FALSE	FALSE
cg00986987	cg00986987	8	28606207	EXTL3	0.990956763	-6.61E-05	0.005827823	0.990990441	1.08E-29	0.04196647	0.003445333	1.16E-29	FALSE	TRUE
cg00987015	cg00987015	11	62688751	CHRM1	3.49E-05	0.029891224	0.00546496	1.01E-05	1.35E-160	0.302864346	0.007057529	1.93E-160	FALSE	TRUE
cg00987031	cg00987031	5	140893101		0.496655103	0.002034792	0.002967223	0.499706913	2.41E-08	0.016010203	0.002800862	2.80E-08	FALSE	TRUE
cg00987037	cg00987037	19	47420590	ARHGAP35	0.792869762	0.002795733	0.010644189	0.793623632	9.00E-27	-0.053695011	0.004608478	4.76E-25	FALSE	TRUE
cg00987049	cg00987049	9	83987128		0.004371314	0.043920434	0.014918582	0.00752437	5.76E-147	-0.356939823	0.009090759	8.00E-147	FALSE	TRUE
cg00987080	cg00987080	1	32930837	ZBTB8B	0.294488059	0.004215525	0.004004715	0.296287439	3.50E-07	0.013599139	0.002478738	2.25E-07	FALSE	FALSE
cg00987097	cg00987097	1	2471732		0.107439532	0.020810752	0.012770668	0.112805339	9.33E-23	-0.035151515	0.003312036	1.45E-22	FALSE	TRUE
cg00987115	cg00987115	5	96418024		0.716611452	0.00366507	0.010091893	0.717621399	2.73E-89	-0.122706067	0.004809288	3.36E-89	FALSE	TRUE
cg00987126	cg00987126	10	112160079		0.755019983	-0.003766396	0.012050014	0.756501373	3.36E-20	-0.053739574	0.005531316	1.11E-19	FALSE	TRUE
cg00987136	cg00987136	9	127115791	PSMB7;LOC100129034	0.019479305	-0.021901562	0.009184489	0.019934004	5.12E-36	-0.105177517	0.007667098	5.57E-36	FALSE	TRUE
cg00987176	cg00987176	10	104154298	NFKB2	0.109724597	0.003304507	0.00204636	0.111049281	2.46E-06	0.004576413	0.000959291	2.49E-06	FALSE	FALSE
cg00987237	cg00987237	4	140770576	MAML3	3.11E-05	0.036288609	0.00815498	3.33E-05	8.47E-114	-0.197913653	0.005909108	5.86E-104	FALSE	TRUE
cg00987246	cg00987246	13	79862362		0.100789473	0.015052075	0.009032659	0.100301446	2.42E-117	-0.206259018	0.0063376	1.68E-103	FALSE	TRUE
cg00987278	cg00987278	6	90529715	MDN1	0.931777924	0.000277814	0.003040351	0.928426344	0.010402264	0.003571289	0.001388451	0.010635785	FALSE	FALSE
cg00987285	cg00987285	10	60384845	BICC1	0.545233397	0.005146654	0.008496403	0.546730711	8.38E-07	-0.019556223	0.003901678	9.16E-07	FALSE	FALSE
cg00987350	cg00987350	1	184456417	C1orf21	0.519431325	0.007063581	0.010936358	0.523354841	1.48E-08	-0.034817214	0.006037516	1.51E-08	FALSE	TRUE
cg00987370	cg00987370	4	141680259		0.349521897	0.007938567	0.008362247	0.349945556	4.56E-09	-0.023183229	0.003867536	6.60E-09	FALSE	TRUE
cg00987379	cg00987379	8	28244386	ZNF395	0.240351869	0.002833275	0.002400729	0.242104563	0.000395906	-0.004993443	0.001381297	0.000388091	FALSE	FALSE
cg00987395	cg00987395	6	98934664		0.143762116	-0.032543263	0.021386866	0.137439556	1.16E-29	-0.094357927	0.007751729	1.25E-29	FALSE	TRUE
cg00987461	cg00987461	12	104444006	GLT8D2	0.258651962	0.006881355	0.005465415	0.212373098	0	-0.598424215	0.004492953	1.86E-252	FALSE	TRUE
cg00987490	cg00987490	1	229889150		0.918259194	-0.001946615	0.018839251	0.918357323	1.86E-53	-0.089539346	0.004976726	1.34E-49	FALSE	TRUE
cg00987494	cg00987494	16	77820988	VAT1L	0.404567498	-0.015535914	0.01859126	0.40631819	7.26E-84	-0.142346476	0.00585349	8.84E-84	FALSE	TRUE
cg00987513	cg00987513	1	145413337	HFE2	0.711794566	-0.004515234	0.012215377	0.71282005	0.001619727	-0.017584102	0.005543598	0.001681537	FALSE	FALSE
cg00987534	cg00987534	7	73207968		0.262500151	-0.012474401	0.011010088	0.265976076	4.40E-75	-0.142486216	0.006360928	4.03E-68	FALSE	TRUE
cg00987558	cg00987558	16	2069444	NPW	0.391131112	0.012930043	0.015036218	0.392896119	1.57E-28	-0.066038687	0.00544668	1.32E-27	FALSE	TRUE
cg00987630	cg00987630	7	2393812	EIF3B	0.697230458	-0.001733637	0.004451559	0.699376081	0.024751838	0.007460584	0.003313439	0.024832602	FALSE	FALSE
cg00987653	cg00987653	9	122936394		0.300680607	-0.012712071	0.012128498	0.302630861	5.21E-36	0.132542289	0.009432398	5.18E-35	FALSE	TRUE
cg00987699	cg00987699	7	5229947	WIPI2	0.305383616	0.00474131	0.004525621	0.303119246	5.22E-31	0.030325275	0.002323467	7.17E-31	FALSE	TRUE
cg00987743	cg00987743	3	49581113		0.491920722	-0.005201003	0.007554436	0.493533816	5.74E-60	-0.052232132	0.002614529	1.41E-57	FALSE	TRUE
cg00987808	cg00987808	12	20523236	PDE3A	0.495673202	0.004771413	0.00698984	0.499640579	4.21E-37	-0.047743282	0.003241432	3.56E-37	FALSE	TRUE
cg00987839	cg00987839	5	101478289		0.817988145	0.001662111	0.007162055	0.817834308	5.21E-25	-0.036159755	0.003209371	8.98E-25	FALSE	TRUE
cg00987890	cg00987890	1	214837903	CENPF	0.091390888	0.01797585	0.010535506	0.09259959	0.715594992	0.001348959	0.003702074	0.71574744	FALSE	FALSE
cg00987918	cg00987918	6	30115829	TRIM40	0.018354165	-0.024698149	0.010032218	0.019890059	3.69E-92	-0.126336542	0.004764766	9.75E-81	FALSE	TRUE
cg00987937	cg00987937	2	142239203	LRP1B	0.330505535	0.007324988	0.007214041	0.319504366	8.22E-06	-0.016745487	0.003709232	9.04E-06	FALSE	FALSE
cg00988037	cg00988037	1	54869007	SSBP3	0.003070582	0.024992609	0.00795405	0.003780939	6.97E-266	0.442201808	0.005557671	1.19E-265	FALSE	TRUE
cg00988050	cg00988050	13	100506757	CLYBL	0.056663469	0.039633139	0.020509083	0.064527095	1.52E-17	-0.052821989	0.00581029	1.29E-17	FALSE	TRUE
cg00988069	cg00988069	1	150240456	APH1A	0.134766882	-0.021094993	0.013987472	0.136221249	9.14E-125	-0.188630118	0.005368104	3.52E-110	FALSE	TRUE
cg00988129	cg00988129	8	75232556	JPH1	0.003109347	0.009584108	0.003136328	0.003220951	7.31E-119	0.143476839	0.004436713	1.58E-99	FALSE	TRUE
cg00988148	cg00988148	1	179555635		0.338296791	-0.004558194	0.004723641	0.341784526	0.000885268	0.007594659	0.002253978	0.000881301	FALSE	FALSE
cg00988153	cg00988153	21	47155540		0.838762016	0.001384077	0.006774826	0.839542264	4.83E-59	-0.151648116	0.008020785	5.56E-59	FALSE	TRUE
cg00988175	cg00988175	11	59481031	OR10V1	0.863066206	-0.001710088	0.009897743	0.863857618	2.79E-85	-0.106422118	0.004190124	1.19E-78	FALSE	TRUE
cg00988179	cg00988179	6	55314478	HMGCLL1	0.001133647	0.050822874	0.015000398	0.001182338	8.01E-67	-0.106145218	0.005145732	5.49E-61	FALSE	TRUE
cg00988187	cg00988187	6	164463323		0.350631183	0.012976536	0.013139247	0.337962607	5.90E-30	-0.105332976	0.008539248	8.32E-29	FALSE	TRUE
cg00988227	cg00988227	5	40693569	PTGER4	0.076738261	-0.021039135	0.011471391	0.075696457	2.56E-46	0.052915987	0.003288433	2.86E-46	FALSE	TRUE
cg00988236	cg00988236	18	69828285		0.0111025	0.021235987	0.00738255	0.007831155	0.00479605	0.022582575	0.007968423	0.004884111	FALSE	FALSE
cg00988247	cg00988247	3	169378758	MECOM	0.768059068	0.000844548	0.002861807	0.770000207	8.09E-14	0.026754705	0.003410651	1.82E-13	FALSE	TRUE
cg00988256	cg00988256	19	11406173	TSPAN16	0.001110486	-0.037923017	0.011171258	0.001158342	6.99E-12	-0.045265879	0.006389169	8.87E-12	FALSE	TRUE
cg00988259	cg00988259	10	42947242	CCNYL2	0.214738028	0.015794544	0.012312577	0.209745335	8.59E-15	-0.043641343	0.00536734	1.05E-14	FALSE	TRUE
cg00988260	cg00988260	2	583271		0.272444375	0.007228503	0.006308298	0.262412739	3.34E-22	-0.03364591	0.003193135	4.76E-22	FALSE	TRUE
cg00988306	cg00988306	18	53012665	TCF4	0.422988692	0.012410939	0.015344397	0.425197219	2.14E-118	0.270987248	0.008380833	2.68E-100	FALSE	TRUE
cg00988328	cg00988328	1	57433229	C8B	0.610697388	-0.005047769	0.009649684	0.604971865	2.07E-184	-0.296068884	0.005947174	3.09E-184	FALSE	TRUE
cg00988350	cg00988350	1	24126048	GALE	0.167208707	0.016244636	0.011628787	0.171151417	1.54E-128	-0.235619303	0.006807989	2.05E-128	FALSE	TRUE
cg00988426	cg00988426	19	6502740	TUBB4A	0.893234466	0.000633562	0.004717804	0.893885016	2.42E-30	0.054397215	0.004335107	4.63E-30	FALSE	TRUE
cg00988435	cg00988435	16	86337569		0.851247535	-0.002604037	0.013694667	0.850642956	4.31E-127	-0.268462583	0.007837038	5.75E-127	FALSE	TRUE
cg00988491	cg00988491	5	17275894	BASP1	0.808499027	0.001799436	0.007033723	0.801037507	1.05E-31	0.04255236	0.00335616	1.13E-31	FALSE	TRUE
cg00988548	cg00988548	1	32321494		0.591903625	-0.005895904	0.0109864	0.593283629	9.79E-52	-0.089772086	0.004851704	9.79E-50	FALSE	TRUE
cg00988577	cg00988577	6	32978548	HLA-DOA	0.361193778	0.010833373	0.011777343	0.365756945	0.292375411	0.005153502	0.004887072	0.292528926	FALSE	FALSE
cg00988592	cg00988592	7	84904903		0.823552558	-0.002793059	0.012374105	0.822905234	5.27E-14	-0.042839439	0.005513289	5.45E-14	FALSE	TRUE
cg00988597	cg00988597	X	70469009	ZMYM3;BCYRN1	0.151071568	-0.025985909	0.017955989	0.162783115	0.000316961	0.02402305	0.006622733	0.000319425	FALSE	FALSE
cg00988641	cg00988641	6	33273965	TAPBP	0.940541111	0.000732467	0.009792891	0.940844196	0.234055589	0.006433595	0.005399823	0.234423575	FALSE	FALSE
cg00988675	cg00988675	15	99057419	FAM169B	0.462161442	-0.007412178	0.010060248	0.463828993	2.92E-39	-0.065220589	0.004312182	1.24E-37	FALSE	TRUE
cg00988678	cg00988678	X	119005603	RNF113A;NDUFA1	0.415337519	-0.006090634	0.007458917	0.417075297	0.550034366	-0.001879434	0.00314281	0.5503364	FALSE	FALSE
cg00988691	cg00988691	1	25985636	MAN1C1	0.092708179	0.035714919	0.020927931	0.096354976	2.38E-72	0.151236855	0.006936362	2.82E-72	FALSE	TRUE
cg00988754	cg00988754	13	73302153	BORA;MZT1	0.308113543	0.003227086	0.003154065	0.309916339	4.09E-11	0.008184999	0.001204384	5.87E-11	FALSE	TRUE
cg00988777	cg00988777	8	143916152	GML	0.866454087	0.002153166	0.012802599	0.866946783	6.25E-26	-0.044995742	0.003941886	3.15E-25	FALSE	TRUE
cg00988783	cg00988783	10	31131523		0.600363971	0.003206203	0.006113877	0.601721302	0.009811505	-0.007743136	0.002985896	0.009982686	FALSE	FALSE
cg00988785	cg00988785	5	121833814		0.002695744	0.040361028	0.012508134	0.002982489	2.00E-19	0.054612408	0.005616534	2.80E-19	FALSE	TRUE
cg00988810	cg00988810	21	30446433	CCT8	0.235458542	-0.005832793	0.004787062	0.232176452	3.56E-09	0.014583778	0.002412296	4.15E-09	FALSE	TRUE
cg00988881	cg00988881	6	12383428		0.91847069	-0.001391011	0.013417865	0.918278375	2.67E-77	0.160711186	0.007023609	3.20E-77	FALSE	TRUE
cg00989002	cg00989002	16	52225569		0.018509199	0.033660298	0.013252747	0.017520263	2.10E-31	0.089456044	0.007097013	2.26E-31	FALSE	TRUE
cg00989036	cg00989036	1	47060074	MKNK1	0.739871215	0.002898299	0.008725597	0.740804984	4.33E-142	-0.326227124	0.008584274	5.95E-142	FALSE	TRUE
cg00989045	cg00989045	7	151082181	WDR86	0.000115203	-0.041662988	0.009936506	0.000202429	1.55E-19	-0.04153388	0.004361695	5.87E-19	FALSE	TRUE
cg00989069	cg00989069	21	47777635	PCNT	0.379109887	-0.004630259	0.00524375	0.384462238	8.11E-05	0.011732593	0.002920227	7.40E-05	FALSE	FALSE
cg00989103	cg00989103	21	46969810		0.823537905	0.003117514	0.013381319	0.818010415	1.20E-150	-0.357074005	0.008875497	1.68E-150	FALSE	TRUE
cg00989142	cg00989142	20	31331204	COMMD7	0.300333983	0.002582381	0.002483353	0.302135204	0.000532051	0.003625817	0.001035629	0.000539868	FALSE	FALSE
cg00989157	cg00989157	8	142188198	DENND3	0.743715271	-0.003699461	0.011309734	0.744608883	0.013661769	0.015127705	0.005943528	0.011622455	FALSE	FALSE
cg00989160	cg00989160	3	41038496		0.121492553	0.01252075	0.008013043	0.127804316	6.77E-29	-0.02810001	0.00226781	9.60E-29	FALSE	TRUE
cg00989196	cg00989196	8	74185661		0.570336285	0.004568298	0.007301341	0.538885965	1.95E-46	-0.052016487	0.00307637	3.81E-44	FALSE	TRUE
cg00989217	cg00989217	21	33651492	C21orf45	0.134001332	0.00880043	0.005793194	0.133442879	0.692418192	0.000673978	0.001703261	0.692610156	FALSE	FALSE
cg00989220	cg00989220	12	6439069	TNFRSF1A	0.521564143	-0.011871471	0.018493695	0.523115453	7.90E-43	0.076643582	0.005009059	8.75E-43	FALSE	TRUE
cg00989226	cg00989226	1	70687080	SFRS11	0.178711168	0.007239773	0.004903289	0.144490912	4.14E-07	0.007213914	0.00140455	4.20E-07	FALSE	FALSE
cg00989229	cg00989229	16	85989874		0.000472827	-0.071936707	0.016472462	0.000266424	1.91E-28	-0.091197192	0.007425438	2.58E-28	FALSE	TRUE
cg00989238	cg00989238	5	177556309		0.211155072	-0.007629367	0.006019665	0.213674308	0.39640722	0.003885031	0.004579259	0.39667189	FALSE	FALSE
cg00989249	cg00989249	5	177548398	N4BP3	0.098888755	-0.013926224	0.008353174	0.10014731	3.11E-67	0.121062521	0.005682255	1.73E-63	FALSE	TRUE
cg00989296	cg00989296	12	9507251		0.621818889	0.003641542	0.007375688	0.623116952	4.34E-05	-0.010649719	0.002560834	4.18E-05	FALSE	FALSE
cg00989306	cg00989306	11	129920441		0.742085516	-0.003449163	0.009939363	0.731740188	2.71E-208	-0.426342518	0.007212296	3.57E-169	FALSE	TRUE
cg00989315	cg00989315	7	21982818	CDCA7L	0.561452317	0.006601065	0.011321574	0.563444967	1.32E-84	-0.226120611	0.009236489	1.60E-84	FALSE	TRUE
cg00989323	cg00989323	10	49864621		0.724452981	-0.002005778	0.005455626	0.718824257	0.091124206	0.003001259	0.001773182	0.091537261	FALSE	FALSE
cg00989361	cg00989361	14	23310779	MMP14	0.116247795	-0.008730279	0.005504941	0.121890551	1.73E-06	-0.017565037	0.003625608	1.75E-06	FALSE	FALSE
cg00989492	cg00989492	1	70033219		0.479189443	0.000973966	0.001373852	0.480826924	2.90E-10	0.007521854	0.001148285	2.96E-10	FALSE	TRUE
cg00989505	cg00989505	14	101489496	MIR299;MIR411	0.602465034	0.003419397	0.006558276	0.603816672	8.27E-05	-0.012495117	0.003146617	8.99E-05	FALSE	FALSE
cg00989538	cg00989538	18	74832115	MBP	0.624983467	0.005195036	0.010618673	0.626272582	0.000426895	-0.011419149	0.003218907	0.000430079	FALSE	FALSE
cg00989575	cg00989575	10	75402204	MYOZ1	0.987825486	0.000120976	0.007928144	0.987870824	8.13E-67	-0.091386713	0.004436146	9.52E-67	FALSE	TRUE
cg00989596	cg00989596	2	110037917	SH3RF3	0.832613208	-0.001317351	0.006231956	0.833227389	1.46E-12	-0.02777497	0.003814279	1.50E-12	FALSE	TRUE
cg00989714	cg00989714	6	41034435		0.949182468	0.000619592	0.0094737	0.948352715	0.013418357	0.018336556	0.007390896	0.013656455	FALSE	FALSE
cg00989729	cg00989729	4	52881607	LRRC66	0.679529385	-0.005458672	0.013190426	0.681643212	4.69E-19	-0.04338822	0.004619813	1.28E-18	FALSE	TRUE
cg00989765	cg00989765	4	55991860	KDR	0.004484337	0.013197171	0.004503454	0.006428939	0.021063327	0.012573128	0.005434101	0.021135454	FALSE	FALSE
cg00989806	cg00989806	2	240918136	NDUFA10	0.271824573	0.008406652	0.007615823	0.273611203	4.84E-218	0.273900562	0.004508409	7.65E-218	FALSE	TRUE
cg00989853	cg00989853	1	209979345	IRF6	0.367233388	0.004701861	0.005198816	0.369018635	0.824009199	-0.000767747	0.003451555	0.824156521	FALSE	FALSE
cg00989904	cg00989904	3	136340367	STAG1	0.376401428	-0.005972141	0.006731942	0.378179729	2.06E-123	-0.158548028	0.004723543	5.46E-109	FALSE	TRUE
cg00989961	cg00989961	7	154684562	DPP6	0.062004146	-0.017956154	0.009119407	0.057634086	3.55E-67	-0.121408471	0.005871172	4.16E-67	FALSE	TRUE
cg00989986	cg00989986	8	49746558		0.172967749	0.012170829	0.008869399	0.174569618	1.21E-95	-0.187555191	0.006964799	1.51E-95	FALSE	TRUE
cg00990020	cg00990020	13	113357112	ATP11A	0.212558281	-0.007083328	0.005645853	0.22043763	7.24E-05	0.011855686	0.00292112	6.62E-05	FALSE	FALSE
cg00990212	cg00990212	12	6641042	NCAPD2	0.426206844	0.011400708	0.013911162	0.421089684	5.89E-127	0.239374722	0.006813655	2.29E-105	FALSE	TRUE
cg00990261	cg00990261	2	113278949	TTL	0.775545836	-0.002066367	0.00724495	0.776359392	0.188067856	0.003279362	0.002470108	0.185416311	FALSE	FALSE
cg00990350	cg00990350	10	105978816	MIR609;C10orf79	0.222344234	0.016337522	0.013313596	0.22406798	2.46E-238	-0.407435947	0.005972148	4.02E-238	FALSE	TRUE
cg00990358	cg00990358	1	40996360	ZNF684	0.556176455	-0.002437807	0.004126214	0.558741791	0.007878818	-0.006582676	0.002467466	0.008069842	FALSE	FALSE
cg00990362	cg00990362	10	76633909	KAT6B	0.064929757	0.016733405	0.008950956	0.065930378	6.78E-31	0.041267452	0.003306931	7.30E-31	FALSE	TRUE
cg00990377	cg00990377	8	141572536	EIF2C2	0.167318765	-0.018801887	0.013132284	0.161981272	3.06E-08	-0.03584789	0.006334524	3.38E-08	FALSE	TRUE
cg00990380	cg00990380	6	28601477		0.178274168	0.016251369	0.011953993	0.18304956	2.98E-71	-0.110316724	0.004764921	1.77E-69	FALSE	TRUE
cg00990385	cg00990385	12	113587690	CCDC42B	0.886029533	0.000791178	0.005519548	0.886451094	1.65E-41	0.103827519	0.006922315	1.82E-41	FALSE	TRUE
cg00990409	cg00990409	2	25364083	EFR3B	0.901246988	-0.000924798	0.007452433	0.901612889	8.10E-181	0.223186505	0.004582583	1.20E-180	FALSE	TRUE
cg00990488	cg00990488	8	30208097		0.033508062	0.014369538	0.006645476	0.03416918	5.09E-16	-0.024733072	0.002928045	1.16E-15	FALSE	TRUE
cg00990504	cg00990504	10	27507864	ACBD5	0.082326055	0.014821011	0.008434936	0.08346952	0.403939497	0.002812452	0.00336542	0.403979501	FALSE	FALSE
cg00990587	cg00990587	22	20227688		0.002496036	-0.021639172	0.006835744	0.003096333	1.32E-17	0.059722791	0.006708113	1.38E-17	FALSE	TRUE
cg00990591	cg00990591	22	32146277	C22orf30	0.415440194	0.002941887	0.00360359	0.417177842	5.70E-05	0.004845989	0.001190956	6.10E-05	FALSE	FALSE
cg00990613	cg00990613	8	23082810	TNFRSF10A	0.897010651	-0.001393169	0.010760951	0.89782871	6.32E-99	-0.141682487	0.004922619	5.15E-89	FALSE	TRUE
cg00990635	cg00990635	19	19745667	GMIP	0.651208008	0.000538943	0.001168803	0.648085381	0.005237271	0.001794764	0.000640002	0.005262615	FALSE	FALSE
cg00990690	cg00990690	13	26302267	ATP8A2	0.548752674	0.006386481	0.010636412	0.550241627	0.851767227	0.001109815	0.005939043	0.851849331	FALSE	FALSE
cg00990740	cg00990740	21	39871287	ERG	0.995840635	-3.80E-05	0.00728343	0.995856125	1.05E-179	-0.338106453	0.006989695	1.55E-179	FALSE	TRUE
cg00990769	cg00990769	8	98956478	MATN2	0.001811288	0.033650371	0.010292177	0.00273433	1.35E-158	-0.24189703	0.005709692	1.92E-158	FALSE	TRUE
cg00990874	cg00990874	7	1149470	C7orf50	0.548130202	-0.003751486	0.006238197	0.549620639	8.78E-57	0.074769943	0.004060863	1.01E-56	FALSE	TRUE
cg00990884	cg00990884	10	94608189	EXOC6	0.079754086	0.008655901	0.004735351	0.077874216	1.66E-22	0.023232805	0.002180059	1.20E-22	FALSE	TRUE
cg00990970	cg00990970	16	1825113	EME2	0.684871486	0.004717968	0.011618491	0.68598219	1.45E-07	-0.025803644	0.004829708	1.82E-07	FALSE	FALSE
cg00990974	cg00990974	16	3550792	CLUAP1	0.500951809	0.003256858	0.004571588	0.485020756	0.802236605	0.000455026	0.001811655	0.8019059	FALSE	FALSE
cg00990977	cg00990977	20	17659317	RRBP1	0.206822991	-0.023964126	0.018870982	0.208515565	3.18E-20	-0.052379104	0.005315942	1.00E-19	FALSE	TRUE
cg00991179	cg00991179	16	56000067		0.502663017	0.005314841	0.007895263	0.505758456	7.31E-222	-0.37659725	0.005436247	9.39E-189	FALSE	TRUE
cg00991192	cg00991192	16	22628211		0.017447937	0.028843057	0.011864099	0.021221565	2.43E-22	-0.046528311	0.004398661	2.96E-22	FALSE	TRUE
cg00991285	cg00991285	10	49710502	ARHGAP22	0.691619314	-0.003270995	0.008234975	0.694575333	5.19E-223	-0.446493247	0.007141775	8.27E-223	FALSE	TRUE
cg00991297	cg00991297	10	33247545	ITGB1	0.879619085	-0.000194103	0.001243099	0.877032971	0.03319058	0.001432278	0.000670794	0.033289203	FALSE	FALSE
cg00991379	cg00991379	12	118598941	TAOK3	0.089066445	0.00796563	0.004595684	0.09306649	9.53E-53	0.089850053	0.004772914	2.77E-53	FALSE	TRUE
cg00991400	cg00991400	7	126883137	GRM8	0.858019571	-0.001704538	0.009499973	0.85869842	1.85E-53	-0.07263495	0.004107965	2.10E-53	FALSE	TRUE
cg00991467	cg00991467	2	218263993	DIRC3	0.766591644	-0.002247625	0.007538826	0.767408076	2.94E-129	-0.252993118	0.007272997	3.94E-129	FALSE	TRUE
cg00991475	cg00991475	3	133380781	TOPBP1	0.381082587	0.003219809	0.003481117	0.37462447	0.166211592	0.002136519	0.001541282	0.166937102	FALSE	FALSE
cg00991492	cg00991492	8	143879729		0.007977576	0.027631356	0.009610052	0.007915611	7.82E-133	-0.223570256	0.006158187	3.21E-110	FALSE	TRUE
cg00991495	cg00991495	7	100825899		0.533551916	0.004599704	0.007335554	0.535743487	0.111628011	-0.004664661	0.00292384	0.111708359	FALSE	FALSE
cg00991504	cg00991504	12	109011364		0.116826766	-0.016614759	0.0104975	0.118191323	2.48E-205	-0.369237145	0.006438238	4.24E-169	FALSE	TRUE
cg00991520	cg00991520	10	98589349	MIR607	0.081549545	-0.010581505	0.005961349	0.084306861	0.524143518	0.001730649	0.002716097	0.524485548	FALSE	FALSE
cg00991534	cg00991534	17	78038364	CCDC40	0.615597045	0.009270323	0.018445728	0.61691255	0.008220441	-0.012151812	0.004579941	0.008449488	FALSE	FALSE
cg00991576	cg00991576	19	46406248	MYPOP	0.80262463	0.000599213	0.00231884	0.798576411	0.492645469	0.000865898	0.001261338	0.492988483	FALSE	FALSE
cg00991578	cg00991578	1	208698169		0.322360593	0.009753527	0.009819693	0.327938406	1.82E-112	-0.142714003	0.004587227	2.75E-99	FALSE	TRUE
cg00991639	cg00991639	8	110605574	SYBU	0.009070977	-0.049673071	0.017598955	0.007953626	1.29E-28	-0.091795588	0.007675188	1.99E-27	FALSE	TRUE
cg00991659	cg00991659	20	61315831		0.661301779	0.003412777	0.007567106	0.655860777	0.029567834	-0.008958137	0.004104588	0.029863556	FALSE	FALSE
cg00991744	cg00991744	12	41581484	PDZRN4	0.047292198	0.031063163	0.015429689	0.05334999	4.06E-43	-0.151133154	0.00983494	4.50E-43	FALSE	TRUE
cg00991755	cg00991755	18	46066406	KIAA0427	0.90746507	-0.000557514	0.00479613	0.907808147	4.04E-08	0.008654914	0.001544829	4.89E-08	FALSE	TRUE
cg00991794	cg00991794	6	125284212	STL	0.45401999	0.001985586	0.002644329	0.458269135	0.000930721	0.006403796	0.001922009	0.000968373	FALSE	FALSE
cg00991848	cg00991848	16	2014270	SNHG9;SNORA64;SNORA78;RPS2	0.51414173	0.003358961	0.00514043	0.515709141	1.77E-06	0.014384548	0.002946048	1.79E-06	FALSE	FALSE
cg00991861	cg00991861	8	95716654	ESRP1	0.94659112	-0.001001752	0.014557747	0.945662995	2.05E-28	0.075872832	0.0059811	1.64E-29	FALSE	TRUE
cg00991871	cg00991871	1	214358938		0.840236268	0.002130351	0.010554937	0.841336537	3.86E-27	0.062132525	0.005242278	6.89E-27	FALSE	TRUE
cg00991875	cg00991875	6	161100376		0.776169353	0.003400934	0.011920762	0.777059126	5.13E-10	0.027814112	0.004344486	6.73E-10	FALSE	TRUE
cg00991929	cg00991929	18	49814958		0.129451121	0.028924807	0.018912879	0.130880412	2.93E-57	-0.091184883	0.004724272	4.16E-54	FALSE	TRUE
cg00992039	cg00992039	19	45903658	PPP1R13L	0.097152868	0.012008318	0.007164866	0.104481987	2.20E-40	-0.06781589	0.004384107	3.29E-40	FALSE	TRUE
cg00992042	cg00992042	17	27465579	MYO18A	0.078425234	-0.017593746	0.009055476	0.065929953	9.14E-09	0.052633379	0.008991193	9.32E-09	FALSE	TRUE
cg00992048	cg00992048	1	1695585	NADK	0.140497494	-0.016410492	0.011029928	0.149721443	4.15E-142	0.230800248	0.005841431	5.28E-122	FALSE	TRUE
cg00992055	cg00992055	9	127571598	OLFML2A	0.407338819	0.013356909	0.016078849	0.409086308	0.170738662	0.005615069	0.004094776	0.170978381	FALSE	FALSE
cg00992090	cg00992090	7	613222	PRKAR1B	0.440695905	-0.00880821	0.01105148	0.433490051	1.35E-05	-0.011763497	0.002667181	1.47E-05	FALSE	FALSE
cg00992103	cg00992103	19	2434927	LMNB2	0.476733661	0.011401179	0.0159924	0.478375689	6.87E-06	-0.02519798	0.005517459	7.13E-06	FALSE	FALSE
cg00992117	cg00992117	3	127391710	ABTB1	0.981351994	-6.07E-05	0.002598266	0.981421431	0.933740388	-0.000104081	0.001251875	0.933777433	FALSE	FALSE
cg00992145	cg00992145	20	36891623		0.098226198	0.007344795	0.004396665	0.106273434	9.72E-126	-0.306563241	0.009036079	1.29E-125	FALSE	TRUE
cg00992153	cg00992153	8	22456121	C8orf58	0.68250506	0.001000514	0.002444162	0.685007212	0.000396652	-0.008410245	0.002341134	0.00039812	FALSE	FALSE
cg00992159	cg00992159	14	100615945	DEGS2	0.349086174	0.008052052	0.008531474	0.351407363	1.48E-30	0.064726958	0.005222009	1.59E-30	FALSE	TRUE
cg00992189	cg00992189	15	100048210		0.004070852	-0.046649984	0.015464257	0.005493778	1.82E-133	-0.327626175	0.009145143	2.46E-133	FALSE	TRUE
cg00992207	cg00992207	16	107404	SNRNP25	0.946095138	-0.000793165	0.01173106	0.946295588	4.38E-38	-0.0710997	0.005005222	4.79E-38	FALSE	TRUE
cg00992268	cg00992268	9	140144293	C9orf173	0.000989469	-0.039737689	0.011580556	0.001032914	1.11E-186	-0.307165314	0.006076049	7.14E-155	FALSE	TRUE
cg00992297	cg00992297	5	141061943	ARAP3	0.026762449	0.01483696	0.006576263	0.027330357	2.51E-236	-0.573036019	0.00849549	4.08E-236	FALSE	TRUE
cg00992298	cg00992298	19	49615438		0.091903814	0.010452873	0.006136248	0.09311604	1.68E-14	-0.037084071	0.00458369	4.31E-14	FALSE	TRUE
cg00992317	cg00992317	10	16561202	C1QL3	0.065383008	0.034029173	0.018233393	0.072672389	5.98E-243	0.417825138	0.00566829	1.33E-188	FALSE	TRUE
cg00992348	cg00992348	10	94926053		0.845400222	0.00311139	0.015954343	0.845968744	1.60E-88	-0.128123434	0.004988083	1.52E-77	FALSE	TRUE
cg00992385	cg00992385	20	30640037	HCK	0.143475812	0.005148979	0.003428289	0.14184288	3.74E-29	-0.014277281	0.001147045	1.07E-28	FALSE	TRUE
cg00992398	cg00992398	1	203087092		0.887845046	0.000739124	0.005053401	0.885010988	3.39E-65	-0.070202677	0.003201904	6.51E-58	FALSE	TRUE
cg00992417	cg00992417	5	917891	TRIP13	0.667961791	0.002957637	0.006887848	0.67017464	4.79E-08	0.023384202	0.004212447	4.88E-08	FALSE	TRUE
cg00992418	cg00992418	19	5929903	RANBP3	0.506576428	0.008726392	0.013107457	0.51051258	2.34E-107	-0.15097641	0.005102772	3.00E-107	FALSE	TRUE
cg00992436	cg00992436	12	4109524		0.400316079	-0.006880512	0.008159205	0.405568497	6.56E-70	-0.094393894	0.004355223	4.42E-64	FALSE	TRUE
cg00992586	cg00992586	3	8000912		0.795942071	-0.00146705	0.00566777	0.799415187	7.84E-10	-0.016561056	0.002627002	1.15E-09	FALSE	TRUE
cg00992659	cg00992659	1	17766225	RCC2	0.83065891	0.001166544	0.005452142	0.831227497	0.127435904	0.002966171	0.001943115	0.128001888	FALSE	FALSE
cg00992686	cg00992686	5	66646715		0.149303234	-0.0202038	0.012670301	0.126265974	7.30E-122	-0.210053479	0.00634772	3.76E-102	FALSE	TRUE
cg00992687	cg00992687	5	54275155	ESM1	0.000160725	0.049643827	0.011900847	0.000196984	0.700639259	0.002010395	0.005221472	0.700490528	FALSE	FALSE
cg00992745	cg00992745	10	102025746	CWF19L1	0.976292346	0.000172124	0.005791994	0.976380613	1.14E-38	-0.04636228	0.003232682	1.25E-38	FALSE	TRUE
cg00992766	cg00992766	12	123699353	MPHOSPH9	0.756169134	-0.004795547	0.016456429	0.771639019	3.21E-20	0.040812693	0.004221531	3.36E-20	FALSE	TRUE
cg00992796	cg00992796	11	59624935	TCN1	0.029395753	-0.025871503	0.01166817	0.030001214	4.93E-118	-0.150121656	0.004679688	6.46E-118	FALSE	TRUE
cg00992846	cg00992846	12	122906318	CLIP1	0.685206032	-0.00094954	0.00234097	0.686315694	0.166489659	0.00150887	0.001088397	0.167149846	FALSE	FALSE
cg00992850	cg00992850	7	25900703		0.947803925	0.000641691	0.009801913	0.947998039	1.24E-31	0.048556701	0.003808702	2.18E-30	FALSE	TRUE
cg00992913	cg00992913	1	156698515	C1orf66;ISG20L2	0.132082861	0.002399914	0.001580166	0.133524721	1.09E-10	0.005394135	0.000803502	9.50E-11	FALSE	TRUE
cg00993022	cg00993022	2	37815701		0.000242169	0.078506854	0.020217311	0.000432052	0.729634849	0.001031991	0.002978848	0.729489443	FALSE	FALSE
cg00993057	cg00993057	1	154946974	CKS1B;SHC1	0.333124536	-0.008677924	0.008934963	0.334925996	0.162133122	0.001162409	0.000830609	0.162677073	FALSE	FALSE
cg00993076	cg00993076	7	106280967		0.096160651	-0.020020867	0.011699515	0.101820907	9.84E-37	0.080266256	0.005779794	1.07E-36	FALSE	TRUE
cg00993130	cg00993130	3	15075806	NR2C2	0.550019442	-0.004901634	0.008189472	0.551505365	0.105511569	-0.005175692	0.003192703	0.106166822	FALSE	FALSE
cg00993140	cg00993140	X	85403122	DACH2	0.11494014	0.012963033	0.007865416	0.111823191	0.790393885	0.001002493	0.00376985	0.790477155	FALSE	FALSE
cg00993174	cg00993174	10	80211479		0.580557677	0.004458955	0.008060129	0.58379654	9.33E-140	-0.309271739	0.008267735	1.28E-139	FALSE	TRUE
cg00993191	cg00993191	1	10093703	UBE4B	0.292163199	0.002059845	0.001943381	0.297026536	0.936481473	-8.78E-05	0.001100826	0.936447006	FALSE	FALSE
cg00993205	cg00993205	14	73413390	DCAF4	0.447736084	-0.00578685	0.007501195	0.447776507	6.38E-17	-0.042772548	0.004865044	1.36E-16	FALSE	TRUE
cg00993308	cg00993308	5	3325561		0.941741381	-0.000824429	0.011194269	0.941774502	1.08E-61	-0.155931362	0.007813005	1.60E-57	FALSE	TRUE
cg00993310	cg00993310	12	128654222		0.660301692	0.00413966	0.009412305	0.661487576	2.87E-108	-0.196780654	0.00657423	1.38E-95	FALSE	TRUE
cg00993370	cg00993370	1	18013729	ARHGEF10L	0.020801743	0.019655857	0.008334311	0.021278151	4.48E-94	-0.155111847	0.005836028	5.57E-94	FALSE	TRUE
cg00993388	cg00993388	19	47505824	GRLF1	0.744376946	-0.002694858	0.00825637	0.746036263	3.03E-31	-0.073051982	0.005768091	1.03E-29	FALSE	TRUE
cg00993400	cg00993400	1	249153679	ZNF692	0.091893315	0.010935623	0.006419303	0.097896834	4.91E-17	-0.023770729	0.002622923	2.16E-17	FALSE	TRUE
cg00993484	cg00993484	2	1751169		0.492317772	-0.00669092	0.009727483	0.493930084	1.51E-67	-0.079174104	0.003661706	1.16E-63	FALSE	TRUE
cg00993543	cg00993543	2	159313345	CCDC148;PKP4	0.896229251	-0.000512654	0.003704105	0.891208115	0.594273591	0.001021346	0.001915261	0.594314373	FALSE	FALSE
cg00993651	cg00993651	1	244211782		0.700668431	-0.001087039	0.002825133	0.702684545	1.91E-05	0.003320899	0.00076865	2.09E-05	FALSE	FALSE
cg00993674	cg00993674	21	45661322	ICOSLG	0.657021103	-0.002567166	0.005431915	0.641964062	3.79E-13	-0.019892886	0.002579101	1.97E-13	FALSE	TRUE
cg00993677	cg00993677	2	239931250		0.989687912	8.37E-05	0.006469458	0.98975835	4.78E-46	-0.058964821	0.003598876	5.68E-44	FALSE	TRUE
cg00993705	cg00993705	7	155678168		0.494281459	-0.007762604	0.011297829	0.496962611	1.03E-119	-0.235927585	0.007264023	1.35E-119	FALSE	TRUE
cg00993710	cg00993710	7	150722703	ATG9B	0.207795024	0.005638362	0.004447697	0.214268823	0.009416839	-0.006651182	0.002538824	0.009273074	FALSE	FALSE
cg00993786	cg00993786	22	17859405	CECR2	0.050192185	0.01134863	0.005683174	0.056983192	4.44E-142	-0.298771795	0.007862431	6.11E-142	FALSE	TRUE
cg00993799	cg00993799	7	104653126	LOC100216545	0.034274753	0.009311804	0.004325608	0.034945877	0.023701033	-0.008453546	0.003725304	0.02395318	FALSE	FALSE
cg00993824	cg00993824	1	67773175	IL12RB2	0.137500156	0.004711531	0.003146322	0.138966944	2.70E-18	0.017863623	0.001959422	8.14E-18	FALSE	TRUE
cg00993881	cg00993881	14	59681199	DAAM1	0.585605411	-0.006891844	0.012565535	0.591110656	2.63E-67	-0.107025562	0.005168551	3.08E-67	FALSE	TRUE
cg00993954	cg00993954	1	227926783	SNAP47	0.157614424	0.015354479	0.01078464	0.159163429	4.36E-07	-0.016915804	0.003300207	4.43E-07	FALSE	FALSE
cg00994032	cg00994032	14	50315768	SDCCAG1	0.37558918	-0.007488409	0.008426682	0.377368139	0.333034994	0.003637883	0.003756097	0.333305929	FALSE	FALSE
cg00994207	cg00994207	1	167774542		0.19186242	0.02019668	0.015377076	0.193518987	1.64E-154	-0.365007755	0.008846222	2.30E-154	FALSE	TRUE
cg00994250	cg00994250	6	151087821	PLEKHG1	0.045489371	0.013417016	0.006514174	0.061812276	7.72E-149	-0.334453163	0.008412964	1.08E-148	FALSE	TRUE
cg00994251	cg00994251	1	3439691	MEGF6	0.397576558	0.00665101	0.007668204	0.392211903	1.29E-62	-0.107829318	0.005250219	9.11E-60	FALSE	TRUE
cg00994277	cg00994277	22	46539114		0.196318102	-0.037927311	0.017594455	0.078865424	5.22E-300	-0.627279699	0.006543102	9.37E-300	FALSE	TRUE
cg00994306	cg00994306	16	1295608		0.224062703	-0.027693284	0.022106561	0.219882066	1.20E-149	-0.395380254	0.009892521	1.67E-149	FALSE	TRUE
cg00994307	cg00994307	19	21540536	ZNF738	0.989203173	8.55E-05	0.006319434	0.989243381	0.125503824	-0.005194737	0.003386194	0.125715708	FALSE	FALSE
cg00994323	cg00994323	8	145721560	PPP1R16A	0.549419371	-0.008981605	0.014983233	0.553780828	0.750860408	-0.00112392	0.003526893	0.750208857	FALSE	FALSE
cg00994368	cg00994368	3	10380753	ATP2B2	0.821030714	0.00215439	0.009292404	0.818541065	1.73E-124	-0.206693078	0.006147214	2.30E-124	FALSE	TRUE
cg00994394	cg00994394	1	86934607	CLCA1	0.460033874	0.005986919	0.007591472	0.437280381	3.39E-08	-0.018786849	0.003326382	3.75E-08	FALSE	TRUE
cg00994411	cg00994411	8	52812171	PCMTD1	0.219554287	-0.007898094	0.006397023	0.22127287	0.44731134	0.001637603	0.002154214	0.447777422	FALSE	FALSE
cg00994511	cg00994511	X	150195009		0.624342439	0.004527927	0.009222824	0.62756366	5.27E-29	-0.067065818	0.005427223	7.32E-29	FALSE	TRUE
cg00994541	cg00994541	14	102482462	DYNC1H1	0.199620243	0.010498376	0.007542801	0.175559625	0.027170653	-0.008627855	0.003894701	0.027554866	FALSE	FALSE
cg00994561	cg00994561	6	31632759	BAT4;CSNK2B	0.355518473	0.002742368	0.002958679	0.357311046	0.092222309	0.002269422	0.001345577	0.092761968	FALSE	FALSE
cg00994583	cg00994583	17	36613498	ARHGAP23	0.641022433	0.003535869	0.007577161	0.642265414	4.85E-25	-0.036291979	0.003237988	2.62E-24	FALSE	TRUE
cg00994587	cg00994587	16	2984407	FLYWCH1	0.50419735	0.010837501	0.016199229	0.505785681	0.74900036	-0.001114407	0.003482558	0.749188553	FALSE	FALSE
cg00994601	cg00994601	6	31628797	C6orf47	0.45962189	0.003858883	0.005207804	0.461294152	0.381172595	0.002111996	0.00241064	0.381439462	FALSE	FALSE
cg00994604	cg00994604	17	19600816	SLC47A2	0.350802932	-0.006742414	0.007202323	0.362225478	0.807723783	0.000660084	0.002709454	0.807701014	FALSE	FALSE
cg00994629	cg00994629	14	22694547		0.534166032	0.00450184	0.007228988	0.537438803	3.06E-73	-0.183042102	0.008321136	3.64E-73	FALSE	TRUE
cg00994643	cg00994643	8	23082826	TNFRSF10A	0.591159236	-0.004726335	0.008192464	0.569718122	3.17E-41	-0.05431956	0.003499562	2.85E-40	FALSE	TRUE
cg00994649	cg00994649	8	86131385	C8orf59	0.016469331	0.020553374	0.008386553	0.016872356	7.04E-18	0.026383522	0.002883878	9.56E-18	FALSE	TRUE
cg00994693	cg00994693	8	61193715	CA8	0.011288943	0.004246049	0.00161955	0.012792474	0.000138191	0.002953823	0.000768698	0.000139387	FALSE	FALSE
cg00994717	cg00994717	10	102731539	SEMA4G	0.934204377	-0.000777107	0.009412825	0.934448861	1.76E-05	-0.015881792	0.003660562	1.78E-05	FALSE	FALSE
cg00994763	cg00994763	18	72350173	ZNF407	0.798902033	-0.002200386	0.008042004	0.787719974	0.699692485	-0.00117107	0.003035687	0.699852591	FALSE	FALSE
cg00994804	cg00994804	21	36259383	RUNX1	0.278390923	0.002241253	0.002054415	0.282334927	1.43E-14	0.040444047	0.005083478	1.48E-14	FALSE	TRUE
cg00994824	cg00994824	20	20196910	CFAP61	2.65E-07	0.067739682	0.011884352	2.93E-07	8.14E-39	0.083056948	0.005692149	3.22E-37	FALSE	TRUE
cg00994832	cg00994832	5	118028573		0.010232246	0.050745406	0.018753188	0.010367698	1.84E-109	-0.173685712	0.005722855	1.13E-94	FALSE	TRUE
cg00994861	cg00994861	14	56799850		0.675401135	-0.002539366	0.006037334	0.676890256	2.50E-55	0.077764265	0.004292343	5.02E-50	FALSE	TRUE
cg00994894	cg00994894	8	103795864		0.686548812	0.004875085	0.012073367	0.68765429	4.65E-14	-0.035281745	0.004469619	5.31E-14	FALSE	TRUE
cg00994896	cg00994896	17	38519807	GJD3	0.039921158	0.005764611	0.002761684	0.040662754	0.167852164	-0.001750627	0.00126801	0.168515006	FALSE	FALSE
cg00994907	cg00994907	12	114273586	RBM19	0.312587531	-0.01150918	0.011222929	0.315381178	7.66E-06	0.019357978	0.004168364	5.27E-06	FALSE	FALSE
cg00994924	cg00994924	20	25388641	GINS1	0.154413234	0.006216624	0.004330646	0.165432566	0.590418586	0.000728618	0.00135351	0.590626794	FALSE	FALSE
cg00994936	cg00994936	19	1423902	DAZAP1	0.204875429	-0.004476961	0.003510174	0.206563658	0.022621847	-0.004513666	0.00197412	0.022697695	FALSE	FALSE
cg00994984	cg00994984	13	113973528	LAMP1	0.943779284	0.00113805	0.014735136	0.939527471	1.68E-128	0.201780041	0.005831817	2.24E-128	FALSE	TRUE
cg00995040	cg00995040	7	39407722	POU6F2	0.425199267	0.005793618	0.007248098	0.426924141	3.90E-16	-0.030550635	0.003613852	4.05E-16	FALSE	TRUE
cg00995047	cg00995047	5	1634460	LOC728613	0.781425213	-0.001475172	0.005245821	0.780943749	2.72E-05	0.011390141	0.002666182	2.73E-05	FALSE	FALSE
cg00995065	cg00995065	12	21283725	SLCO1B1	0.825486441	-0.004407088	0.019509212	0.823525459	3.26E-88	-0.178203105	0.006949378	2.55E-77	FALSE	TRUE
cg00995116	cg00995116	2	75717968		0.528008098	0.006391171	0.010110487	0.531826704	1.18E-77	-0.146890469	0.006258481	1.04E-69	FALSE	TRUE
cg00995141	cg00995141	2	18228497		0.00303013	-0.053774506	0.016523054	0.002674893	1.19E-77	-0.156719807	0.006826472	1.43E-77	FALSE	TRUE
cg00995147	cg00995147	1	221135452		0.466566576	-0.013397003	0.018146686	0.466387363	2.32E-27	-0.088616288	0.007424602	8.05E-27	FALSE	TRUE
cg00995152	cg00995152	9	124496315	DAB2IP	0.988446333	0.000213157	0.014576976	0.988430905	2.85E-21	-0.059200464	0.005789394	4.84E-21	FALSE	TRUE
cg00995178	cg00995178	1	157117910		0.178342749	-0.014136584	0.010103063	0.174151234	3.58E-70	-0.120401127	0.00564471	4.23E-70	FALSE	TRUE
cg00995180	cg00995180	14	57459172		0.305421607	-0.007275364	0.00707097	0.30722397	1.16E-08	-0.017647675	0.003026325	1.35E-08	FALSE	TRUE
cg00995197	cg00995197	7	174830		0.626582356	0.005178413	0.010633366	0.629751391	1.78E-96	-0.177445745	0.006535917	6.68E-84	FALSE	TRUE
cg00995209	cg00995209	8	144881704	SCRIB	0.028265243	0.004303275	0.001807934	0.025634067	0.260264237	0.001373962	0.001209232	0.256809081	FALSE	FALSE
cg00995215	cg00995215	8	144308017		0.90590226	0.001377816	0.011644117	0.906650343	1.94E-06	-0.016391304	0.003393334	2.13E-06	FALSE	FALSE
cg00995241	cg00995241	20	8739884	PLCB1	0.34151952	0.015120042	0.015499148	0.337446932	2.81E-13	-0.029960916	0.003939774	3.73E-13	FALSE	TRUE
cg00995253	cg00995253	10	134853181		0.598149891	0.008624373	0.016220531	0.598269017	3.35E-130	-0.261272976	0.007461334	4.50E-130	FALSE	TRUE
cg00995308	cg00995308	9	71345254	PIP5K1B	0.85205409	-0.001634045	0.008760582	0.852598731	1.00E-12	-0.023713426	0.003199272	1.12E-12	FALSE	TRUE
cg00995324	cg00995324	7	139446195	HIPK2	0.665882326	0.008297566	0.019202584	0.667051364	1.77E-101	-0.216735823	0.007574677	6.96E-88	FALSE	TRUE
cg00995327	cg00995327	3	142838847	CHST2	0.894538714	-0.000398363	0.002830058	0.889430314	0.042046776	0.003026492	0.001484459	0.042676873	FALSE	FALSE
cg00995457	cg00995457	14	100057570	CCDC85C	0.066577302	-0.030343175	0.016332879	0.067592569	1.79E-75	-0.193568055	0.008418936	9.87E-70	FALSE	TRUE
cg00995465	cg00995465	3	183072583	MCF2L2	0.973662182	0.000461493	0.013977985	0.973760235	6.17E-14	-0.035938029	0.004611112	1.33E-13	FALSE	TRUE
cg00995582	cg00995582	8	145257139	HEATR7A	0.89208241	0.002253204	0.015639398	0.886940402	0.002806977	0.013164658	0.004383631	0.002822369	FALSE	FALSE
cg00995584	cg00995584	10	75757877	VCL	0.463161952	-0.002458716	0.002562477	0.357336602	0.908936559	-0.000110625	0.000967158	0.909009302	FALSE	FALSE
cg00995797	cg00995797	20	33463466	ACSS2	0.67334376	0.005010718	0.011707599	0.673157699	4.78E-167	-0.354482729	0.007928612	6.90E-167	FALSE	TRUE
cg00995798	cg00995798	2	32852696	TTC27	0.721575329	-0.001940527	0.005442921	0.722569176	0.066562208	0.003108164	0.001690916	0.067096372	FALSE	FALSE
cg00995807	cg00995807	14	104172224	XRCC3	0.904894738	-0.000378389	0.003135567	0.904975639	2.34E-171	0.27714778	0.006033467	3.41E-171	FALSE	TRUE
cg00995854	cg00995854	1	157802305	CD5L	0.671148402	-0.003751661	0.008830385	0.672301418	7.83E-151	-0.345015999	0.008565373	1.10E-150	FALSE	TRUE
cg00995893	cg00995893	13	45676585		0.004200333	-0.022770817	0.007712329	0.004342339	0.000652134	0.034065508	0.009927939	0.000656706	FALSE	FALSE
cg00995902	cg00995902	3	56415425	ERC2	0.407029985	-0.009899113	0.011480998	0.396171187	1.77E-45	0.065008873	0.004008686	1.37E-43	FALSE	TRUE
cg00995911	cg00995911	19	45004602	ZNF180	0.411444187	0.004398895	0.005341281	0.416339665	0.194761581	-0.002781186	0.002137355	0.194211476	FALSE	FALSE
cg00995986	cg00995986	2	66665428	MEIS1	0.011840192	-0.04539324	0.016612663	0.010326259	4.71E-165	-0.476977757	0.01072793	1.40E-139	FALSE	TRUE
cg00995988	cg00995988	9	130495533	TOR2A	0.939704277	0.001329059	0.017404168	0.939589515	8.39E-08	-0.040956938	0.007497876	9.91E-08	FALSE	TRUE
cg00995999	cg00995999	3	72314869		0.121580792	0.014868074	0.009468561	0.127748003	1.34E-119	-0.175194982	0.005398725	1.76E-119	FALSE	TRUE
cg00996009	cg00996009	1	230813981	COG2	0.781198723	0.002949395	0.010260581	0.776250377	7.99E-12	-0.037944225	0.005375694	1.47E-11	FALSE	TRUE
cg00996018	cg00996018	16	87596070		1.56E-09	0.135529038	0.018897322	5.58E-08	1.15E-123	-0.208835672	0.006247907	1.53E-123	TRUE	TRUE
cg00996050	cg00996050	20	47091833		1.86E-07	0.170610686	0.028723196	9.05E-07	0.054582453	-0.010840417	0.005627738	0.055037482	FALSE	FALSE
cg00996051	cg00996051	2	64681080	HSPC159	0.051394259	0.015213246	0.007698656	0.052264099	1.15E-17	0.03263824	0.003615164	1.87E-17	FALSE	TRUE
cg00996053	cg00996053	1	48575385	SKINTL	0.080718226	-0.016810317	0.009515618	0.081849509	1.79E-35	0.043322502	0.003188098	1.95E-35	FALSE	TRUE
cg00996058	cg00996058	10	116522647		0.40218874	0.003154392	0.00374553	0.405633622	6.52E-07	-0.011617679	0.002286532	6.57E-07	FALSE	FALSE
cg00996083	cg00996083	9	130953725	CIZ1	2.17E-05	0.008843379	0.001929341	7.16E-05	4.44E-06	0.004359845	0.000932184	4.31E-06	FALSE	FALSE
cg00996095	cg00996095	6	13329084	TBC1D7	0.270887057	0.002783027	0.002513822	0.275622879	0.182345174	0.001546258	0.001158333	0.182590269	FALSE	FALSE
cg00996231	cg00996231	6	108910471	FOXO3	0.044625993	-0.035618061	0.016593628	0.039792389	7.34E-240	-0.5050444	0.0073394	1.20E-239	FALSE	TRUE
cg00996258	cg00996258	17	3435796	TRPV3	0.800009547	0.003262197	0.01286887	0.801394683	2.34E-10	-0.025098143	0.003856337	3.46E-10	FALSE	TRUE
cg00996262	cg00996262	17	7554930	ATP1B2	0.010386774	0.005797125	0.002128273	0.009963614	0.187541134	0.001538108	0.001165964	0.187788434	FALSE	FALSE
cg00996273	cg00996273	11	2503618	KCNQ1	0.258235305	-0.020613972	0.018146333	0.26000973	1.23E-97	-0.158691045	0.005796577	1.54E-97	FALSE	TRUE
cg00996315	cg00996315	17	42977550	EFTUD2;CCDC103	0.917565113	-0.000748689	0.007233328	0.917871028	6.61E-17	0.029435937	0.003384539	2.14E-16	FALSE	TRUE
cg00996323	cg00996323	7	139166024	KLRG2	0.937207395	-0.001389862	0.017641847	0.937440768	1.75E-11	0.047304581	0.00667846	1.30E-11	FALSE	TRUE
cg00996324	cg00996324	9	34079366		0.478628966	-0.006031657	0.008497223	0.480267489	4.62E-08	-0.018307776	0.003293825	4.70E-08	FALSE	TRUE
cg00996336	cg00996336	4	103747138	UBE2D3	0.253837451	-0.003915549	0.003189605	0.230827518	0.557055469	0.001035113	0.001762198	0.557441336	FALSE	FALSE
cg00996367	cg00996367	12	39301695		0.785917839	0.003200508	0.011742996	0.786996759	9.14E-20	-0.037555025	0.003875898	1.76E-19	FALSE	TRUE
cg00996377	cg00996377	16	89689757	DPEP1	0.62120711	0.001761065	0.003416289	0.610804825	7.53E-12	0.030673974	0.004293281	6.42E-12	FALSE	TRUE
cg00996420	cg00996420	19	19144603	ARMC6;SUGP2	0.78577473	-0.000381611	0.001383638	0.784477285	0.983363599	-1.25E-05	0.000600915	0.983369491	FALSE	FALSE
cg00996544	cg00996544	12	48425021		0.761161942	0.004104775	0.013382553	0.761049752	0.056335989	-0.007324701	0.003830249	0.056474147	FALSE	FALSE
cg00996588	cg00996588	8	143625200	BAI1	0.644443606	0.00485041	0.010501863	0.645676583	0.288553531	0.00545958	0.005109735	0.286134967	FALSE	FALSE
cg00996623	cg00996623	19	15635682	CYP4F22	0.120028231	-0.01578209	0.009489548	0.107873686	2.78E-109	-0.1741573	0.005729919	1.97E-96	FALSE	TRUE
cg00996626	cg00996626	19	54385108	PRKCG	0.905945193	-0.000481283	0.00407245	0.907325956	1.01E-39	-0.033042398	0.00209949	1.57E-39	FALSE	TRUE
cg00996690	cg00996690	12	50451095	ACCN2	0.426169021	0.004273219	0.005357272	0.427892572	7.76E-08	0.010529876	0.001915513	8.60E-08	FALSE	TRUE
cg00996758	cg00996758	3	137486536		0.760805724	-0.00096868	0.003105976	0.757703741	1.57E-18	-0.022001777	0.002397008	1.64E-18	FALSE	TRUE
cg00996764	cg00996764	19	51382591	KLK2	0.029904282	0.015029039	0.006757708	0.034550931	7.27E-76	-0.126366891	0.005587294	6.41E-69	FALSE	TRUE
cg00996789	cg00996789	3	50664954	MAPKAPK3	0.388979212	0.006570753	0.007606262	0.390746321	6.69E-105	-0.196956384	0.006786038	8.53E-105	FALSE	TRUE
cg00996792	cg00996792	7	4204029	SDK1	0.125214239	0.013252916	0.00827555	0.119012425	0.017770104	-0.00867844	0.003649681	0.018071387	FALSE	FALSE
cg00996827	cg00996827	1	2838805		0.270938324	0.007835976	0.007081963	0.277486582	5.75E-40	-0.074992464	0.004824672	8.04E-40	FALSE	TRUE
cg00996847	cg00996847	1	59902528	FGGY	0.092550655	-0.026711274	0.015271136	0.090501627	2.07E-260	-0.504154867	0.006531115	3.51E-260	FALSE	TRUE
cg00996896	cg00996896	14	97543991		0.769558145	-0.004171954	0.014236415	0.771236233	0	-0.581176602	0.0048838	5.48E-265	FALSE	TRUE
cg00996939	cg00996939	16	84241880		0.044149618	0.014800557	0.007140821	0.047283887	4.63E-05	0.015155303	0.003652517	4.30E-05	FALSE	FALSE
cg00996959	cg00996959	7	147527896	CNTNAP2	0.000456949	0.040214468	0.010310671	0.000427176	4.14E-202	0.287710721	0.005197689	6.37E-202	FALSE	TRUE
cg00996986	cg00996986	22	42896573	SERHL	0.845561221	0.00114588	0.005556462	0.838749536	0.553909084	-0.001370456	0.002308012	0.553159338	FALSE	FALSE
cg00997054	cg00997054	3	32904291	TRIM71	0.361261667	-0.006704888	0.007244879	0.361806948	1.43E-83	-0.157386466	0.006489283	1.74E-83	FALSE	TRUE
cg00997079	cg00997079	2	80529990	CTNNA2;LRRTM1	0.929272499	-0.000763211	0.008598318	0.929535217	4.64E-120	0.131541884	0.00403985	6.10E-120	FALSE	TRUE
cg00997130	cg00997130	3	10854266		0.555386274	0.008397807	0.014203839	0.558227469	0.057008742	-0.010204811	0.005350916	0.057147892	FALSE	FALSE
cg00997172	cg00997172	20	32399000	CHMP4B	0.63637301	-0.000742759	0.001552813	0.635835316	0.499022011	-0.000536525	0.000792031	0.498673399	FALSE	FALSE
cg00997214	cg00997214	11	105890285	MSANTD4	0.238089032	-0.006774357	0.005699295	0.242590661	1.04E-17	-0.083269848	0.009219843	1.55E-17	FALSE	TRUE
cg00997220	cg00997220	10	13325725	PHYH	0.487962776	0.004525694	0.006460884	0.488057374	3.92E-05	-0.013432791	0.00323581	3.96E-05	FALSE	FALSE
cg00997280	cg00997280	2	111876752		0.008632589	0.008115895	0.002952984	0.009306754	6.57E-27	-0.05753083	0.004784264	2.17E-27	FALSE	TRUE
cg00997285	cg00997285	14	21787234	RPGRIP1	0.22265643	0.018435881	0.015033826	0.224380742	7.64E-08	-0.023004614	0.004202505	9.92E-08	FALSE	TRUE
cg00997310	cg00997310	1	3789280	DFFB	0.510760572	-0.008063083	0.01221969	0.514148132	6.74E-58	-0.101859458	0.005359947	1.76E-53	FALSE	TRUE
cg00997327	cg00997327	1	11310842	MTOR	0.964705866	0.000449546	0.010041789	0.964562302	0.236285772	-0.004676424	0.003943363	0.236709963	FALSE	FALSE
cg00997338	cg00997338	3	32862830	TRIM71	0.111767398	0.029701209	0.018322131	0.114959764	1.49E-41	-0.099365116	0.006620512	1.65E-41	FALSE	TRUE
cg00997378	cg00997378	5	1444260	SLC6A3	0.140661541	0.012336543	0.008015165	0.1343754	7.83E-12	-0.040128508	0.005673267	1.04E-11	FALSE	TRUE
cg00997400	cg00997400	20	60502131	CDH4	0.339443715	0.008637891	0.008912971	0.339566565	0.000899347	-0.013166501	0.003938132	0.000920323	FALSE	FALSE
cg00997411	cg00997411	1	205290916	NUAK2	0.73782634	-0.001855468	0.005540807	0.738766879	5.93E-08	-0.011619225	0.002068692	4.45E-08	FALSE	TRUE
cg00997464	cg00997464	12	5722243	ANO2	0.969117328	-0.000402648	0.010336034	0.969173506	4.47E-63	-0.084507333	0.004270888	5.19E-63	FALSE	TRUE
cg00997530	cg00997530	1	1710229	NADK	0.120606186	0.001637029	0.001025919	0.12122398	0.112763157	0.000921434	0.000579698	0.112990716	FALSE	FALSE
cg00997551	cg00997551	8	109096151	RSPO2	0.896409925	-0.001495758	0.011487624	0.896793549	2.57E-06	-0.023183785	0.004819134	2.39E-06	FALSE	FALSE
cg00997604	cg00997604	8	43146894	POTEA	0.116202769	0.008869013	0.00557661	0.121524936	2.91E-11	-0.020345045	0.002931906	2.43E-11	FALSE	TRUE
cg00997611	cg00997611	2	173600676	LOC91149;RAPGEF4	0.116762055	0.004819546	0.003044526	0.11812626	7.06E-41	0.028479472	0.001917369	7.79E-41	FALSE	TRUE
cg00997626	cg00997626	4	1798747	FGFR3	0.873050101	0.0031659	0.019778674	0.873874541	4.09E-125	-0.316132585	0.009359903	5.44E-125	FALSE	TRUE
cg00997647	cg00997647	20	17950965	SNX5;MGME1	0.597324364	-0.00835581	0.015677139	0.597689379	1.34E-216	-0.429044835	0.007019604	1.78E-177	FALSE	TRUE
cg00997648	cg00997648	17	36584741	ARHGAP23	0.800169793	0.000745327	0.00293666	0.801114352	0.111183293	0.002652124	0.001657073	0.11078589	FALSE	FALSE
cg00997699	cg00997699	1	208390532	PLXNA2	0.785844089	0.002225194	0.008187301	0.78662226	0.044316441	-0.007495274	0.003717168	0.044682113	FALSE	FALSE
cg00997713	cg00997713	1	31882244	SERINC2	0.241263257	0.011878452	0.010065803	0.245776903	6.14E-101	-0.12511942	0.004420455	3.12E-89	FALSE	TRUE
cg00997720	cg00997720	19	39616233	PAK4	0.559434519	-0.002148042	0.003309123	0.52481059	0.000134938	0.007095178	0.001839691	0.000141005	FALSE	FALSE
cg00997754	cg00997754	16	69819489	WWP2	0.020581072	0.064717304	0.027391335	0.021053897	0.022459145	-0.00947433	0.004138719	0.022534608	FALSE	FALSE
cg00997798	cg00997798	1	240612744	FMN2	0.211955548	-0.012299949	0.009602358	0.209424365	6.61E-200	-0.358037564	0.006553059	1.01E-199	FALSE	TRUE
cg00997809	cg00997809	2	233636214	KCNJ13;GIGYF2	0.565855014	0.012850359	0.02235336	0.567302178	1.48E-09	-0.028806428	0.004642654	1.88E-09	FALSE	TRUE
cg00997959	cg00997959	7	127228244	ARF5	0.734436811	0.000919159	0.002708385	0.735388543	0.253679212	0.001069057	0.000935354	0.253939633	FALSE	FALSE
cg00997969	cg00997969	8	30350644	RBPMS	0.085180738	-0.018126761	0.010414114	0.086345367	1.63E-12	-0.02830936	0.003857668	1.94E-12	FALSE	TRUE
cg00997976	cg00997976	3	120169818	FSTL1	0.044928043	0.002594872	0.001237869	0.043120837	0.021163466	0.00137488	0.000593773	0.021244691	FALSE	FALSE
cg00997990	cg00997990	10	7138974		0.494982882	0.002877087	0.004208774	0.496589912	1.82E-14	-0.020189308	0.002548497	1.88E-14	FALSE	TRUE
cg00997998	cg00997998	14	65150074		0.831441765	-0.002318945	0.010685412	0.829737801	1.14E-68	-0.145009112	0.006904159	1.34E-68	FALSE	TRUE
cg00998010	cg00998010	10	93715236	BTAF1	0.117868948	0.010585256	0.006543818	0.114576232	1.23E-06	0.016106599	0.003250324	1.18E-06	FALSE	FALSE
cg00998075	cg00998075	11	2419748		0.050223288	-0.02252976	0.011130471	0.051454362	7.23E-39	0.084787906	0.005703771	4.32E-38	FALSE	TRUE
cg00998124	cg00998124	12	115138766		0.201899792	0.009724291	0.007568028	0.210860318	2.59E-06	0.021072158	0.004399693	2.61E-06	FALSE	FALSE
cg00998132	cg00998132	8	145844626		0.832041691	-0.001894494	0.008926703	0.833158737	1.58E-293	0.502848743	0.005432646	2.81E-293	FALSE	TRUE
cg00998135	cg00998135	19	34302567	KCTD15	0.458955871	-0.01086594	0.014642439	0.460629257	1.66E-09	-0.028844592	0.004688227	1.70E-09	FALSE	TRUE
cg00998146	cg00998146	19	18284560	IFI30	0.128137635	0.005665711	0.003669522	0.133351861	0.341587919	-0.001809596	0.001897578	0.341118369	FALSE	FALSE
cg00998365	cg00998365	14	35591351	KIAA0391;PPP2R3C	0.825025816	0.000417182	0.001886627	0.825666934	0.863425431	0.000387647	0.002253523	0.863501213	FALSE	FALSE
cg00998372	cg00998372	2	105483497		0.846182483	0.002118752	0.010920345	0.846748201	4.30E-259	-0.371561901	0.004699543	3.38E-202	FALSE	TRUE
cg00998379	cg00998379	1	53074332	GPX7	0.177359002	-0.008438417	0.006170405	0.186329519	0.000203769	-0.013046413	0.003483855	0.000222506	FALSE	FALSE
cg00998410	cg00998410	16	5084110	NAGPA	0.088886594	0.006263366	0.003641828	0.090077839	5.74E-05	0.004782085	0.001177783	5.79E-05	FALSE	FALSE
cg00998427	cg00998427	11	61323029	SYT7	0.727915329	-0.001910436	0.005488858	0.728888487	6.90E-13	0.017599285	0.002380188	7.11E-13	FALSE	TRUE
cg00998438	cg00998438	1	166890436	ILDR2	0.000201117	0.063783378	0.014518428	0.000114069	5.88E-08	-0.035663494	0.006419429	6.26E-08	FALSE	TRUE
cg00998451	cg00998451	13	100608123		0.0184702	-0.036435861	0.013165891	0.010550973	6.61E-172	-0.230280239	0.004846071	4.73E-146	FALSE	TRUE
cg00998484	cg00998484	10	21462898	NEBL-AS1;NEBL	0.004261284	0.003741567	0.001166347	0.003308642	0.139413706	0.000969934	0.000655395	0.139891925	FALSE	FALSE
cg00998539	cg00998539	20	48530908	SPATA2	0.287319138	-0.013919875	0.012302619	0.268554206	6.38E-99	0.160703633	0.005808719	8.02E-99	FALSE	TRUE
cg00998591	cg00998591	9	139341202	SEC16A	0.896208496	-0.001289757	0.00985709	0.896918458	0.000559424	0.011559429	0.003327682	0.000563436	FALSE	FALSE
cg00998686	cg00998686	3	33686880	CLASP2	0.467726113	0.003686097	0.005059021	0.472435757	4.93E-135	0.334228444	0.009228772	6.69E-135	FALSE	TRUE
cg00998735	cg00998735	2	211093895		0.774294542	-0.001754388	0.006116048	0.775112378	6.06E-11	-0.019693148	0.002888805	6.01E-11	FALSE	TRUE
cg00998744	cg00998744	3	147142198		0.098833176	0.023364197	0.013981041	0.104767215	0.36618438	0.006999496	0.007742222	0.366659846	FALSE	FALSE
cg00998774	cg00998774	2	237006887	AGAP1	0.724347576	-0.002904965	0.007894417	0.716963366	2.35E-08	-0.018878732	0.003321831	2.39E-08	FALSE	TRUE
cg00998782	cg00998782	1	152815459	LCE6A	0.595861852	-0.006881453	0.012921496	0.598640454	4.69E-71	-0.100450118	0.004667368	5.55E-71	FALSE	TRUE
cg00998784	cg00998784	5	176046902		0.616840605	-0.003155315	0.006295829	0.619525995	1.55E-07	0.022171195	0.004137219	1.68E-07	FALSE	FALSE
cg00998813	cg00998813	3	49894005	TRAIP	0.166224017	0.002706389	0.001940899	0.16780365	0.745536494	-0.000324162	0.000997659	0.745576291	FALSE	FALSE
cg00998965	cg00998965	22	37258491	NCF4	0.361708876	-0.007346562	0.008029446	0.363497799	1.31E-181	-0.318465232	0.006507331	1.95E-181	FALSE	TRUE
cg00999095	cg00999095	1	90598669		0.129897609	0.01976904	0.012927494	0.137823323	1.09E-89	-0.200739576	0.007649478	4.11E-83	FALSE	TRUE
cg00999152	cg00999152	2	72369887	CYP26B1	0.627860194	0.00576536	0.011416336	0.618390203	3.37E-59	0.16976663	0.008962906	3.88E-59	FALSE	TRUE
cg00999186	cg00999186	3	128562868		0.221587685	-0.009296644	0.007563393	0.22331005	4.63E-06	-0.019713046	0.004252924	4.69E-06	FALSE	FALSE
cg00999243	cg00999243	19	808526	PTBP1	0.004339714	0.050270054	0.017091836	0.004485452	7.68E-26	0.081316698	0.007262398	8.16E-26	FALSE	TRUE
cg00999267	cg00999267	12	114282881	RBM19	0.57586654	-0.007918181	0.014137077	0.580035272	2.18E-14	-0.04738611	0.006001035	2.25E-14	FALSE	TRUE
cg00999338	cg00999338	11	116724606	APOA1-AS;SIK3	0.103744743	0.02758798	0.016501331	0.103278589	1.41E-265	-0.509949899	0.006419932	2.40E-265	FALSE	TRUE
cg00999595	cg00999595	20	40320537		0.900708367	0.000885438	0.007096342	0.901076243	2.33E-287	0.356902651	0.003873539	2.56E-207	FALSE	TRUE
cg00999623	cg00999623	1	108743186	SLC25A24	0.373642457	0.005431066	0.006086556	0.375422957	0.03129728	0.005219981	0.002417662	0.031612674	FALSE	FALSE
cg00999644	cg00999644	16	20817639	ERI2;LOC81691	0.589774481	0.002094806	0.00388108	0.591160126	0.984279674	-2.20E-05	0.001112947	0.984221128	FALSE	FALSE
cg00999656	cg00999656	17	34111903	MMP28	0.912389399	0.000850258	0.0077275	0.912714371	5.59E-158	-0.288062588	0.006826421	7.92E-158	FALSE	TRUE
cg00999743	cg00999743	12	103572394		0.639998166	-0.004443335	0.00925732	0.635384393	6.28E-98	-0.21212707	0.007729978	7.88E-98	FALSE	TRUE
cg00999835	cg00999835	19	50170539	BCL2L12;IRF3	0.018846709	-0.023482079	0.009762533	0.02185156	1.49E-23	-0.046376478	0.00424232	6.37E-23	FALSE	TRUE
cg00999865	cg00999865	14	77422934		0.272221506	-0.001646715	0.001493053	0.27400844	0.155502225	-0.001287878	0.0009057	0.155733871	FALSE	FALSE
cg00999867	cg00999867	X	43628657	MAOB	0.969631525	-0.00024204	0.006275032	0.969509417	4.79E-05	-0.023843591	0.005810376	4.84E-05	FALSE	FALSE
cg00999904	cg00999904	2	3704751	ALLC	0.066935227	-0.025417392	0.012802669	0.056253	3.83E-48	-0.138591987	0.008398912	4.30E-48	FALSE	TRUE
cg00999947	cg00999947	7	75241074	HIP1	0.060850555	-0.014548103	0.007441335	0.059437806	3.89E-240	-0.397780189	0.005771611	6.37E-240	FALSE	TRUE
cg00999950	cg00999950	4	99064541	C4orf37	0.198775677	-0.00499676	0.003838567	0.20107876	0.127458456	0.00212787	0.001391991	0.127912901	FALSE	FALSE
cg00999988	cg00999988	2	166649910	GALNT3	0.37674144	-0.009006359	0.010134789	0.383003221	5.96E-145	-0.194518157	0.005021102	8.25E-145	FALSE	TRUE
cg01000051	cg01000051	15	70389062	TLE3	0.329142663	0.005788723	0.005910963	0.330944964	0.267845555	0.002048934	0.001844877	0.267961517	FALSE	FALSE
cg01000073	cg01000073	18	158838	USP14	0.251240532	0.003557457	0.003085107	0.256881193	5.05E-08	0.005575097	0.001002322	5.75E-08	FALSE	TRUE
cg01000094	cg01000094	11	18283327		0.414480422	-0.007336885	0.00896857	0.416219273	0.009015115	-0.009196236	0.003504129	0.009206777	FALSE	FALSE
cg01000137	cg01000137	1	25861169		3.17E-06	0.156935414	0.02803212	2.75E-06	3.08E-41	0.053596311	0.003585806	1.30E-37	FALSE	TRUE
cg01000188	cg01000188	9	133769184	QRFP	0.372046746	-0.013806171	0.015357097	0.375424209	4.97E-175	-0.411970027	0.008476079	1.50E-150	FALSE	TRUE
cg01000230	cg01000230	6	16108695		0.555898366	0.006268769	0.010630298	0.55737009	1.95E-65	0.076929331	0.003789533	2.27E-65	FALSE	TRUE
cg01000248	cg01000248	7	5267360	WIPI2	0.863887204	-0.001295818	0.007550969	0.864720787	0.210433861	0.00368398	0.002939013	0.210689507	FALSE	FALSE
cg01000282	cg01000282	12	50199896	NCKAP5L	0.381471915	0.010167178	0.011583957	0.383245932	7.73E-10	-0.028511514	0.004527168	1.07E-09	FALSE	TRUE
cg01000365	cg01000365	8	124428803	WDYHV1	0.622539238	0.00225626	0.004566986	0.624401799	4.39E-06	0.009753766	0.002088937	4.76E-06	FALSE	FALSE
cg01000408	cg01000408	19	41106994	LTBP4	0.549724266	0.003403021	0.005617444	0.55046809	3.57E-14	-0.019906445	0.002495808	4.80E-14	FALSE	TRUE
cg01000422	cg01000422	16	47677874	PHKB	0.092365905	-0.014846125	0.008249292	0.081692242	7.69E-153	0.249623113	0.006116116	1.08E-152	FALSE	TRUE
cg01000474	cg01000474	10	29988594	SVIL	0.82689467	0.002310625	0.009905715	0.817858785	5.97E-21	0.055977679	0.005668995	6.27E-21	FALSE	TRUE
cg01000489	cg01000489	14	65171809	PLEKHG3	0.491462626	-0.004235402	0.005289209	0.437751014	1.18E-09	-0.01525812	0.002352939	6.09E-10	FALSE	TRUE
cg01000576	cg01000576	1	175451317	TNR	0.771779663	-0.00292278	0.009990742	0.771596971	2.89E-108	-0.188488853	0.006215155	2.50E-93	FALSE	TRUE
cg01000602	cg01000602	6	158438363	SYNJ2	0.015592823	0.027790434	0.011241843	0.015980149	3.05E-58	0.148397242	0.007922229	3.51E-58	FALSE	TRUE
cg01000615	cg01000615	1	145562817	ANKRD35	0.770116361	0.002384758	0.007799431	0.764361801	3.13E-180	-0.226289867	0.004578548	2.01E-145	FALSE	TRUE
cg01000622	cg01000622	16	23407360	COG7	0.098697447	0.013642904	0.008178498	0.099954773	0.000512267	-0.009965451	0.002842041	0.000527743	FALSE	FALSE
cg01000627	cg01000627	11	48023430	PTPRJ	0.100170822	0.032616847	0.018654149	0.09283756	6.11E-25	-0.07035355	0.00629436	1.33E-24	FALSE	TRUE
cg01000631	cg01000631	14	100610667		0.437229479	-0.008619908	0.011070566	0.43893727	2.56E-24	-0.050612496	0.0045972	3.56E-24	FALSE	TRUE
cg01000637	cg01000637	2	74714095	TTC31	0.32635793	-0.008490006	0.008619168	0.328160681	4.77E-09	0.0215671	0.003575298	4.65E-09	FALSE	TRUE
cg01000642	cg01000642	17	10027764	GAS7	0.090950411	-0.015549222	0.009072272	0.119315754	0.751495995	-0.002518697	0.007953314	0.75163066	FALSE	FALSE
cg01000656	cg01000656	1	84971486	SPATA1;GNG5	0.141662463	0.002582844	0.001743337	0.143147567	0.004053555	0.001995841	0.000690923	0.004139329	FALSE	FALSE
cg01000712	cg01000712	20	4387215		0.054636479	-0.021264594	0.010913053	0.060386243	1.87E-22	0.060957852	0.005922893	1.97E-22	FALSE	TRUE
cg01000771	cg01000771	10	71567213	COL13A1	0.571597155	0.007396399	0.011721042	0.536961158	1.26E-153	0.258579769	0.006303234	1.78E-153	FALSE	TRUE
cg01000789	cg01000789	X	69509790	PDZD11;KIF4A	0.703839782	-0.003025814	0.007955396	0.704890737	0.000431898	0.00963081	0.002708388	0.000435376	FALSE	FALSE
cg01000812	cg01000812	20	2796844	LOC100288797	0.408578663	0.007566751	0.009132987	0.410324692	6.45E-87	-0.098738689	0.003901931	1.80E-75	FALSE	TRUE
cg01000850	cg01000850	1	209941843	TRAF3IP3	0.417041463	0.005168888	0.006353393	0.418777083	1.10E-167	-0.306851428	0.006835771	1.60E-167	FALSE	TRUE
cg01000872	cg01000872	1	185345182		0.003752353	0.020454277	0.006837416	0.003882143	1.72E-33	-0.05158575	0.003793909	1.74E-33	FALSE	TRUE
cg01000937	cg01000937	14	30730636		0.3343151	-0.009005046	0.009294408	0.340341568	1.20E-32	-0.047312929	0.003401367	1.10E-33	FALSE	TRUE
cg01000965	cg01000965	16	169585	NPRL3	0.463749473	-0.009251849	0.012546381	0.466411279	8.85E-54	0.068211866	0.003811379	5.09E-47	FALSE	TRUE
cg01000996	cg01000996	17	78880226	RPTOR	0.52139122	0.004020596	0.006257072	0.52498066	0.000176773	-0.011963797	0.003165156	0.000178256	FALSE	FALSE
cg01001049	cg01001049	16	8995730	USP7	0.996407764	-3.69E-05	0.008199057	0.996421143	7.50E-41	-0.075021829	0.005052843	8.27E-41	FALSE	TRUE
cg01001069	cg01001069	19	50432393	ATF5;IL4I1;NUP62	0.053584509	0.005960229	0.003045088	0.054476878	8.54E-28	0.01820049	0.001482507	2.42E-28	FALSE	TRUE
cg01001098	cg01001098	1	47691601	TAL1	0.781291784	-0.00194187	0.00699229	0.782085632	0.707185842	-0.000984072	0.00261769	0.707319381	FALSE	FALSE
cg01001101	cg01001101	7	31726494	C7orf16	0.010198961	-0.027419959	0.010142821	0.010966387	0.785601497	0.001493252	0.00548913	0.785718708	FALSE	FALSE
cg01001187	cg01001187	1	15655783	FHAD1	0.002387623	0.092055822	0.029272051	0.002477711	2.88E-111	-0.110975718	0.003610519	5.41E-85	FALSE	TRUE
cg01001241	cg01001241	11	57447873	ZDHHC5	0.546876454	0.022623757	0.037502246	0.548369875	0.632620157	0.009386521	0.019632072	0.632884123	FALSE	FALSE
cg01001246	cg01001246	16	85398020		0.626723902	-0.004028465	0.008141586	0.625063802	0.015192923	-0.00846715	0.003475756	0.015452984	FALSE	FALSE
cg01001263	cg01001263	1	8066815		0.002182222	-0.030066456	0.009144213	0.002436633	1.45E-17	-0.031431242	0.003535229	1.51E-17	FALSE	TRUE
cg01001286	cg01001286	15	81475638		0.291883831	0.009646655	0.009104227	0.297747673	4.04E-237	-0.419665141	0.006188495	1.85E-191	FALSE	TRUE
cg01001288	cg01001288	4	7843159	AFAP1	0.41171146	-0.004625891	0.005619236	0.417215571	0.636841825	-0.001938152	0.004102839	0.636964078	FALSE	FALSE
cg01001314	cg01001314	4	3669900		0.562126752	-0.003484212	0.005990892	0.566091818	1.30E-40	-0.055466444	0.003702718	1.70E-38	FALSE	TRUE
cg01001374	cg01001374	11	45637120		0.62662804	-0.004827132	0.009913843	0.627912483	1.22E-68	-0.111749031	0.0053222	1.44E-68	FALSE	TRUE
cg01001422	cg01001422	19	13135631	NFIX	0.05725717	0.02080042	0.010773257	0.062102539	6.84E-22	0.037158378	0.003579792	1.29E-21	FALSE	TRUE
cg01001468	cg01001468	16	79635425	MAF	0.000278405	0.004630581	0.001211767	0.000293133	3.71E-05	-0.002954749	0.000705895	3.67E-05	FALSE	FALSE
cg01001472	cg01001472	13	97947958	MBNL2	0.698632201	0.008788369	0.022579243	0.699561475	1.80E-100	0.193647702	0.006912026	2.27E-100	FALSE	TRUE
cg01001508	cg01001508	6	34090014	GRM4	0.534805065	0.007730426	0.012436714	0.536326654	1.58E-176	-0.343010984	0.00691455	3.12E-146	FALSE	TRUE
cg01001515	cg01001515	9	100123338	LOC100499484-C9ORF174;CCDC180	0.457502063	0.010275388	0.013800653	0.461781259	0.107833084	-0.006106099	0.0037918	0.10803048	FALSE	FALSE
cg01001533	cg01001533	10	44184868		0.000706836	0.019637677	0.005519454	0.001308094	0.124446341	0.005004195	0.003252831	0.125021308	FALSE	FALSE
cg01001659	cg01001659	X	144691959		0.697311298	-0.007640763	0.019633376	0.698382977	2.50E-103	0.251794994	0.00878411	3.18E-103	FALSE	TRUE
cg01001731	cg01001731	7	72937171	BAZ1B	0.064076522	0.012847539	0.006817232	0.101409513	0.000600219	0.008139831	0.002352228	0.000624211	FALSE	FALSE
cg01001744	cg01001744	16	17564258	XYLT1	0.001865665	0.008360714	0.00244412	0.001836572	0.00036133	0.005095611	0.001403792	0.000333866	FALSE	FALSE
cg01001759	cg01001759	15	41199858		0.08632816	0.019474076	0.010522735	0.07498821	2.49E-226	-0.298032671	0.004677243	3.99E-226	FALSE	TRUE
cg01001791	cg01001791	22	41924687	POLR3H;ACO2	0.923607254	-0.001206303	0.012555322	0.924006088	9.54E-75	0.124921318	0.005557216	6.80E-68	FALSE	TRUE
cg01001792	cg01001792	17	28707461	CPD	0.113659679	-0.021286962	0.013196019	0.118287044	4.18E-122	0.315734689	0.009553194	5.52E-122	FALSE	TRUE
cg01001846	cg01001846	6	33846226		0.813965896	-0.002679958	0.011386558	0.814646063	1.40E-09	-0.026074257	0.004199119	1.70E-09	FALSE	TRUE
cg01001924	cg01001924	19	50834408		0.028412232	0.014238526	0.00633826	0.031512338	1.41E-13	0.021344901	0.00277615	1.86E-13	FALSE	TRUE
cg01001959	cg01001959	X	55935071		0.071243003	0.012318311	0.006745504	0.07811085	0.22705548	0.004441554	0.003672107	0.2274662	FALSE	FALSE
cg01002045	cg01002045	2	73958103	TPRKB	0.030768076	0.013150408	0.005804279	0.030177766	5.45E-35	0.103440207	0.007677318	5.92E-35	FALSE	TRUE
cg01002098	cg01002098	7	155963075		0.574605821	-0.008100581	0.01420611	0.575174965	1.49E-42	-0.072817329	0.004659255	2.24E-40	FALSE	TRUE
cg01002120	cg01002120	22	32341384	C22orf24;YWHAH	0.012811119	0.007137775	0.002801726	0.013146368	0.02962081	0.003344798	0.001533674	0.029712166	FALSE	FALSE
cg01002125	cg01002125	1	15853764	DNAJC16	0.6670192	-0.00156066	0.00362489	0.66818479	0.142940113	0.002575584	0.0017554	0.143871851	FALSE	FALSE
cg01002146	cg01002146	11	66360565	CCS;CCDC87	0.032127736	0.004451125	0.00190295	0.028349626	1.57E-09	0.008035653	0.001295779	1.87E-09	FALSE	TRUE
cg01002208	cg01002208	2	134576855		0.007181396	0.021812782	0.007209717	0.006270554	3.51E-43	-0.061425855	0.003993562	3.89E-43	FALSE	TRUE
cg01002223	cg01002223	1	8987034		0.01594378	0.016868518	0.006769184	0.018471423	5.30E-11	0.022280219	0.003256705	4.20E-11	FALSE	TRUE
cg01002233	cg01002233	1	175931664	RFWD2	0.324503968	-0.009039821	0.009141993	0.326306955	1.20E-273	0.380151324	0.004577814	2.07E-273	FALSE	TRUE
cg01002241	cg01002241	11	93232619	SMCO4	0.059509731	-0.02087935	0.010413801	0.053717219	6.08E-45	-0.067873738	0.004260838	3.49E-42	FALSE	TRUE
cg01002242	cg01002242	5	177729089	COL23A1	0.152081904	-0.007930696	0.005414281	0.153051238	3.55E-28	0.04068805	0.003331484	7.61E-28	FALSE	TRUE
cg01002264	cg01002264	10	121137808	GRK5	0.019452271	0.084531271	0.032170785	0.013426102	5.39E-16	0.084623612	0.010062528	5.60E-16	FALSE	TRUE
cg01002313	cg01002313	1	180168109	FLJ23867	0.115937557	-0.017962528	0.011320935	0.117297264	4.64E-105	0.134594728	0.004544986	9.33E-88	FALSE	TRUE
cg01002322	cg01002322	2	6872536	LINC00487	0.063275313	-0.017265341	0.009061642	0.066846741	9.70E-149	-0.249237705	0.00627354	1.35E-148	FALSE	TRUE
cg01002371	cg01002371	2	149791480	KIF5C	0.805688924	0.002055129	0.00835259	0.806398134	6.53E-192	0.299515719	0.005749736	9.87E-192	FALSE	TRUE
cg01002381	cg01002381	14	37131329	PAX9	0.733988624	-0.001446706	0.004196962	0.732751547	0.003794705	0.00843361	0.00289968	0.00393752	FALSE	FALSE
cg01002430	cg01002430	3	133022834	TMEM108	0.002135642	0.101459003	0.031885659	0.002217885	5.01E-116	0.216306125	0.006844006	6.54E-116	FALSE	TRUE
cg01002439	cg01002439	19	49485830	GYS1	0.746166269	0.002877853	0.008743643	0.744685983	4.64E-07	-0.021025799	0.004098375	5.15E-07	FALSE	FALSE
cg01002443	cg01002443	14	100009122	CCDC85C	0.921259043	0.001220448	0.011987222	0.919812353	7.59E-77	-0.145896588	0.006403886	9.09E-77	FALSE	TRUE
cg01002446	cg01002446	19	9982471	OLFM2	0.012749274	0.030203221	0.011846823	0.013083324	1.23E-75	-0.136434404	0.006057969	1.20E-66	FALSE	TRUE
cg01002508	cg01002508	1	245926956	SMYD3	0.646351346	0.005445825	0.011859439	0.647578719	0.105347182	0.007271498	0.004476244	0.105381945	FALSE	FALSE
cg01002529	cg01002529	3	69591807		0.793152225	0.00157098	0.005462182	0.778626347	0.141066763	0.002989568	0.002028408	0.141829345	FALSE	FALSE
cg01002570	cg01002570	2	45870238		0.399918333	-0.00896304	0.01048591	0.400731092	3.45E-39	-0.06895821	0.004654819	4.08E-38	FALSE	TRUE
cg01002622	cg01002622	1	41444693	CTPS	0.864182088	0.001845788	0.010781392	0.865520621	2.86E-08	0.032975369	0.005832732	3.69E-08	FALSE	TRUE
cg01002634	cg01002634	20	60697705	LSM14B	0.011824191	0.006979927	0.002699567	0.015304283	1.73E-05	0.004652457	0.001069155	1.91E-05	FALSE	FALSE
cg01002690	cg01002690	4	39529294	UGDH	0.843791849	0.000400044	0.002018461	0.844303777	2.38E-05	0.006390588	0.001491939	2.47E-05	FALSE	FALSE
cg01002716	cg01002716	3	188303406	LPP	0.00139106	-0.048678205	0.01399469	0.00157296	2.94E-156	-0.323445095	0.007750611	4.15E-156	FALSE	TRUE
cg01002722	cg01002722	7	5608879		0.013055134	0.035309205	0.013898852	0.0133951	8.61E-18	0.043944415	0.004904992	8.98E-18	FALSE	TRUE
cg01002857	cg01002857	8	11720161	CTSB	0.835217446	0.002888616	0.013884348	0.835822353	4.15E-40	0.111446763	0.007593907	4.57E-40	FALSE	TRUE
cg01002891	cg01002891	10	82363434	SH2D4B	0.367122435	-0.004950651	0.005472626	0.36890776	0.169340711	-0.002117699	0.001537743	0.169571084	FALSE	FALSE
cg01002949	cg01002949	11	57337121	UBE2L6	0.332318149	0.010029382	0.01021144	0.334205952	6.54E-212	0.331569419	0.005413163	2.58E-164	FALSE	TRUE
cg01002995	cg01002995	12	8185077	FOXJ2	0.227548644	0.003133105	0.002537951	0.225132776	1.94E-05	0.004650942	0.001077602	1.96E-05	FALSE	FALSE
cg01003015	cg01003015	10	17271136	VIM	0.086283422	0.012018893	0.006647927	0.079835814	0.000138953	0.011300017	0.002926663	0.000139031	FALSE	FALSE
cg01003164	cg01003164	16	1457823	UNKL	0.038187281	-0.029483853	0.013996477	0.038907813	3.49E-139	-0.309646753	0.008310069	4.77E-139	FALSE	TRUE
cg01003211	cg01003211	7	1472830		0.797202088	-0.002725508	0.010599797	0.79904593	3.89E-111	-0.27497238	0.008574598	3.22E-101	FALSE	TRUE
cg01003245	cg01003245	1	151428287	POGZ	0.844846488	-0.00295582	0.01485594	0.843828348	5.14E-29	-0.065424636	0.005347627	2.13E-28	FALSE	TRUE
cg01003257	cg01003257	12	105056211	CHST11	0.007843641	0.01935477	0.006802394	0.009012528	0.000452747	-0.011480719	0.003250871	0.000456095	FALSE	FALSE
cg01003303	cg01003303	3	180395887	CCDC39	0.496475846	0.012581785	0.017829473	0.487698124	1.66E-37	-0.096162575	0.00663558	1.58E-36	FALSE	TRUE
cg01003320	cg01003320	7	107786301		0.462031382	0.009639167	0.01307006	0.466659882	7.55E-53	0.120621758	0.006677577	1.09E-50	FALSE	TRUE
cg01003376	cg01003376	2	45385003		0.286599306	0.018031148	0.016178409	0.273391494	5.59E-14	-0.034995897	0.004475449	1.27E-13	FALSE	TRUE
cg01003382	cg01003382	2	60777624	BCL11A	0.407538515	0.002220335	0.00267328	0.411757944	0.159181323	0.002085405	0.001476477	0.158861855	FALSE	FALSE
cg01003399	cg01003399	15	40390240	BMF	0.831843643	-0.003973271	0.018707023	0.833204613	1.13E-279	-0.63988925	0.007311558	4.21E-201	FALSE	TRUE
cg01003448	cg01003448	16	745685	FBXL16	0.052244119	0.041007084	0.019789966	0.046858531	6.66E-59	0.142160948	0.007416875	3.90E-54	FALSE	TRUE
cg01003455	cg01003455	6	17715529		0.447903201	0.007128659	0.009373041	0.449594646	1.03E-55	0.12345364	0.006791391	1.17E-55	FALSE	TRUE
cg01003494	cg01003494	2	60618524		0.007144471	-0.033161006	0.011887904	0.009255057	1.26E-100	-0.165431676	0.005897538	1.59E-100	FALSE	TRUE
cg01003539	cg01003539	3	48515091	SHISA5	0.251178909	-0.012187543	0.010553921	0.257598858	7.38E-67	0.111480027	0.005268218	6.64E-62	FALSE	TRUE
cg01003587	cg01003587	20	48502088	SLC9A8	2.75E-05	0.087066214	0.019416818	2.94E-05	3.89E-229	0.309390835	0.004778218	6.26E-229	FALSE	TRUE
cg01003613	cg01003613	11	118789809		0.810396016	0.001590041	0.00662609	0.811088729	7.09E-14	-0.02059466	0.002602015	6.73E-14	FALSE	TRUE
cg01003666	cg01003666	7	139929429		0.10130488	0.02127634	0.012679085	0.105742212	3.27E-27	-0.065920056	0.005691678	5.24E-26	FALSE	TRUE
cg01003713	cg01003713	10	87410159	GRID1	0.704550175	-0.005746628	0.015147062	0.705598865	5.56E-23	-0.041545184	0.003981174	5.87E-23	FALSE	TRUE
cg01003724	cg01003724	1	202856391	RABIF	0.461932403	-0.00719597	0.009737559	0.468578878	1.34E-133	0.177586173	0.004817586	2.33E-117	FALSE	TRUE
cg01003803	cg01003803	8	16859632	FGF20	0.128863889	0.005459532	0.003564224	0.130290332	0.043593309	-0.003130335	0.001545102	0.043739634	FALSE	FALSE
cg01003812	cg01003812	19	45238548		0.136834564	-0.024382382	0.015905373	0.159995271	1.53E-79	-0.139650237	0.005896511	3.55E-71	FALSE	TRUE
cg01003815	cg01003815	9	5184060	INSL6	0.696850869	-0.00635687	0.01630821	0.697924004	1.04E-37	-0.082810338	0.005865838	1.13E-37	FALSE	TRUE
cg01003844	cg01003844	3	123533022	MYLK	0.941956937	0.000504649	0.006920641	0.9422811	9.97E-156	0.178586127	0.004273013	2.42E-130	FALSE	TRUE
cg01003859	cg01003859	2	108925617	SULT1C2	0.201622531	0.009587177	0.007460782	0.208230526	4.93E-98	-0.14675297	0.005343112	6.19E-98	FALSE	TRUE
cg01003872	cg01003872	4	148703418	MIR4799;ARHGAP10	0.487924628	-0.006309831	0.009080717	0.48954552	2.21E-29	-0.04575207	0.003780335	2.37E-29	FALSE	TRUE
cg01003893	cg01003893	8	17533903	MTUS1	0.465077476	-0.007821657	0.010674083	0.46832888	0.033329994	0.020895908	0.009722807	0.032377637	FALSE	FALSE
cg01003902	cg01003902	19	5622997	SAFB2;SAFB	0.187257434	0.001181994	0.000890498	0.188901657	0.874207179	6.38E-05	0.0004033	0.874277084	FALSE	FALSE
cg01003928	cg01003928	10	93314695	HECTD2-AS1	0.484316154	0.005165517	0.007324936	0.486158246	1.01E-72	-0.094210185	0.004211351	2.99E-66	FALSE	TRUE
cg01003959	cg01003959	2	24345949	PFN4;LOC375190	0.140710142	0.009808063	0.006511854	0.149085205	0.419004235	0.001716917	0.002123404	0.419465176	FALSE	FALSE
cg01004002	cg01004002	17	4745176	MINK1	0.724660719	0.003336252	0.009467234	0.725644515	0.105445891	-0.007603232	0.004677758	0.105262683	FALSE	FALSE
cg01004017	cg01004017	2	121657347	GLI2	0.551878789	-0.011023308	0.018503748	0.553360246	4.48E-198	-0.386758844	0.007156104	6.84E-198	FALSE	TRUE
cg01004056	cg01004056	1	230560318		0.123873574	0.004939945	0.003148963	0.13353934	3.83E-38	0.040101878	0.002820338	4.19E-38	FALSE	TRUE
cg01004063	cg01004063	14	88606476		0.756489664	0.003295604	0.010575416	0.757386094	3.10E-176	-0.219355584	0.004589706	5.82E-145	FALSE	TRUE
cg01004144	cg01004144	14	91977258	SMEK1	0.035973936	0.004612743	0.002163457	0.036666849	0.000993437	0.002344965	0.000707899	0.00103815	FALSE	FALSE
cg01004173	cg01004173	19	4339150	STAP2	0.855816315	-0.001451777	0.007885287	0.855489037	2.09E-27	-0.059906622	0.005163644	2.23E-27	FALSE	TRUE
cg01004193	cg01004193	8	134904971	LOC101927822	0.021677974	-0.020296117	0.00839277	0.021900862	5.40E-148	-0.265462272	0.006413275	1.53E-129	FALSE	TRUE
cg01004278	cg01004278	5	132148978	ANKRD43	0.043668292	0.003400094	0.001659974	0.044453805	0.714014217	0.000317017	0.000864991	0.714167433	FALSE	FALSE
cg01004363	cg01004363	10	88729464	AGAP11;C10orf116	0.857794438	-0.001622387	0.008939627	0.857463332	1.33E-112	-0.296070452	0.009611862	1.72E-112	FALSE	TRUE
cg01004382	cg01004382	2	192015996	STAT4	0.435233279	-0.010530386	0.013403527	0.441236923	2.28E-47	-0.105530406	0.006355117	8.02E-45	FALSE	TRUE
cg01004447	cg01004447	X	44699940		0.492799917	-0.007119598	0.01036229	0.494411277	2.77E-10	-0.027667277	0.004229196	6.16E-10	FALSE	TRUE
cg01004457	cg01004457	19	15851571	OR10H3	0.816072548	0.00466944	0.018585691	0.804211073	1.61E-07	-0.030528606	0.00571245	1.82E-07	FALSE	FALSE
cg01004503	cg01004503	1	37324451	GRIK3	0.543913039	-0.004326177	0.007101032	0.546930769	6.94E-31	-0.055146114	0.004308407	2.81E-30	FALSE	TRUE
cg01004641	cg01004641	2	39406099	CDKL4	0.011632384	0.021851221	0.008455564	0.011944405	1.55E-22	-0.031683565	0.003046079	6.55E-22	FALSE	TRUE
cg01004682	cg01004682	16	1939241		0.199974688	0.011074303	0.008502451	0.201214791	4.10E-30	-0.05027777	0.003985904	8.25E-29	FALSE	TRUE
cg01004702	cg01004702	11	126326696	KIRREL3	0.039995435	0.025256245	0.012017404	0.043931309	3.70E-115	-0.178985079	0.005539929	4.61E-101	FALSE	TRUE
cg01004752	cg01004752	19	37960306	ZNF570	0.741000474	0.000982178	0.002856871	0.734829485	0.076401876	0.002602344	0.001466044	0.076566767	FALSE	FALSE
cg01004762	cg01004762	9	34956991	KIAA1045	0.981015178	0.000152921	0.006423264	0.98116573	5.55E-194	0.271405594	0.005145854	8.42E-194	FALSE	TRUE
cg01004805	cg01004805	X	71458680	ERCC6L;PIN4	0.802635571	0.00233215	0.009240967	0.802852504	0.000562724	0.011249222	0.00323002	0.000570163	FALSE	FALSE
cg01004859	cg01004859	5	75779408	IQGAP2	0.79577241	-0.003089084	0.011932175	0.796516203	0.005093541	-0.007233789	0.002570161	0.005178746	FALSE	FALSE
cg01004862	cg01004862	16	67249478	LRRC29	0.00104906	0.030259136	0.008442682	0.001037276	3.01E-13	-0.03249339	0.004265957	3.90E-13	FALSE	TRUE
cg01004918	cg01004918	1	2731370		0.689037165	0.005013095	0.012400194	0.6883787	2.11E-54	-0.08948109	0.004852729	1.44E-51	FALSE	TRUE
cg01004966	cg01004966	22	19156224		0.559538162	0.005555118	0.009480547	0.562892321	1.28E-234	0.37412513	0.005563368	3.27E-182	FALSE	TRUE
cg01004980	cg01004980	3	48883069	PRKAR2A	0.000761463	0.03835229	0.010914332	0.000796304	2.98E-96	0.263380326	0.009731256	3.73E-96	FALSE	TRUE
cg01005080	cg01005080	1	75592950	LHX8	0.439163403	0.007256208	0.009346999	0.44462794	0.007435941	-0.008744535	0.003243879	0.007457424	FALSE	FALSE
cg01005180	cg01005180	7	151384763	PRKAG2	0.122353457	-0.015729989	0.01009084	0.132797363	2.70E-130	-0.175450716	0.004909727	2.05E-112	FALSE	TRUE
cg01005207	cg01005207	8	21481353		0.990846403	9.45E-05	0.008234121	0.990880492	9.70E-34	-0.045874689	0.003474099	9.43E-32	FALSE	TRUE
cg01005211	cg01005211	3	72338583		0.741320984	-0.001624761	0.0048699	0.741148153	0.058665479	-0.012204671	0.006435639	0.058851658	FALSE	FALSE
cg01005308	cg01005308	20	48768686	TMEM189;TMEM189-UBE2V1	0.591856769	0.002099038	0.003809392	0.586096705	9.51E-27	0.036426402	0.003048355	3.59E-27	FALSE	TRUE
cg01005322	cg01005322	20	25059984	VSX1	0.393069196	-0.00625227	0.007300315	0.400377292	4.41E-74	-0.085289715	0.003845292	5.25E-74	FALSE	TRUE
cg01005349	cg01005349	5	98108751	RGMB	0.616539605	0.001604536	0.003201201	0.617852481	0.329704479	-0.00119386	0.001223423	0.330145627	FALSE	FALSE
cg01005350	cg01005350	16	30409636	ZNF48	0.551979887	0.005049608	0.008455325	0.554974198	7.49E-11	0.026843881	0.004017432	1.04E-10	FALSE	TRUE
cg01005371	cg01005371	20	46429471		9.08E-06	0.142673973	0.027055667	1.38E-05	9.74E-69	-0.138953494	0.006455471	2.78E-63	FALSE	TRUE
cg01005439	cg01005439	16	67204010		0.767308861	-0.00362472	0.012245942	0.768150508	0	-0.616231528	0.003778795	1.11E-281	FALSE	TRUE
cg01005493	cg01005493	7	158763240		0.081944368	-0.015043949	0.008539679	0.0896559	3.04E-06	-0.016183299	0.003424321	3.07E-06	FALSE	FALSE
cg01005501	cg01005501	4	25761780	SEL1L3	0.180926866	0.019703811	0.014467806	0.18319855	2.06E-05	-0.025965133	0.006012976	2.17E-05	FALSE	FALSE
cg01005506	cg01005506	10	64565768	ADO	0.678535009	0.001847025	0.004441879	0.681261397	1.10E-19	0.026768388	0.002813415	1.15E-19	FALSE	TRUE
cg01005517	cg01005517	16	88752439	MGC23284;SNAI3	0.900093823	-0.000478474	0.003811017	0.900463951	3.66E-17	-0.021523825	0.002333245	3.63E-17	FALSE	TRUE
cg01005518	cg01005518	8	42195726	POLB	0.360712885	0.002929353	0.003002819	0.332804335	1.38E-05	0.005360972	0.001220319	1.40E-05	FALSE	FALSE
cg01005523	cg01005523	4	157867829	PDGFC	0.472832642	0.014439812	0.019128391	0.457436373	1.06E-90	-0.214298354	0.008297276	1.30E-90	FALSE	TRUE
cg01005535	cg01005535	16	356386	AXIN1	0.006108884	0.044934168	0.015930586	0.006299633	0	0.654803873	0.005955058	4.88E-251	FALSE	TRUE
cg01005536	cg01005536	16	532596	RAB11FIP3	0.032861034	0.028578889	0.012849366	0.032728374	0.47643845	0.00275736	0.003841454	0.473482846	FALSE	FALSE
cg01005562	cg01005562	8	94917651		0.128016929	0.010951103	0.007133253	0.12943924	1.10E-31	-0.073211275	0.005776532	1.18E-31	FALSE	TRUE
cg01005565	cg01005565	9	99087399	SLC35D2	0.895476487	-0.001775071	0.012882135	0.892485969	3.50E-05	-0.01311204	0.003125861	3.55E-05	FALSE	FALSE
cg01005608	cg01005608	4	10007949	SLC2A9	0.373698601	0.010586025	0.011837495	0.378628117	1.60E-266	-0.678573566	0.008498413	2.74E-266	FALSE	TRUE
cg01005639	cg01005639	22	24029215	GUSBP11	0.801004258	-0.002530188	0.0100313	0.802491096	1.21E-58	-0.123985639	0.006588205	1.40E-58	FALSE	TRUE
cg01005735	cg01005735	6	10585826	GCNT2	0.019762524	0.009360768	0.003819052	0.019285477	9.58E-74	0.190821247	0.008587681	2.49E-67	FALSE	TRUE
cg01005760	cg01005760	X	69501696	RAB41	0.651418991	0.006302586	0.013930599	0.654505068	6.55E-06	-0.034105183	0.007479562	6.62E-06	FALSE	FALSE
cg01005772	cg01005772	X	21746118	SMPX	0.160951245	0.01555624	0.010940513	0.164922339	1.40E-94	0.218603366	0.008190161	1.75E-94	FALSE	TRUE
cg01005905	cg01005905	20	43124818		0.763160441	0.001742543	0.00578082	0.764016163	2.07E-215	0.247095859	0.00412965	3.26E-215	FALSE	TRUE
cg01005925	cg01005925	2	171621555	LOC101926913	0.010925189	0.0283864	0.010884635	0.015391406	1.37E-147	-0.268100595	0.006799982	1.91E-147	FALSE	TRUE
cg01005930	cg01005930	12	101788787	ARL1	0.760854518	0.001866617	0.006116259	0.762231338	0.00055218	-0.011267823	0.003239902	0.000595489	FALSE	FALSE
cg01005937	cg01005937	16	84701635		0.95824942	-0.000493797	0.00905436	0.957005141	7.06E-101	-0.192385474	0.006777697	5.05E-88	FALSE	TRUE
cg01005968	cg01005968	19	45996460	RTN2	0.952487553	0.000559356	0.009384874	0.952804325	8.51E-94	0.147961303	0.005572926	1.10E-79	FALSE	TRUE
cg01006034	cg01006034	1	1322789	CCNL2	0.316700897	-0.009812534	0.009763544	0.318504311	0.071229595	-0.007050164	0.003900058	0.071651987	FALSE	FALSE
cg01006077	cg01006077	7	100965198	RABL5	0.330733585	0.003752801	0.003844765	0.332535578	7.78E-05	-0.005794088	0.001434882	6.94E-05	FALSE	FALSE
cg01006102	cg01006102	3	195590998	TNK2	0.470865552	0.009615559	0.013258965	0.474304319	5.42E-95	-0.211903727	0.007911792	6.76E-95	FALSE	TRUE
cg01006103	cg01006103	3	11812072		0.958561306	0.000206585	0.003972197	0.958928615	0.346800378	0.002340894	0.002486924	0.347070623	FALSE	FALSE
cg01006122	cg01006122	10	83844684	NRG3	0.407812684	0.012595984	0.015178267	0.409559616	4.79E-76	0.106855126	0.004726423	5.73E-76	FALSE	TRUE
cg01006126	cg01006126	16	1146445	C1QTNF8	0.252456181	0.015309321	0.013120374	0.250951815	5.26E-201	-0.357421253	0.006116061	1.93E-169	FALSE	TRUE
cg01006169	cg01006169	13	45779335	GTF2F2	0.236035676	0.011086367	0.009276779	0.241191214	3.15E-25	-0.037091422	0.003275062	8.93E-25	FALSE	TRUE
cg01006193	cg01006193	12	6097872	VWF	0.862944607	0.001507249	0.008730274	0.863449995	0.710122427	-0.000949934	0.00254642	0.709414186	FALSE	FALSE
cg01006231	cg01006231	12	65026501	RASSF3	0.408252881	0.006641339	0.008010426	0.409999295	5.55E-26	0.053965891	0.004803921	5.90E-26	FALSE	TRUE
cg01006277	cg01006277	6	101448366		4.01E-05	0.068391945	0.015080705	7.80E-05	8.02E-08	0.037294925	0.006793869	8.24E-08	FALSE	TRUE
cg01006294	cg01006294	10	14582000	FAM107B	0.669604247	0.004781035	0.011197296	0.670761974	0.336037175	0.008218533	0.008538522	0.336307994	FALSE	FALSE
cg01006332	cg01006332	1	228613260	HIST3H3	0.127493468	0.014878545	0.008644278	0.098660644	0.666590285	-0.001762018	0.004087588	0.666726573	FALSE	FALSE
cg01006334	cg01006334	3	170957383	TNIK	1.48E-08	0.125654745	0.017250415	3.20E-08	8.95E-16	0.064957842	0.007578631	5.36E-16	TRUE	TRUE
cg01006371	cg01006371	19	35485586		0.413725637	0.006359284	0.007760935	0.415465426	2.69E-98	-0.261832883	0.00951256	3.38E-98	FALSE	TRUE
cg01006375	cg01006375	2	220109840	GLB1L;STK16	0.784616901	0.001210696	0.004286897	0.780779643	0.013733056	0.003619428	0.001462706	0.013870513	FALSE	FALSE
cg01006398	cg01006398	22	20126345	ZDHHC8	0.894371716	0.000967397	0.007285534	0.894762801	1.11E-303	0.417068712	0.004264893	2.00E-303	FALSE	TRUE
cg01006474	cg01006474	16	86123325		0.325438256	-0.011335867	0.011311666	0.326033792	2.54E-20	-0.048261505	0.004913461	1.13E-19	FALSE	TRUE
cg01006503	cg01006503	1	172113808	DNM3OS;MIR199A2;DNM3	0.680779257	0.00281774	0.006835538	0.683071354	1.69E-78	-0.137259569	0.005930985	2.04E-78	FALSE	TRUE
cg01006587	cg01006587	19	42579066	ZNF574	0.506714587	0.008958243	0.013469913	0.508297694	0.031751376	-0.011758341	0.005460713	0.032447131	FALSE	FALSE
cg01006703	cg01006703	11	112666459		2.90E-07	0.094834086	0.01644103	2.44E-06	5.27E-254	0.437560459	0.005873885	8.84E-254	FALSE	TRUE
cg01006802	cg01006802	16	2892766	TMPRSS8	0.392117557	0.015894456	0.018108892	0.387187251	1.47E-72	-0.176439872	0.00711985	1.22E-72	FALSE	TRUE
cg01006822	cg01006822	17	78159851	CARD14	0.819518543	-0.003007424	0.0131784	0.82017914	0.324753385	-0.003246841	0.003295375	0.325024537	FALSE	FALSE
cg01006880	cg01006880	16	89146961		0.258308566	-0.005654397	0.004970385	0.263677629	2.87E-22	-0.05144202	0.00502324	3.02E-22	FALSE	TRUE
cg01006898	cg01006898	7	131798514		0.544880065	0.010893109	0.017848578	0.54630951	0.133192599	0.004968719	0.003304653	0.133899256	FALSE	FALSE
cg01006943	cg01006943	12	126842035		0.140886708	-0.011904958	0.008019556	0.142368452	3.14E-16	-0.028526753	0.003326115	4.31E-16	FALSE	TRUE
cg01006983	cg01006983	8	11841980	DEFB135	0.203958877	0.023173294	0.017892028	0.204698769	1.12E-08	-0.030045025	0.005139922	1.39E-08	FALSE	TRUE
cg01007029	cg01007029	8	124553450	FBXO32	0.787132376	-0.000456871	0.001686458	0.788148502	0.132478086	-0.001227868	0.000814738	0.132865969	FALSE	FALSE
cg01007169	cg01007169	5	135761383		0.00011411	0.1379344	0.033782227	0.000120876	5.71E-128	-0.183802483	0.005332285	7.63E-128	FALSE	TRUE
cg01007199	cg01007199	12	16603167		0.61438773	0.006172867	0.012228536	0.617161421	2.78E-138	-0.257508137	0.006926219	4.73E-117	FALSE	TRUE
cg01007201	cg01007201	12	8275205	CLEC4A	0.691231782	-0.00270231	0.006655014	0.68855655	1.39E-37	-0.057747474	0.003978994	4.28E-36	FALSE	TRUE
cg01007270	cg01007270	11	76550284		0.747445275	0.005743058	0.017819114	0.749589764	2.19E-110	-0.244321375	0.008066906	2.82E-110	FALSE	TRUE
cg01007305	cg01007305	10	88123687	GRID1	0.074771886	0.01413863	0.007827151	0.081704304	0.789922833	0.001735452	0.006513937	0.790037798	FALSE	FALSE
cg01007323	cg01007323	11	91128199		0.122503056	-0.021692764	0.013843602	0.126766847	2.49E-121	-0.186881392	0.005450258	2.14E-108	FALSE	TRUE
cg01007345	cg01007345	4	48271072	TEC	0.798526696	-0.003071966	0.012032	0.799260907	1.22E-149	-0.26555788	0.006644719	1.70E-149	FALSE	TRUE
cg01007353	cg01007353	1	155960914		0.999986152	1.57E-07	0.009051102	0.999986204	1.07E-116	0.1871715	0.005782332	2.51E-101	FALSE	TRUE
cg01007374	cg01007374	21	47392916		0.005841696	0.021637157	0.007625103	0.008955734	1.36E-69	0.114307789	0.005390894	1.61E-69	FALSE	TRUE
cg01007406	cg01007406	15	68916000	CORO2B	0.004779211	-0.038273221	0.012237024	0.004200606	2.83E-108	0.202944745	0.006706168	2.32E-95	FALSE	TRUE
cg01007458	cg01007458	19	15084527	SLC1A6	0.094500584	-0.016727571	0.009899623	0.095730391	3.16E-161	-0.323294823	0.007503264	4.51E-161	FALSE	TRUE
cg01007483	cg01007483	2	241385321	GPC1	0.697354813	0.004097524	0.010530417	0.698426354	8.79E-19	-0.034566684	0.003680451	1.15E-18	FALSE	TRUE
cg01007557	cg01007557	16	67977110	LCAT	0.002443354	0.03379813	0.010773607	0.002535153	6.20E-134	-0.261973362	0.007288914	8.39E-134	FALSE	TRUE
cg01007581	cg01007581	1	41841463	FOXO6	0.994548187	-4.62E-05	0.006754847	0.99456849	7.52E-18	-0.034107055	0.00379947	7.84E-18	FALSE	TRUE
cg01007665	cg01007665	17	66243584	AMZ2	0.630583449	0.003284002	0.006520899	0.621798632	0.480805706	-0.001739446	0.002460459	0.480190054	FALSE	FALSE
cg01007737	cg01007737	16	2787413	LOC100128788	0.416045497	-0.012016921	0.014739037	0.417782382	4.01E-99	-0.144200669	0.005170009	5.99E-86	FALSE	TRUE
cg01007768	cg01007768	16	66586407	CKLF	0.512994239	0.001562316	0.002384383	0.514564103	0.261718496	0.001416948	0.001261323	0.262136585	FALSE	FALSE
cg01007781	cg01007781	7	127387283	SND1	0.071458311	-0.01131032	0.006198692	0.072515519	8.00E-203	0.199331845	0.003481028	8.52E-135	FALSE	TRUE
cg01007828	cg01007828	16	62070306	CDH8	0.519111477	-0.002033973	0.003054515	0.511250702	2.70E-05	0.014615273	0.003447963	2.73E-05	FALSE	FALSE
cg01007838	cg01007838	16	87247486		0.918409762	0.001089427	0.010634674	0.918712565	2.45E-12	-0.026896753	0.00372001	4.69E-12	FALSE	TRUE
cg01007872	cg01007872	6	158185915		0.471538149	-0.008516639	0.011696457	0.472991165	8.87E-123	0.296566799	0.008929589	1.17E-122	FALSE	TRUE
cg01007894	cg01007894	9	135957353	CELP	0.98540709	-0.000180413	0.009838008	0.985499663	8.91E-34	-0.058838125	0.004279513	5.65E-33	FALSE	TRUE
cg01007979	cg01007979	1	154463077	SHE	0.59209065	0.00490667	0.009147604	0.595030021	1.25E-179	-0.362002695	0.007487142	1.84E-179	FALSE	TRUE
cg01008004	cg01008004	12	112280697	C12orf47;MAPKAPK5	0.270272314	0.002489082	0.002234545	0.278174354	0.823408194	0.000372928	0.001671044	0.823568023	FALSE	FALSE
cg01008010	cg01008010	8	61429760	RAB2A	0.080930709	0.002057263	0.001165365	0.082063613	0.430359203	0.000455751	0.000577739	0.430617583	FALSE	FALSE
cg01008023	cg01008023	10	126717228	CTBP2	2.64E-10	0.055548465	0.00670723	1.51E-08	2.32E-38	0.087330753	0.00604195	7.99E-37	TRUE	TRUE
cg01008046	cg01008046	11	74108629	PGM2L1	0.244522798	0.003629062	0.003102659	0.246281162	8.04E-132	0.24839039	0.007013379	1.08E-131	FALSE	TRUE
cg01008057	cg01008057	7	79764881	GNAI1	0.284395805	0.006099566	0.005673537	0.286190636	0.084324267	-0.005029459	0.002903711	0.084298304	FALSE	FALSE
cg01008117	cg01008117	12	4399358	CCND2	0.410974583	-0.011110168	0.01346682	0.415412794	3.11E-255	0.4326611	0.005768462	5.21E-255	FALSE	TRUE
cg01008154	cg01008154	1	46509395	PIK3R3	0.118982849	-0.019190464	0.011719526	0.112961351	5.24E-250	-0.451453125	0.006024375	7.46E-200	FALSE	TRUE
cg01008164	cg01008164	11	4825232	OR52R1	0.996328256	5.37E-05	0.011663365	0.99634193	2.42E-81	-0.105258367	0.004252902	1.85E-74	FALSE	TRUE
cg01008256	cg01008256	7	100463985	SLC12A9;TRIP6	0.051692219	0.079702961	0.038153775	0.044728531	0.566860288	-0.005440819	0.009498854	0.567077624	FALSE	FALSE
cg01008263	cg01008263	16	70605696	SF3B3	0.005168579	0.033070529	0.01087942	0.004615334	1.13E-45	0.049177088	0.002978623	3.05E-44	FALSE	TRUE
cg01008267	cg01008267	22	47515249	TBC1D22A	0.372630733	-0.012486247	0.013906422	0.372466737	0.000137892	0.022570337	0.005621126	0.000104524	FALSE	FALSE
cg01008365	cg01008365	8	63937860	GGH	0.014619533	0.036837064	0.013745969	0.011848906	3.29E-09	-0.032840448	0.005424581	4.49E-09	FALSE	TRUE
cg01008405	cg01008405	5	139039026	CXXC5	0.029584088	0.031426393	0.01361449	0.027434991	5.91E-38	0.082659448	0.005831522	6.47E-38	FALSE	TRUE
cg01008415	cg01008415	7	102711687	FBXL13	0.654666755	0.005308787	0.011826842	0.656735211	7.33E-11	-0.043040911	0.006429383	1.28E-10	FALSE	TRUE
cg01008433	cg01008433	10	3278410		0.092659071	0.009189763	0.005316301	0.094104327	8.57E-13	-0.012383985	0.001638668	6.91E-13	FALSE	TRUE
cg01008463	cg01008463	6	44064616		0.184259359	0.009930948	0.007379603	0.190034909	9.45E-10	-0.015768703	0.0024529	5.64E-10	FALSE	TRUE
cg01008495	cg01008495	18	43330032	SLC14A1	0.154225954	0.015931791	0.010879523	0.15237057	8.84E-101	-0.115354856	0.004107204	1.12E-100	FALSE	TRUE
cg01008543	cg01008543	5	74570947		0.829404836	-0.001355061	0.006285176	0.830497371	5.51E-34	-0.055398733	0.004153067	2.48E-32	FALSE	TRUE
cg01008557	cg01008557	7	31292573		0.232413464	0.016311067	0.013426552	0.232561086	1.64E-65	0.158980598	0.007825103	1.92E-65	FALSE	TRUE
cg01008623	cg01008623	1	65460017	LINC01359	0.545807574	0.007159433	0.010902349	0.518809787	0.215372135	0.004876677	0.00393282	0.215629306	FALSE	FALSE
cg01008666	cg01008666	19	13249123	NACC1	0.160710903	-0.022879435	0.016191574	0.162271221	6.97E-148	0.237491083	0.006011849	9.69E-148	FALSE	TRUE
cg01008680	cg01008680	22	39687344		0.037501736	0.025621193	0.012118012	0.038213803	2.37E-17	-0.043465579	0.004885226	4.75E-17	FALSE	TRUE
cg01008726	cg01008726	5	36986137	NIPBL	0.356878977	-0.011071096	0.011925995	0.36084476	2.10E-79	0.112236299	0.004808557	2.53E-79	FALSE	TRUE
cg01008729	cg01008729	15	72690999	TMEM202	0.210293041	-0.01371914	0.010854135	0.216038348	1.91E-86	-0.141397385	0.005535833	5.66E-79	FALSE	TRUE
cg01008731	cg01008731	3	98292801		0.657456248	0.005678709	0.012796991	0.658650667	8.13E-56	0.134123019	0.007369328	9.29E-56	FALSE	TRUE
cg01008826	cg01008826	14	73526178	RBM25	0.026857142	-0.049154503	0.021801066	0.027426428	0.27168937	0.006442386	0.005852635	0.272064531	FALSE	FALSE
cg01008854	cg01008854	12	111126998	HVCN1	0.349747103	0.010122876	0.010742081	0.353859418	4.30E-26	0.048687119	0.004181898	1.02E-25	FALSE	TRUE
cg01008894	cg01008894	4	3363509	RGS12	0.253773738	0.014823154	0.01099535	0.192940647	5.17E-05	0.018059728	0.004383909	4.86E-05	FALSE	FALSE
cg01008902	cg01008902	16	70801084	VAC14-AS1;VAC14	0.14168715	-0.011217034	0.007552313	0.150901929	0.00801451	-0.008818104	0.003306981	0.008124436	FALSE	FALSE
cg01008904	cg01008904	17	27468334	MYO18A	0.187431005	-0.016097267	0.011495258	0.171484455	0	-0.555304981	0.003477483	1.53E-253	FALSE	TRUE
cg01008919	cg01008919	X	70364646	NLGN3	0.849237631	0.002551141	0.01251117	0.842370237	9.49E-10	0.027339925	0.004333698	9.55E-10	FALSE	TRUE
cg01008941	cg01008941	4	39046077	KLHL5	0.80357465	0.00144842	0.005607853	0.799053909	0.573773755	0.001125117	0.001998463	0.573895317	FALSE	FALSE
cg01008958	cg01008958	17	70909820	SLC39A11	0.227348516	-0.007700025	0.006343672	0.229081056	0.000203474	0.010476898	0.002790097	0.000206515	FALSE	FALSE
cg01009019	cg01009019	5	139135590		0.053970419	0.006679528	0.003416927	0.065248073	0.946977686	-0.000278511	0.00418796	0.947007355	FALSE	FALSE
cg01009059	cg01009059	19	46391024		0.830748085	0.001729727	0.008091206	0.831368899	9.58E-25	-0.042834309	0.003925311	1.34E-23	FALSE	TRUE
cg01009068	cg01009068	2	218642407		0.460749601	-0.007549799	0.010214674	0.462419951	1.43E-25	-0.045851517	0.003999248	1.11E-24	FALSE	TRUE
cg01009145	cg01009145	10	71562314	COL13A1	0.772064329	-0.00075512	0.002490352	0.764902824	3.07E-05	0.005638904	0.00132278	2.64E-05	FALSE	FALSE
cg01009225	cg01009225	7	127527862	SND1	0.00494374	0.056598281	0.019546308	0.005105313	1.85E-243	0.313819833	0.004468934	3.04E-243	FALSE	TRUE
cg01009290	cg01009290	16	31236039	TRIM72	0.760978596	-0.003882734	0.012759518	0.761841701	0.000253954	-0.015490687	0.004202688	0.000271325	FALSE	FALSE
cg01009358	cg01009358	6	37787209	ZFAND3	0.026385784	0.004185737	0.001776952	0.024363759	0.002024475	0.002390204	0.000770245	0.002036265	FALSE	FALSE
cg01009386	cg01009386	6	125369337	RNF217	0.951770771	-0.00094957	0.015699516	0.95195017	0.109422875	-0.007198257	0.004488835	0.109836576	FALSE	FALSE
cg01009414	cg01009414	19	1915058	SCAMP4	0.108475182	0.017994335	0.010941852	0.109908904	3.96E-247	0.501673492	0.006887765	1.70E-160	FALSE	TRUE
cg01009427	cg01009427	6	35473856	TULP1	0.357614884	-0.008719341	0.009404135	0.360141841	1.42E-112	-0.164641693	0.005271716	4.24E-101	FALSE	TRUE
cg01009434	cg01009434	11	132730297	OPCML	0.215519787	-0.014002505	0.010941068	0.222844697	9.66E-36	-0.076032559	0.005569149	1.05E-35	FALSE	TRUE
cg01009664	cg01009664	3	129693613	TRH	0.532239901	0.004551884	0.007277184	0.533767346	0.000279005	-0.012731739	0.003456076	0.000274337	FALSE	FALSE
cg01009697	cg01009697	9	87283470	NTRK2	0.426474145	0.001427353	0.001790638	0.428197278	0.002788634	0.004044696	0.001345911	0.002803944	FALSE	FALSE
cg01009828	cg01009828	18	77170050	NFATC1	0.122193374	-0.018800082	0.012031976	0.13792174	3.09E-06	-0.016531154	0.003454321	2.95E-06	FALSE	FALSE
cg01009875	cg01009875	1	165738180	TMCO1	0.115578793	0.010966164	0.006904527	0.116936531	0.126754981	0.002666572	0.001739012	0.126560335	FALSE	FALSE
cg01009920	cg01009920	8	8153650		0.940691783	0.000600966	0.008077284	0.940912256	1.52E-06	0.013263097	0.002719041	1.70E-06	FALSE	FALSE
cg01009952	cg01009952	13	23441033		0.020452055	-0.026383804	0.011154971	0.020922777	9.14E-76	-0.156400152	0.00666751	5.36E-71	FALSE	TRUE
cg01010000	cg01010000	11	117046600	PAFAH1B2	0.408397189	0.00782552	0.009441624	0.413412294	9.58E-106	0.21697846	0.007426448	1.22E-105	FALSE	TRUE
cg01010012	cg01010012	13	29933537	MTUS2	0.915198086	-0.000893155	0.008312392	0.915046584	0.002861277	-0.009418924	0.003140947	0.002935484	FALSE	FALSE
cg01010014	cg01010014	1	203018183	PPFIA4	0.120550483	0.012469983	0.007943663	0.126843173	7.75E-63	0.110065539	0.005553588	1.86E-57	FALSE	TRUE
cg01010073	cg01010073	7	45065573	CCM2	0.058868739	-0.019390795	0.010127794	0.05981321	1.66E-166	-0.357042086	0.008013166	2.40E-166	FALSE	TRUE
cg01010079	cg01010079	19	29900308	LOC284395	0.440416125	-0.008212979	0.010544912	0.442065902	1.25E-44	-0.099362517	0.006229533	2.77E-42	FALSE	TRUE
cg01010091	cg01010091	14	22292347		0.766120749	0.003927298	0.013198734	0.766966432	3.56E-156	-0.285852215	0.00685347	5.03E-156	FALSE	TRUE
cg01010188	cg01010188	5	172753741	STC2	0.149982347	0.013318444	0.009144362	0.155066117	2.81E-41	0.110460678	0.00739093	3.11E-41	FALSE	TRUE
cg01010206	cg01010206	10	131679009	EBF3	0.086390238	0.022606196	0.012962243	0.089888561	3.83E-196	-0.333504532	0.006236993	2.61E-163	FALSE	TRUE
cg01010211	cg01010211	22	17956453	CECR2	0.19445254	0.01755244	0.013288313	0.196192357	1.57E-49	-0.206637455	0.011502818	7.43E-49	FALSE	TRUE
cg01010253	cg01010253	1	93300839	RPL5;FAM69A	0.511605767	0.007884689	0.011993823	0.513178585	7.66E-241	0.452622616	0.006366741	2.63E-193	FALSE	TRUE
cg01010285	cg01010285	2	70176103		0.717291075	0.004212553	0.011558844	0.71816623	5.29E-18	-0.040372433	0.00441651	1.23E-17	FALSE	TRUE
cg01010302	cg01010302	10	99471555		0.655369789	-0.005591853	0.012519544	0.657854709	2.18E-23	-0.103244248	0.009790311	2.31E-23	FALSE	TRUE
cg01010304	cg01010304	11	125657387	PATE3	0.742564331	0.003160591	0.009618596	0.743489162	7.54E-82	-0.117716455	0.004930358	9.14E-82	FALSE	TRUE
cg01010307	cg01010307	15	65711238	IGDCC4	8.11E-05	-0.055263876	0.013217414	8.61E-05	3.92E-114	-0.177992621	0.005642613	9.24E-99	FALSE	TRUE
cg01010328	cg01010328	1	156551873	TTC24	0.002603366	-0.021108992	0.006752261	0.006369584	5.42E-211	0.443666622	0.007607899	8.46E-211	FALSE	TRUE
cg01010338	cg01010338	4	70393157	UGT2B4	0.717136563	0.005678206	0.015665493	0.71814481	2.84E-26	-0.050037688	0.004296548	4.94E-26	FALSE	TRUE
cg01010380	cg01010380	5	32313163	MTMR12	0.461032381	0.003694857	0.004954843	0.462136161	0.588550482	-0.001033426	0.001910121	0.588759431	FALSE	FALSE
cg01010403	cg01010403	10	105802984	COL17A1	0.9553108	0.000594548	0.010609425	0.95547706	2.44E-57	-0.065032005	0.003448753	9.44E-54	FALSE	TRUE
cg01010512	cg01010512	4	2539406		0.612007635	-0.002670453	0.005259934	0.613333108	0.020736697	0.003854561	0.001659701	0.020894517	FALSE	FALSE
cg01010517	cg01010517	8	117952708	C8orf85	0.389272363	0.011281017	0.012387213	0.372380512	1.20E-47	-0.093976484	0.005650546	1.22E-43	FALSE	TRUE
cg01010609	cg01010609	20	35510391	TLDC2	0.371851878	0.010836761	0.012088719	0.376524912	3.26E-09	-0.021550144	0.003549952	3.82E-09	FALSE	TRUE
cg01010618	cg01010618	X	130423130	IGSF1	0.057703928	-0.01546728	0.007754604	0.058327177	0.629394485	-0.001690981	0.003500531	0.629401825	FALSE	FALSE
cg01010736	cg01010736	3	112867248	LOC101929717	0.557146642	0.011266371	0.019116883	0.559506856	2.90E-128	0.172627235	0.004997661	3.88E-128	FALSE	TRUE
cg01010753	cg01010753	6	116355605	FRK	0.809391866	0.00386293	0.016011283	0.810088103	2.36E-23	0.098250339	0.009324715	2.49E-23	FALSE	TRUE
cg01010781	cg01010781	7	44622047	TMED4	0.751785954	0.000507147	0.001602849	0.752680005	0.460799498	-0.000929302	0.001258725	0.460878403	FALSE	FALSE
cg01010868	cg01010868	19	14228654	PRKACA	0.341803813	0.001991589	0.002088011	0.343602652	0.000215495	0.002659532	0.000710102	0.000214859	FALSE	FALSE
cg01010913	cg01010913	18	10400704		0.029703002	0.025601883	0.011569179	0.030312743	2.35E-72	-0.214328305	0.00982942	2.78E-72	FALSE	TRUE
cg01010923	cg01010923	15	25486368	SNORD115-39	0.167352203	-0.01769119	0.012703494	0.172835651	7.58E-28	-0.067962885	0.005674195	3.98E-27	FALSE	TRUE
cg01010925	cg01010925	2	114461748		0.052500858	0.008757557	0.004453312	0.053382152	1.39E-11	-0.011021881	0.001584539	1.92E-11	FALSE	TRUE
cg01010931	cg01010931	16	3778708	CREBBP	0.692718762	0.002551149	0.006158854	0.682378438	0.002202265	-0.010174569	0.003302215	0.002287433	FALSE	FALSE
cg01010979	cg01010979	9	131842756	DOLPP1	0.741648687	0.001314654	0.003910688	0.739732096	6.06E-05	0.012547924	0.003085271	6.24E-05	FALSE	FALSE
cg01010984	cg01010984	5	643515	CEP72	0.925978848	-0.001276604	0.013740483	0.926253731	1.03E-08	-0.029206056	0.004960893	1.03E-08	FALSE	TRUE
cg01010990	cg01010990	17	8725495	PIK3R6	0.768573731	0.003173528	0.010781985	0.769411078	2.34E-28	-0.056036365	0.004731193	2.50E-28	FALSE	TRUE
cg01010998	cg01010998	1	180383009	ACBD6	0.377863119	-0.006873986	0.007759759	0.383249881	0.12851322	0.005269291	0.00346217	0.128727344	FALSE	FALSE
cg01011054	cg01011054	16	2289978	DCI	0.954109422	-0.000640683	0.010946822	0.953775296	2.13E-44	-0.080913905	0.005167551	2.37E-44	FALSE	TRUE
cg01011118	cg01011118	12	54813590	ITGA5;LOC102724050	0.039974093	-0.017083268	0.008002778	0.040954337	1.62E-237	-0.247888695	0.00349901	4.61E-177	FALSE	TRUE
cg01011128	cg01011128	2	224858024	SERPINE2	0.16851196	-0.020589996	0.014847116	0.170099305	1.82E-119	-0.218543058	0.006295972	7.24E-107	FALSE	TRUE
cg01011154	cg01011154	16	29171108		0.000878048	0.055931772	0.01612241	0.000917341	2.30E-09	-0.027182093	0.004450162	4.05E-09	FALSE	TRUE
cg01011218	cg01011218	16	50073243		0.87560282	0.001856521	0.011858197	0.876062342	2.59E-170	-0.29825145	0.00648642	2.13E-144	FALSE	TRUE
cg01011235	cg01011235	15	42807261	SNAP23	0.287420952	0.011206828	0.010490297	0.289217332	0.015053752	-0.007767471	0.003184487	0.015110387	FALSE	FALSE
cg01011276	cg01011276	16	88816022	FAM38A	0.156986428	-0.006198863	0.0042846	0.152621789	0.000891429	-0.008474481	0.002534294	0.000974796	FALSE	FALSE
cg01011313	cg01011313	2	129248181		0.959320861	-0.000424389	0.008320322	0.95947223	1.46E-113	-0.204615491	0.006594795	1.89E-113	FALSE	TRUE
cg01011367	cg01011367	10	124798692	ACADSB	0.828144631	-0.00154149	0.007099715	0.828774691	4.73E-126	-0.305685967	0.008990107	6.30E-126	FALSE	TRUE
cg01011432	cg01011432	20	60982814	CABLES2	0.804923064	-0.001447251	0.005670337	0.800844596	9.24E-37	-0.039226141	0.002766758	6.56E-35	FALSE	TRUE
cg01011453	cg01011453	17	7461456	TNFSF13;TNFSF12-TNFSF13	0.987769708	-0.000162338	0.010590242	0.987815253	2.78E-171	-0.186462843	0.003762565	1.49E-119	FALSE	TRUE
cg01011462	cg01011462	17	66351368	ARSG	0.882809493	0.000950139	0.006445092	0.883242794	0.020796184	-0.007646274	0.003297789	0.020867662	FALSE	FALSE
cg01011530	cg01011530	13	112838611		0.839735508	0.002362157	0.011669052	0.840823415	1.74E-102	-0.215830405	0.007580153	2.20E-102	FALSE	TRUE
cg01011533	cg01011533	10	102805240		0.193053947	0.015642005	0.01169244	0.194699351	1.41E-155	-0.224327365	0.005399244	1.99E-155	FALSE	TRUE
cg01011550	cg01011550	20	22411498		0.401130804	0.0068444	0.00812991	0.405696226	8.33E-129	-0.292103463	0.008424225	1.12E-128	FALSE	TRUE
cg01011614	cg01011614	20	44600351	ZNF335	0.440540708	0.005705813	0.00738143	0.442243546	0.393329653	0.002032115	0.002379684	0.3935948	FALSE	FALSE
cg01011619	cg01011619	1	111506632	C1orf103	0.172577938	0.003553005	0.002584063	0.179739374	0.00087171	0.006361303	0.001899021	0.000911652	FALSE	FALSE
cg01011748	cg01011748	2	154729200	GALNT13	0.263195217	0.003447795	0.003018039	0.264160061	1.52E-05	0.010180927	0.002311349	1.53E-05	FALSE	FALSE
cg01011757	cg01011757	2	233416425	TIGD1;EIF4E2	0.541616681	-0.009983085	0.012786103	0.437684121	2.46E-61	-0.065246371	0.003361939	2.85E-61	FALSE	TRUE
cg01011769	cg01011769	16	85648749	KIAA0182	3.51E-05	0.065840571	0.014908875	3.75E-05	4.83E-71	0.13976619	0.00649497	5.71E-71	FALSE	TRUE
cg01011846	cg01011846	5	94862609	TTC37	0.905457668	-0.001252842	0.010134829	0.902779086	8.15E-05	-0.01849889	0.004634875	8.39E-05	FALSE	FALSE
cg01011884	cg01011884	10	105287382	NEURL1	0.068755391	-0.015900662	0.008407876	0.068826321	3.68E-25	0.06144669	0.005576666	3.90E-25	FALSE	TRUE
cg01011898	cg01011898	2	9283292		0.812749485	0.002844154	0.011948371	0.813961751	1.67E-47	0.071872282	0.004387324	3.20E-43	FALSE	TRUE
cg01011910	cg01011910	19	13906174	ZSWIM4	0.590760953	-0.00341788	0.006299793	0.590912498	0.038617054	0.004540345	0.002189994	0.039007879	FALSE	FALSE
cg01011916	cg01011916	2	109883024	SH3RF3	0.86488399	0.002038092	0.01177766	0.863833211	8.45E-19	-0.063711772	0.006882064	8.82E-19	FALSE	TRUE
cg01011918	cg01011918	1	153013573	SPRR2D	0.800702372	-0.001015718	0.004022671	0.802311137	4.02E-70	-0.062403304	0.002625962	1.34E-69	FALSE	TRUE
cg01012005	cg01012005	12	54393980	HOXC-AS1;HOXC9	0.001135025	0.010676981	0.003151678	0.001183765	6.05E-05	0.003590778	0.000882746	6.10E-05	FALSE	FALSE
cg01012026	cg01012026	7	229388	FAM20C	0.107251653	0.019664975	0.011725128	0.104396448	3.19E-106	0.211116066	0.007198809	4.08E-106	FALSE	TRUE
cg01012082	cg01012082	8	71025759	NCOA2	0.129538785	-0.01796877	0.011289307	0.125613462	9.13E-79	-0.166239327	0.007165052	1.10E-78	FALSE	TRUE
cg01012089	cg01012089	14	60981556		0.662054009	0.001791287	0.004092315	0.664381844	0.076265546	0.00333124	0.001873112	0.076274197	FALSE	FALSE
cg01012134	cg01012134	5	130207034		0.558923961	-0.006544089	0.011053108	0.557518504	1.09E-15	-0.049779022	0.005868775	9.53E-16	FALSE	TRUE
cg01012242	cg01012242	7	140043078	SLC37A3	0.029411235	0.027326062	0.012074701	0.032716615	2.21E-42	-0.069390269	0.004308017	2.96E-42	FALSE	TRUE
cg01012244	cg01012244	7	127344973	SND1	0.57778675	-0.002847513	0.005032096	0.575609126	3.31E-89	0.077747022	0.00292347	7.63E-70	FALSE	TRUE
cg01012280	cg01012280	19	53104398		0.069553376	0.004962566	0.00270095	0.070594467	0.000111395	0.003824757	0.000978219	0.000114106	FALSE	FALSE
cg01012295	cg01012295	8	2037717	MYOM2	0.160199628	0.011171163	0.007895932	0.161758101	8.26E-06	-0.014719613	0.003262018	9.05E-06	FALSE	FALSE
cg01012308	cg01012308	16	3767753	TRAP1	0.006032349	0.002892761	0.001001751	0.006637783	0.073299639	0.00106428	0.000592562	0.073438868	FALSE	FALSE
cg01012330	cg01012330	3	192634059	C3orf59	0.897298776	-0.000273793	0.002096906	0.897142301	2.33E-46	0.059898094	0.003684914	2.24E-42	FALSE	TRUE
cg01012339	cg01012339	3	50268043	GNAI2	0.241442168	-0.012195683	0.010358034	0.24319638	1.92E-205	-0.425590715	0.007538972	2.97E-205	FALSE	TRUE
cg01012394	cg01012394	1	28416212	EYA3	0.803272083	0.003391064	0.013269702	0.800422681	0.00368116	-0.016924646	0.005799946	0.003793783	FALSE	FALSE
cg01012439	cg01012439	8	140802559	TRAPPC9	0.368571756	-0.008747786	0.009460894	0.362741397	7.66E-77	0.090555255	0.003974936	9.18E-77	FALSE	TRUE
cg01012445	cg01012445	4	151504920	LRBA;MAB21L2	0.10606927	0.01102102	0.006753098	0.107372387	1.55E-132	0.232788015	0.006510797	6.62E-113	FALSE	TRUE
cg01012540	cg01012540	12	64436496	SRGAP1	0.909710016	-0.001871727	0.016069568	0.908252386	0.00198318	-0.01561212	0.005016127	0.002032018	FALSE	FALSE
cg01012572	cg01012572	5	16785051	MYO10	0.135629174	-0.018003238	0.01196425	0.137087494	5.07E-253	0.478572224	0.006459738	8.48E-253	FALSE	TRUE
cg01012669	cg01012669	2	231822092		0.379133024	0.003852233	0.004364607	0.385054206	0.19229438	0.003337405	0.002554938	0.192557433	FALSE	FALSE
cg01012713	cg01012713	8	1960217		0.633943103	-0.009895513	0.020732751	0.636279918	9.45E-21	0.091968876	0.009367108	9.92E-21	FALSE	TRUE
cg01012761	cg01012761	1	7694152	CAMTA1	0.02851959	0.033773673	0.014713559	0.029565487	5.25E-33	-0.07331691	0.005641489	5.67E-33	FALSE	TRUE
cg01012794	cg01012794	1	83910790		0.427642002	-0.005148287	0.006475025	0.429363526	1.43E-19	-0.024746082	0.00260979	1.49E-19	FALSE	TRUE
cg01012808	cg01012808	19	1601665	UQCR11	0.182153732	-0.008902744	0.006628439	0.191350141	2.03E-250	0.415575551	0.005691532	3.39E-250	FALSE	TRUE
cg01012943	cg01012943	3	47926318	MAP4	0.083574064	-0.019808371	0.011320193	0.084726854	9.48E-117	-0.170563418	0.005367718	1.24E-116	FALSE	TRUE
cg01012950	cg01012950	3	45205186		0.143992925	0.01759612	0.011773309	0.146355089	3.48E-227	-0.460671798	0.007194391	5.59E-227	FALSE	TRUE
cg01012966	cg01012966	4	87183049	MAPK10	0.380216727	0.018565663	0.020002885	0.361637357	4.49E-11	0.05395773	0.007749921	2.27E-11	FALSE	TRUE
cg01013002	cg01013002	6	35994101	MAPK14	0.842317305	0.001591424	0.007803756	0.840471486	8.17E-12	-0.021904994	0.003121055	8.39E-12	FALSE	TRUE
cg01013009	cg01013009	11	27226822	BBOX1-AS1	0.521827443	-0.005518029	0.008598479	0.526544059	4.37E-97	-0.161773788	0.005723837	9.42E-88	FALSE	TRUE
cg01013023	cg01013023	7	42131124	GLI3	0.099423079	-0.030785528	0.016780938	0.082000153	6.37E-42	-0.143918863	0.00953516	7.05E-42	FALSE	TRUE
cg01013031	cg01013031	1	201488725	RPS10P7	0.367174571	0.004843898	0.005355204	0.368959859	0.388657937	0.001669414	0.001927969	0.38758026	FALSE	FALSE
cg01013042	cg01013042	9	4490233	SLC1A1	0.013489404	0.007595478	0.003004623	0.01383769	0.007495073	0.00429206	0.001598509	0.007620401	FALSE	FALSE
cg01013054	cg01013054	17	74011254	EVPL	0.742123634	0.00406478	0.012348372	0.74304993	3.60E-98	-0.157723879	0.005374179	1.70E-87	FALSE	TRUE
cg01013155	cg01013155	1	11006392		2.24E-05	-0.040958471	0.007390936	7.05E-06	6.25E-69	-0.166828764	0.007921613	7.36E-69	FALSE	TRUE
cg01013171	cg01013171	14	75716369		0.000948877	0.031460006	0.008947497	0.001590077	3.40E-57	-0.097416659	0.005265017	3.90E-57	FALSE	TRUE
cg01013243	cg01013243	11	2410338	CD81	0.373307676	0.008043867	0.008998161	0.379822552	2.61E-294	-0.552669457	0.005945631	4.66E-294	FALSE	TRUE
cg01013312	cg01013312	4	146018962	ABCE1;ANAPC10	0.239922993	0.005413096	0.004582325	0.247125595	0.008875838	0.005163064	0.001964478	0.008992359	FALSE	FALSE
cg01013317	cg01013317	19	2817363		0.85940233	0.002577542	0.01445504	0.859702467	7.03E-17	-0.046816731	0.005336542	1.37E-16	FALSE	TRUE
cg01013321	cg01013321	8	129574173	LINC00824	0.179380113	0.009000346	0.006658298	0.181001766	2.10E-10	-0.023182461	0.00355958	2.84E-10	FALSE	TRUE
cg01013324	cg01013324	17	7608068	EFNB3	0.135267262	0.006292991	0.004178141	0.136723927	1.02E-15	0.023968215	0.002844257	1.66E-15	FALSE	TRUE
cg01013336	cg01013336	2	45649372	SRBD1	0.056032065	0.015819242	0.007825505	0.052510068	3.51E-14	-0.029084607	0.003660264	3.27E-14	FALSE	TRUE
cg01013365	cg01013365	17	60781777	Mar-10	0.449148195	0.004265859	0.005624396	0.450837664	0.124537743	0.003207607	0.002085512	0.125248198	FALSE	FALSE
cg01013370	cg01013370	19	1077051	HMHA1	0.519447641	-0.008221077	0.012740511	0.525259524	4.46E-37	0.132111817	0.009457868	4.87E-37	FALSE	TRUE
cg01013385	cg01013385	14	22490180		0.531104556	0.007220349	0.01126434	0.52841128	2.66E-60	-0.097020815	0.005057948	3.07E-60	FALSE	TRUE
cg01013447	cg01013447	10	104155195	NFKB2	0.000262624	0.010399905	0.002709187	0.000276627	2.07E-06	0.007221797	0.001502384	2.10E-06	FALSE	FALSE
cg01013491	cg01013491	X	135180748		0.328574019	-0.007285413	0.007430454	0.330376422	1.44E-18	-0.043150351	0.00463699	6.59E-18	FALSE	TRUE
cg01013549	cg01013549	1	91966149	CDC7	0.427689958	-0.002368013	0.002909294	0.422151897	0.130761943	0.002100236	0.00138809	0.131309904	FALSE	FALSE
cg01013566	cg01013566	12	7000250		0.873007441	-0.000168943	0.001056854	0.873476386	0.01314832	0.001773343	0.000712673	0.013199586	FALSE	FALSE
cg01013590	cg01013590	2	120281719	SCTR	0.794727168	0.000648892	0.002493409	0.795474592	0.390134	0.002807682	0.003265539	0.390526559	FALSE	FALSE
cg01013600	cg01013600	19	49141177	DBP;SEC1	0.26319268	0.008414357	0.007474827	0.270100711	0.154016275	-0.006598177	0.0046228	0.154632819	FALSE	FALSE
cg01013618	cg01013618	4	136294066		0.586966998	0.009735369	0.017901322	0.588360042	0.000268133	-0.024451406	0.00665963	0.000270265	FALSE	FALSE
cg01013627	cg01013627	11	3875585	STIM1	0.187535848	-0.010787714	0.007817437	0.179680507	2.35E-205	-0.335479857	0.005944948	2.97E-167	FALSE	TRUE
cg01013630	cg01013630	12	54582852	SMUG1	0.89219512	0.001767088	0.013037737	0.892594165	2.96E-15	0.030779447	0.003729805	5.01E-15	FALSE	TRUE
cg01013653	cg01013653	9	4300115	GLIS3	0.001534781	0.012156763	0.003694556	0.001597434	4.22E-155	-0.122297185	0.002952639	5.95E-155	FALSE	TRUE
cg01013683	cg01013683	4	178114893		0.448339743	0.005675587	0.007469696	0.450030497	0.000309905	-0.010147309	0.002785363	0.000315739	FALSE	FALSE
cg01013732	cg01013732	20	44992585	SLC35C2	0.977182594	0.000204783	0.007159913	0.977267549	0.466379474	0.001616253	0.002217805	0.466800061	FALSE	FALSE
cg01013754	cg01013754	1	224622131	WDR26	0.109412757	0.023170582	0.01433585	0.110735629	7.89E-23	0.056503569	0.005305813	1.63E-22	FALSE	TRUE
cg01013812	cg01013812	6	106092924		0.051334049	-0.023437851	0.010207749	0.031527893	0.530461787	-0.003508858	0.005592343	0.530692178	FALSE	FALSE
cg01013868	cg01013868	14	101449839	SNORD114-23;SNORD114-24	0.409858743	-0.004970636	0.005987387	0.413173443	0.646893859	0.002146177	0.004683351	0.647070437	FALSE	FALSE
cg01013870	cg01013870	1	47467691		0.994732752	-4.69E-05	0.007098992	0.994752369	5.88E-65	-0.0909879	0.004505214	6.86E-65	FALSE	TRUE
cg01013890	cg01013890	8	125739784	MTSS1	0.195510498	0.011416782	0.008667106	0.192240693	0.000162926	0.01135961	0.002972573	0.000162507	FALSE	FALSE
cg01013931	cg01013931	16	2576082	AMDHD2	0.103343335	0.022808951	0.013775073	0.106646584	1.13E-87	-0.143084079	0.005656831	1.56E-76	FALSE	TRUE
cg01014113	cg01014113	8	144668641	EEF1D	0.32732498	0.010312487	0.010359055	0.326315373	3.10E-18	-0.046218945	0.00508381	3.23E-18	FALSE	TRUE
cg01014179	cg01014179	2	230787137	FBXO36;TRIP12	0.987289463	-8.70E-05	0.005463228	0.987336796	0.848567647	0.000342557	0.001793961	0.84865148	FALSE	FALSE
cg01014180	cg01014180	11	72145716	CLPB	0.978434423	0.000148176	0.005481539	0.978514719	0.013681194	0.003074884	0.001242898	0.0139101	FALSE	FALSE
cg01014190	cg01014190	2	51254021	NRXN1	0.710190304	-0.006212337	0.01670917	0.711220944	1.28E-107	0.272896577	0.009104713	9.30E-96	FALSE	TRUE
cg01014224	cg01014224	13	44379186		2.49E-14	0.218642388	0.022737877	3.06E-14	2.43E-178	0.309147341	0.006292221	1.77E-146	TRUE	TRUE
cg01014262	cg01014262	16	48533930		0.494946471	0.004332749	0.006335468	0.502583333	0.000725903	-0.011844224	0.003482205	0.00073091	FALSE	FALSE
cg01014285	cg01014285	18	7158227		0.515248229	0.005296765	0.008064508	0.516115892	4.32E-18	-0.041182664	0.004505668	7.89E-18	FALSE	TRUE
cg01014287	cg01014287	1	78445169	FUBP1	0.243161542	0.012844391	0.010949304	0.244918096	1.10E-17	0.03139821	0.003475882	1.66E-17	FALSE	TRUE
cg01014371	cg01014371	16	89017958	CBFA2T3	0.066668513	-0.037158652	0.020008333	0.067684583	3.23E-12	-0.038996819	0.005416944	5.29E-12	FALSE	TRUE
cg01014374	cg01014374	6	56910236	KIAA1586	0.497624428	0.008805828	0.012719377	0.495092288	0.000291719	0.019293805	0.005221243	0.000264157	FALSE	FALSE
cg01014432	cg01014432	7	139478207	TBXAS1;HIPK2	0.535395392	0.003265793	0.005261633	0.536915627	0.496975769	0.0011758	0.001729633	0.497384395	FALSE	FALSE
cg01014437	cg01014437	17	80651367	RAB40B	0.101100095	0.015617243	0.009327252	0.103371814	1.52E-261	0.372252638	0.004792146	2.57E-261	FALSE	TRUE
cg01014438	cg01014438	12	2762689	CACNA1C	0.907023651	-0.000278113	0.002381114	0.90736835	0.007287587	-0.002721994	0.001010288	0.00732038	FALSE	FALSE
cg01014486	cg01014486	7	2598706	IQCE	0.723501579	0.00093254	0.002634678	0.724489155	0.013550419	0.00196673	0.000793441	0.01375217	FALSE	FALSE
cg01014490	cg01014490	1	714177		0.90073324	-0.000521155	0.004177854	0.901101025	0.841394785	-0.000238926	0.00119359	0.84149875	FALSE	FALSE
cg01014594	cg01014594	2	233165770	DIS3L2	0.584838454	-0.003729029	0.006817986	0.586237075	0.012695506	-0.007853018	0.003139878	0.012910967	FALSE	FALSE
cg01014615	cg01014615	2	177027621	HOXD3	0.680141801	0.002011105	0.004830941	0.680618046	0.007105912	0.012939499	0.004785996	0.007282752	FALSE	FALSE
cg01014787	cg01014787	20	19235219	LOC100130264;SLC24A3	0.248975864	-0.011026905	0.009463264	0.248056578	0.324442718	0.00520959	0.005282468	0.324829387	FALSE	FALSE
cg01014874	cg01014874	9	131525816	ZER1	0.96321558	-0.000563481	0.01186136	0.962771611	0.00151664	-0.011200046	0.003504746	0.001540284	FALSE	FALSE
cg01014907	cg01014907	20	48785296		0.406618769	-0.006864967	0.008251206	0.408367098	5.64E-05	-0.013561115	0.003336491	5.69E-05	FALSE	FALSE
cg01014965	cg01014965	X	118869444		0.697991834	0.003285243	0.008457625	0.700663808	4.44E-158	-0.345809099	0.008189583	6.29E-158	FALSE	TRUE
cg01014976	cg01014976	11	111883941	DIXDC1	0.828886324	-0.002361344	0.010923662	0.829513751	3.92E-32	-0.063369962	0.004827728	4.24E-31	FALSE	TRUE
cg01014986	cg01014986	1	6126167	KCNAB2	0.99445481	-6.72E-05	0.009672592	0.994475461	0.000381425	-0.01004008	0.002806093	0.000411696	FALSE	FALSE
cg01014987	cg01014987	19	1948987	CSNK1G2	0.078396274	0.024911994	0.013978062	0.089722523	2.83E-184	-0.36824324	0.007403045	4.22E-184	FALSE	TRUE
cg01015003	cg01015003	16	31157126	PRSS36	0.681372168	0.002469694	0.005946861	0.68062682	1.50E-35	-0.052768312	0.00378094	2.58E-34	FALSE	TRUE
cg01015008	cg01015008	6	31095845	PSORS1C1	0.118412509	-0.012984038	0.008216408	0.12748186	9.76E-07	-0.019895671	0.004002708	1.18E-06	FALSE	FALSE
cg01015062	cg01015062	21	26978951	MRPL39	0.682401471	0.005425525	0.013250955	0.683519849	2.93E-37	-0.126672502	0.009036096	6.22E-35	FALSE	TRUE
cg01015090	cg01015090	19	498062	MADCAM1	0.016622089	0.008060288	0.003211863	0.016804274	2.69E-36	-0.044161606	0.003074612	1.94E-35	FALSE	TRUE
cg01015147	cg01015147	10	133314006		0.647884966	0.003950542	0.0085863	0.648321666	1.90E-42	-0.050512432	0.00320874	1.92E-41	FALSE	TRUE
cg01015210	cg01015210	5	141475540		0.858065631	-0.000984962	0.005506938	0.858588629	2.71E-14	-0.063997471	0.008136735	2.80E-14	FALSE	TRUE
cg01015245	cg01015245	13	113706662	MCF2L	0.375441105	0.007793307	0.008765195	0.379838718	1.68E-121	0.254557284	0.007670811	1.22E-104	FALSE	TRUE
cg01015287	cg01015287	9	103360761		0.57423158	0.005518859	0.009735036	0.575146032	0.001175054	0.013458541	0.004102462	0.001152326	FALSE	FALSE
cg01015354	cg01015354	17	21823975	FAM27L	0.130843677	0.01851931	0.012151888	0.138429873	2.94E-45	-0.077703321	0.004658386	1.52E-44	FALSE	TRUE
cg01015395	cg01015395	5	167332342	ODZ2	0.334911527	-0.011219165	0.010976306	0.315873074	0.172077918	0.007828462	0.005726475	0.172610655	FALSE	FALSE
cg01015401	cg01015401	4	129630613		0.004845485	0.042650731	0.014693726	0.005004518	9.27E-130	-0.281606573	0.00806705	1.24E-129	FALSE	TRUE
cg01015416	cg01015416	7	77166650	PTPN12	0.099082008	0.022397509	0.013442238	0.100341801	2.33E-11	0.022511723	0.003253389	3.25E-11	FALSE	TRUE
cg01015483	cg01015483	4	186311121		0.387017316	0.022552345	0.02562558	0.385991924	0.000891377	0.026294973	0.007826638	0.000882269	FALSE	FALSE
cg01015507	cg01015507	4	7757947	LOC84740	0.480353775	0.008808408	0.012376811	0.48198371	1.46E-09	-0.032432699	0.005186239	1.50E-09	FALSE	TRUE
cg01015614	cg01015614	3	15642568	BTD;HACL1	0.786278694	-0.002641868	0.009740667	0.787055365	0.001366681	0.007887845	0.002446719	0.001380694	FALSE	FALSE
cg01015632	cg01015632	19	7880008		0.210178479	-0.01304102	0.010342541	0.217973883	1.85E-154	-0.218150255	0.005288838	2.60E-154	FALSE	TRUE
cg01015652	cg01015652	14	64761003	ESR2	0.313875787	0.003854553	0.003797498	0.320833429	0.020353631	0.006881615	0.002957571	0.020424027	FALSE	FALSE
cg01015662	cg01015662	1	40598394		0.804542857	-0.002716033	0.010940447	0.805663683	1.54E-126	-0.282679788	0.008184253	3.13E-111	FALSE	TRUE
cg01015663	cg01015663	1	23729692	TCEA3	0.730876394	0.004840067	0.014065388	0.731839841	0.000469851	0.029651724	0.008420204	0.000473307	FALSE	FALSE
cg01015687	cg01015687	3	172435759		0.381783087	0.004829293	0.005505696	0.387139666	2.21E-74	-0.088790007	0.003978785	4.91E-68	FALSE	TRUE
cg01015739	cg01015739	3	100673290	ABI3BP	0.410531198	0.008489005	0.010289163	0.412274894	2.95E-84	-0.122250926	0.004946865	5.35E-76	FALSE	TRUE
cg01015752	cg01015752	19	7445836		0.012951952	0.013584044	0.005331297	0.016762538	0.00105485	-0.013183375	0.003999883	0.001095667	FALSE	FALSE
cg01015769	cg01015769	2	583975		0.799801765	-0.003371821	0.013221937	0.800408605	3.07E-170	-0.316376047	0.006935724	4.45E-170	FALSE	TRUE
cg01015871	cg01015871	16	56599188	MT4	0.721254278	-0.004697471	0.013015888	0.721014066	2.54E-66	-0.119777153	0.005844832	2.97E-66	FALSE	TRUE
cg01015879	cg01015879	11	110167749	RDX	0.333932515	0.004694793	0.004804484	0.342499465	0.003719553	0.004476449	0.001535789	0.003738865	FALSE	FALSE
cg01015899	cg01015899	12	120663812	PXN	0.953682061	0.000395396	0.006600174	0.952704462	5.61E-115	-0.169587632	0.005370365	6.03E-98	FALSE	TRUE
cg01015955	cg01015955	16	1022008	LMF1	0.228999778	-0.017907824	0.014806414	0.23073509	0.000708732	-0.016397223	0.004809593	0.00073723	FALSE	FALSE
cg01016030	cg01016030	1	10717077	CASZ1	0.075775121	-0.011311224	0.006295052	0.076867717	7.94E-47	-0.053773771	0.003207341	1.30E-45	FALSE	TRUE
cg01016038	cg01016038	12	125634455		0.192029721	-0.009853434	0.007504936	0.193686725	1.73E-119	-0.236330619	0.007288589	2.28E-119	FALSE	TRUE
cg01016040	cg01016040	2	32740782	BIRC6	0.149498598	-0.008814042	0.006067982	0.151016301	0.022153381	-0.006310931	0.002749769	0.022404573	FALSE	FALSE
cg01016065	cg01016065	8	74006914	SBSPON	0.321177898	0.015103341	0.015083326	0.3246425	6.42E-05	0.026048692	0.006402089	6.11E-05	FALSE	FALSE
cg01016090	cg01016090	20	18477958	RBBP9	0.178612297	0.00542776	0.004008179	0.180231649	0.009721279	0.00474606	0.001827872	0.010013545	FALSE	FALSE
cg01016102	cg01016102	7	33146808	RP9	0.007723981	-0.035254643	0.012740587	0.01043589	7.29E-51	-0.084731392	0.004903926	1.12E-47	FALSE	TRUE
cg01016119	cg01016119	3	56835282	ARHGEF3	4.90E-08	0.131990843	0.021565389	5.47E-08	1.27E-91	0.18638016	0.007091258	2.23E-83	TRUE	TRUE
cg01016169	cg01016169	12	51441443	LETMD1	0.082976617	0.025523011	0.014313155	0.082727394	8.72E-107	0.219515479	0.007353648	3.24E-93	FALSE	TRUE
cg01016191	cg01016191	12	130707332		0.075061815	0.018593351	0.010258198	0.07941546	2.77E-135	-0.275978134	0.007095397	3.99E-123	FALSE	TRUE
cg01016203	cg01016203	13	44681967		0.991369085	0.00012691	0.011680435	0.991439329	6.41E-70	-0.088459115	0.00407139	8.87E-64	FALSE	TRUE
cg01016289	cg01016289	10	129679744	CLRN3	0.727795171	0.003781151	0.01053751	0.722697643	1.08E-82	-0.113784566	0.004460551	7.07E-72	FALSE	TRUE
cg01016326	cg01016326	6	31727279	MSH5;MSH5-SAPCD1	0.302009246	0.005781623	0.005509623	0.30349331	0.001070647	-0.010384409	0.003155402	0.001077594	FALSE	FALSE
cg01016405	cg01016405	2	38176947	RMDN2	0.908617478	0.001105986	0.009625013	0.909157593	0.028326228	-0.007488549	0.00340044	0.028393035	FALSE	FALSE
cg01016459	cg01016459	16	53468960	RBL2	0.15495487	0.007160944	0.004997001	0.156493885	0.022763691	0.003666805	0.001604168	0.023689613	FALSE	FALSE
cg01016465	cg01016465	21	47580410		0.90513943	0.000696759	0.00584638	0.905491048	0.002868688	-0.005684596	0.00189705	0.002956486	FALSE	FALSE
cg01016466	cg01016466	1	27369367		0.011198497	0.020269716	0.007750698	0.013519476	3.89E-93	-0.147229438	0.005502642	6.30E-83	FALSE	TRUE
cg01016468	cg01016468	17	65418947	PITPNC1	0.796734572	0.002021013	0.007807786	0.79786101	1.63E-31	-0.044392279	0.003514342	1.76E-31	FALSE	TRUE
cg01016518	cg01016518	8	33867346		0.272981737	0.021823161	0.018945729	0.259527048	9.43E-50	-0.139619198	0.007912007	6.69E-48	FALSE	TRUE
cg01016521	cg01016521	1	150979074	FAM63A	0.674548474	-0.001517329	0.003336281	0.656096752	3.40E-239	-0.24615838	0.003590682	5.56E-239	FALSE	TRUE
cg01016533	cg01016533	16	31123892	BCKDK	0.731637361	-0.003343451	0.009652067	0.731525736	1.58E-19	-0.047540452	0.005020601	1.66E-19	FALSE	TRUE
cg01016546	cg01016546	12	104608663	TXNRD1	0.53092583	0.010734541	0.017106499	0.532456257	0.062654717	-0.011472277	0.00615051	0.063095762	FALSE	FALSE
cg01016592	cg01016592	16	30615808	ZNF689	0.273450537	-0.009595121	0.00872228	0.275238391	7.52E-108	-0.207568968	0.006980002	7.82E-95	FALSE	TRUE
cg01016610	cg01016610	10	77415531	C10orf11	0.606215228	-0.005653961	0.010536729	0.598966867	0.000306885	-0.013767713	0.003785641	0.000328995	FALSE	FALSE
cg01016627	cg01016627	1	205707799	NUCKS1	0.873571551	-0.003337809	0.020875043	0.874021621	9.77E-06	-0.035767317	0.007986937	1.14E-05	FALSE	FALSE
cg01016637	cg01016637	12	40499947	SLC2A13	0.190994876	0.005166337	0.0039067	0.195716769	0.061563357	0.00445122	0.002369303	0.061413206	FALSE	FALSE
cg01016660	cg01016660	19	7660925	KIAA1543	0.984340455	-0.000171363	0.008730695	0.984398768	0.027602875	0.004533507	0.002052253	0.028042178	FALSE	FALSE
cg01016694	cg01016694	1	233463629	KIAA1804	0.848473877	-0.00134306	0.007028339	0.849031378	0.087451579	0.00357625	0.002089061	0.088056006	FALSE	FALSE
cg01016699	cg01016699	16	4818890		0.239529904	-0.003752258	0.003070593	0.235756292	0.004088486	0.004691405	0.001623652	0.004158349	FALSE	FALSE
cg01016793	cg01016793	15	64894722	ZNF609	0.156651567	-0.024763677	0.017340111	0.166328528	2.10E-11	-0.053126632	0.007731843	2.15E-11	FALSE	TRUE
cg01016800	cg01016800	10	97802959	CCNJ	0.118068601	0.003254441	0.002063317	0.119439865	0.105027096	-0.001927973	0.001185355	0.104967988	FALSE	FALSE
cg01016829	cg01016829	16	46682692		0.578684205	0.002820215	0.005041709	0.579846907	0.353405213	0.001865471	0.002008296	0.353716591	FALSE	FALSE
cg01016847	cg01016847	14	23303413	MRPL52	0.265105056	-0.007511261	0.006690801	0.270361186	6.06E-122	-0.145398645	0.004404499	8.00E-122	FALSE	TRUE
cg01016851	cg01016851	1	145039741	PDE4DIP	0.351392457	0.005902516	0.006121378	0.338389924	0.009272311	0.005286033	0.002023941	0.009514356	FALSE	FALSE
cg01016857	cg01016857	19	405795	C2CD4C	0.657994393	0.004431452	0.009995461	0.660882891	6.51E-05	0.028432498	0.007056418	6.58E-05	FALSE	FALSE
cg01016917	cg01016917	14	85786597		0.837709397	-0.002755577	0.01317795	0.835813703	5.94E-256	-0.517441279	0.0066072	3.15E-203	FALSE	TRUE
cg01017127	cg01017127	10	29408566		0.003135535	-0.02857728	0.009014558	0.004186365	1.35E-40	-0.070628704	0.004775885	1.49E-40	FALSE	TRUE
cg01017147	cg01017147	1	171810105	DNM3	0.77247189	0.002405681	0.008058287	0.769233145	8.63E-66	0.084512232	0.003941813	7.58E-61	FALSE	TRUE
cg01017148	cg01017148	7	23337496	MALSU1	0.55864146	-0.00308696	0.005271377	0.560106482	0.132012979	0.004095226	0.002705326	0.131197611	FALSE	FALSE
cg01017197	cg01017197	10	102046482	BLOC1S2	0.554075333	0.003295758	0.005563042	0.555551485	0.015775695	0.004444098	0.001834529	0.016080727	FALSE	FALSE
cg01017241	cg01017241	14	106598071		0.872362511	0.000431747	0.00268683	0.873504311	0.034199951	0.002591419	0.001215699	0.033812359	FALSE	FALSE
cg01017244	cg01017244	2	74357527		0.993139256	0.000157716	0.018340006	0.993201001	5.61E-100	-0.253232967	0.007810905	2.10E-99	FALSE	TRUE
cg01017257	cg01017257	1	15059738	KIAA1026	0.241625716	0.017347099	0.014739006	0.249052143	1.64E-129	-0.258299728	0.007255312	3.95E-112	FALSE	TRUE
cg01017355	cg01017355	19	50836561		0.638423497	0.002617861	0.005566464	0.63967404	4.98E-06	0.008471424	0.001818009	4.73E-06	FALSE	FALSE
cg01017367	cg01017367	1	220964424	Mar-01	1.79E-09	0.165778183	0.020013495	1.55E-08	5.83E-124	-0.238885439	0.00713167	7.73E-124	TRUE	TRUE
cg01017395	cg01017395	1	12609957		0.341344197	-0.009853477	0.010189606	0.341066561	1.10E-287	0.547841251	0.00603464	8.12E-218	FALSE	TRUE
cg01017397	cg01017397	7	955497	ADAP1	0.249680009	0.005849622	0.005056543	0.251444871	1.43E-59	0.05869644	0.003085678	1.65E-59	FALSE	TRUE
cg01017409	cg01017409	20	44116128		0.500974688	-0.012199483	0.018064892	0.506360183	9.87E-74	-0.180359188	0.007501217	9.68E-70	FALSE	TRUE
cg01017419	cg01017419	6	51874470	PKHD1	0.000524205	-0.059480063	0.0155967	0.000662439	3.03E-52	-0.140189471	0.007735794	5.58E-50	FALSE	TRUE
cg01017463	cg01017463	14	69255808	ZFP36L1	0.168840033	0.013198349	0.00949838	0.173669956	7.10E-09	0.02359426	0.00398355	8.25E-09	FALSE	TRUE
cg01017491	cg01017491	1	206760823	RASSF5	0.849863859	0.002146453	0.011337852	0.85041637	1.15E-29	0.050900447	0.00412498	1.49E-28	FALSE	TRUE
cg01017525	cg01017525	9	18769241	ADAMTSL1	0.878067098	0.001558684	0.010158698	0.878517662	6.93E-131	-0.268447286	0.007620402	4.86E-112	FALSE	TRUE
cg01017535	cg01017535	5	37948610		0.251176085	-0.007713877	0.006686277	0.257575961	1.31E-50	-0.067910491	0.003982861	1.48E-50	FALSE	TRUE
cg01017558	cg01017558	11	71069432		0.534784055	-0.004695104	0.007442817	0.534791525	4.88E-08	-0.041629527	0.00750374	4.97E-08	FALSE	TRUE
cg01017608	cg01017608	13	91627026		0.075394549	0.011545926	0.006417115	0.076484087	0	-0.579355288	0.004542666	0	FALSE	TRUE
cg01017689	cg01017689	5	76376266	SNORA47;ZBED3	0.858608625	0.002846505	0.014098734	0.843819307	2.29E-18	-0.044510757	0.004825529	4.53E-18	FALSE	TRUE
cg01017773	cg01017773	19	57988497	ZNF772	0.142690925	0.005676396	0.003820911	0.145746093	4.12E-21	0.030820689	0.003026472	7.66E-21	FALSE	TRUE
cg01017774	cg01017774	3	37284599	GOLGA4	0.369912991	0.001450117	0.001612437	0.371696316	0.677414575	-0.000280206	0.000673033	0.677448231	FALSE	FALSE
cg01017780	cg01017780	13	114195030	TMCO3	0.918424297	0.001018712	0.009946151	0.918727047	2.83E-05	-0.012482767	0.002949643	3.14E-05	FALSE	FALSE
cg01017800	cg01017800	10	33446364		0.740745381	-0.002381874	0.006793404	0.731519842	4.79E-14	-0.018859701	0.002406655	6.79E-14	FALSE	TRUE
cg01017839	cg01017839	1	181448627		0.687132177	0.002940212	0.007295687	0.688226302	1.74E-17	0.025581807	0.002830726	1.71E-17	FALSE	TRUE
cg01017895	cg01017895	20	388559	RBCK1	0.388053335	-0.005596231	0.006111197	0.368827625	3.61E-09	0.015193161	0.002508261	4.10E-09	FALSE	TRUE
cg01017926	cg01017926	16	30581228	ZNF688	0.382077818	0.011199689	0.012305943	0.3717077	1.09E-19	-0.045979381	0.004732949	1.25E-19	FALSE	TRUE
cg01018002	cg01018002	1	28844479	SNHG3-RCC1;RCC1	0.040824145	0.011344586	0.005370551	0.041500877	0.070587249	0.006073776	0.003352569	0.071134928	FALSE	FALSE
cg01018054	cg01018054	16	68983164	TANGO6	0.901538355	0.001536216	0.012416346	0.901903188	0.004840478	-0.007264519	0.002566735	0.004946224	FALSE	FALSE
cg01018061	cg01018061	11	70331576	SHANK2	0.012297505	0.016867059	0.006360011	0.013895561	0.728240478	-0.001567311	0.004509595	0.728411296	FALSE	FALSE
cg01018063	cg01018063	14	77787771	GSTZ1;POMT2	0.112921597	-0.004869401	0.002900879	0.105186958	0.305362094	0.00192905	0.001880556	0.305844479	FALSE	FALSE
cg01018096	cg01018096	6	112408309	FAM229B;TUBE1	0.905070576	0.000263674	0.002210825	0.905422447	0.038995506	0.002350984	0.001136194	0.039105173	FALSE	FALSE
cg01018110	cg01018110	5	134814626		0.000610446	0.083418371	0.019079424	0.000238945	4.36E-23	-0.046474955	0.004441303	4.60E-23	FALSE	TRUE
cg01018128	cg01018128	2	175238687	CIR1	0.544784763	0.003945532	0.006506236	0.546283136	0.242559797	0.003350369	0.002863578	0.242970002	FALSE	FALSE
cg01018139	cg01018139	15	43683266	TUBGCP4;RNU6-28P	0.551960729	0.005812884	0.009759535	0.553441989	3.45E-54	0.041721777	0.002292278	7.07E-51	FALSE	TRUE
cg01018274	cg01018274	2	204398331	RAPH1	0.099506481	0.017694758	0.010633418	0.100768988	4.22E-48	0.043433638	0.002563136	2.72E-44	FALSE	TRUE
cg01018286	cg01018286	18	74150192	ZNF516	0.257184519	0.016364645	0.014305103	0.260214994	1.02E-48	-0.14592848	0.008775422	1.15E-48	FALSE	TRUE
cg01018332	cg01018332	9	116845123		0.258366094	0.004270378	0.003759238	0.26596649	1.44E-151	-0.19536986	0.004826845	2.01E-151	FALSE	TRUE
cg01018360	cg01018360	16	88689494	ZC3H18	0.679901708	-0.005304806	0.011128354	0.63513199	2.66141836811529e-314	0.674438127	0.005876775	3.30E-214	FALSE	TRUE
cg01018437	cg01018437	12	50345765	AQP2	0.064653137	-0.016680317	0.00843126	0.057645957	1.13E-85	-0.114699019	0.004579232	1.26E-75	FALSE	TRUE
cg01018477	cg01018477	5	172658226		0.602414473	-0.004028027	0.00754669	0.597399982	1.36E-25	0.055410889	0.004883916	3.86E-25	FALSE	TRUE
cg01018492	cg01018492	4	184746611		0.670169998	0.003748801	0.008795807	0.671326	2.50E-123	0.214925098	0.006272391	1.32E-108	FALSE	TRUE
cg01018533	cg01018533	1	108483788	VAV3	0.51927496	-0.005234115	0.007884946	0.516113163	4.56E-158	-0.272250758	0.00644806	6.47E-158	FALSE	TRUE
cg01018654	cg01018654	5	158395047	EBF1	0.004430325	0.064148583	0.01735192	0.001554002	2.04E-86	-0.137854373	0.005371958	1.00E-80	FALSE	TRUE
cg01018665	cg01018665	14	53269354		0.001513274	0.018186738	0.005151305	0.001319747	7.51E-44	0.0538491	0.003144495	6.17E-45	FALSE	TRUE
cg01018701	cg01018701	3	157155998	VEPH1;PTX3	0.456587786	0.005553465	0.007444128	0.458265136	2.17E-05	0.009343334	0.002166868	2.20E-05	FALSE	FALSE
cg01018726	cg01018726	19	10602314	KEAP1	0.560176076	0.002150237	0.003686214	0.561637326	0.012293607	-0.002625884	0.001045158	0.012561182	FALSE	FALSE
cg01018864	cg01018864	14	96158915	TCL1B	0.519688451	-0.007647124	0.011859264	0.521243869	5.17E-96	-0.130461465	0.004705529	5.21E-85	FALSE	TRUE
cg01018983	cg01018983	1	161142676	B4GALT3	0.239616741	-0.009173318	0.007760587	0.241368396	0.009495504	-0.020667658	0.007911227	0.009415155	FALSE	FALSE
cg01018999	cg01018999	17	56023816	CUEDC1	0.022605927	-0.030672015	0.012360091	0.018365071	6.59E-208	-0.320794708	0.005601027	1.02E-207	FALSE	TRUE
cg01019011	cg01019011	1	113813569		0.088452792	0.020619758	0.011972686	0.089640969	2.98E-67	-0.101388436	0.004899128	3.49E-67	FALSE	TRUE
cg01019028	cg01019028	6	132722810	MOXD1	0.317709807	0.00594311	0.005925356	0.32445051	0.286158928	-0.002676735	0.002482097	0.282014483	FALSE	FALSE
cg01019113	cg01019113	2	3472411	TTC15	0.001788448	0.025776317	0.007954442	0.001859539	0.676868939	-0.001788641	0.004291571	0.677039777	FALSE	FALSE
cg01019148	cg01019148	1	22886188		0.082199451	0.022073243	0.012557019	0.083341964	1.78E-12	-0.027718256	0.003806404	2.74E-12	FALSE	TRUE
cg01019163	cg01019163	3	43663675	ANO10	0.590092422	0.002135031	0.003904954	0.589522942	0.780833502	0.000416265	0.001495322	0.78094713	FALSE	FALSE
cg01019188	cg01019188	7	14809526	DGKB	0.760945346	0.002402848	0.007811976	0.760635803	1.32E-56	-0.078740003	0.003964589	1.87E-56	FALSE	TRUE
cg01019206	cg01019206	20	45170002	OCSTAMP	0.328955409	-0.007832835	0.007971524	0.333912596	6.45E-89	-0.141631471	0.005569089	7.94E-89	FALSE	TRUE
cg01019246	cg01019246	16	56400961	AMFR	0.614082657	0.006109098	0.012103619	0.615402376	2.43E-07	0.020588236	0.003846245	1.76E-07	FALSE	FALSE
cg01019249	cg01019249	5	43714708		0.311422815	0.008664834	0.008527344	0.313225986	1.43E-79	-0.08670328	0.003708845	1.72E-79	FALSE	TRUE
cg01019262	cg01019262	1	155095195		0.365508203	-0.010367248	0.011421558	0.36729464	1.11E-18	0.059022539	0.00635843	3.10E-18	FALSE	TRUE
cg01019290	cg01019290	11	5020096	OR51L1	0.422478885	-0.012662849	0.015658012	0.428085554	2.11E-63	-0.104505115	0.005262727	2.46E-63	FALSE	TRUE
cg01019355	cg01019355	13	27712255	USP12	0.036462638	0.04296492	0.020205959	0.037161722	4.51E-163	0.289493412	0.006528828	2.66E-138	FALSE	TRUE
cg01019362	cg01019362	1	53163908	C1orf163	0.528941155	0.005084311	0.008063223	0.530476061	0.841086939	0.000373217	0.001859723	0.841098029	FALSE	FALSE
cg01019444	cg01019444	15	91715620	SV2B	0.477959303	-0.004766402	0.006704519	0.479599068	3.95E-29	0.056181726	0.004589142	8.55E-28	FALSE	TRUE
cg01019484	cg01019484	6	44499229		0.859387942	0.001459834	0.008234023	0.860799881	6.58E-143	-0.375566742	0.009192077	3.40E-127	FALSE	TRUE
cg01019512	cg01019512	12	104323690	HSP90B1;MIR3652;TTC41P	0.989912738	-2.83E-05	0.002223779	0.989968586	0.097293221	0.002097511	0.001263043	0.09778984	FALSE	FALSE
cg01019514	cg01019514	18	36276187		0.713027155	0.003130033	0.008506004	0.71404867	1.49E-208	0.338906064	0.005894917	2.32E-208	FALSE	TRUE
cg01019547	cg01019547	20	45006340	ELMO2	0.192705167	0.010290376	0.007531727	0.183319529	4.10E-146	0.219016077	0.005609746	5.68E-146	FALSE	TRUE
cg01019587	cg01019587	7	53286921		0.665077402	0.004539029	0.010474702	0.667400232	1.94E-36	-0.054656672	0.003786575	1.04E-35	FALSE	TRUE
cg01019721	cg01019721	1	91503266		0.139525849	-0.021590175	0.014482444	0.146922919	1.43E-07	0.028067226	0.005155293	1.05E-07	FALSE	FALSE
cg01019746	cg01019746	17	55334139	MSI2	0.947038062	-0.000279275	0.00420419	0.947235016	3.04E-09	0.010911748	0.001793771	3.75E-09	FALSE	TRUE
cg01019770	cg01019770	17	1929555	RTN4RL1	0.525128991	0.005520912	0.008540322	0.525454592	0.004460258	-0.009378585	0.003283163	0.004482579	FALSE	FALSE
cg01019816	cg01019816	9	7303962		0.000401181	-0.047441898	0.011900703	0.000616935	1.38E-26	-0.101578464	0.008917908	1.47E-26	FALSE	TRUE
cg01019843	cg01019843	11	119024496	ABCG4	0.932200091	0.001014351	0.011907451	0.932736884	1.56E-65	-0.116352876	0.005725583	1.82E-65	FALSE	TRUE
cg01019874	cg01019874	15	93588328	RGMA	0.831074591	-0.003291578	0.015417195	0.832326759	2.27E-31	-0.111064112	0.00853276	4.11E-31	FALSE	TRUE
cg01019875	cg01019875	17	6945620	SLC16A11	0.625149108	0.001259161	0.00257041	0.627147854	4.55E-84	-0.183976381	0.007550941	9.49E-74	FALSE	TRUE
cg01019876	cg01019876	14	21152498	RNASE4;ANG	0.478004338	-0.007631358	0.010735526	0.479644019	1.40E-42	-0.036258307	0.002378455	1.55E-42	FALSE	TRUE
cg01019973	cg01019973	1	19276993	IFFO2	0.662589708	0.005460451	0.012076595	0.655275175	5.88E-161	-0.335808486	0.007447759	1.42E-137	FALSE	TRUE
cg01019985	cg01019985	1	247752006	OR2G2	0.509945943	-0.006150474	0.00931903	0.511522273	2.00E-06	-0.016763975	0.003482442	2.03E-06	FALSE	FALSE
cg01019994	cg01019994	1	113240299	MOV10	0.677610047	0.002918486	0.007015678	0.678743238	0.319792338	0.003666116	0.0036824	0.320222185	FALSE	FALSE
cg01020035	cg01020035	10	682152	DIP2C	0.964580756	-0.000631425	0.013875414	0.964262066	0.843666358	-0.001199276	0.006070851	0.843542508	FALSE	FALSE
cg01020037	cg01020037	6	31047822		0.977711092	-0.000112667	0.004032654	0.977794079	0.01007012	0.004834134	0.001871523	0.010112111	FALSE	FALSE
cg01020079	cg01020079	12	51236704	TMPRSS12	0.875592878	0.001444493	0.00922497	0.876593913	3.60E-99	-0.179109686	0.006443573	8.06E-87	FALSE	TRUE
cg01020080	cg01020080	2	26715609	OTOF	0.003064992	-0.034664028	0.011187861	0.003749162	6.29E-34	-0.054057837	0.003942748	6.46E-33	FALSE	TRUE
cg01020203	cg01020203	3	55367351		0.892595435	0.000778336	0.005659033	0.891618155	2.91E-87	-0.135150622	0.005311759	6.84E-77	FALSE	TRUE
cg01020263	cg01020263	16	50732073	NOD2	0.00079108	-0.056171821	0.015223574	0.000820597	0	-0.60657657	0.003615009	0	FALSE	TRUE
cg01020308	cg01020308	8	102679791	GRHL2	0.156296544	-0.015060825	0.010516845	0.162945782	5.72E-60	-0.109398306	0.005724863	6.60E-60	FALSE	TRUE
cg01020309	cg01020309	12	106424133		0.206255405	-0.015680489	0.012300087	0.211953734	1.24E-79	0.208039084	0.008685751	1.67E-73	FALSE	TRUE
cg01020331	cg01020331	3	71540688	FOXP1	0.408434795	-0.008088977	0.009682841	0.410873363	0.001195715	-0.010027007	0.003076659	0.001203336	FALSE	FALSE
cg01020346	cg01020346	2	27001407	C2orf18	0.432544099	-0.008162146	0.01037579	0.434258716	8.14E-62	0.108404795	0.005497867	2.25E-56	FALSE	TRUE
cg01020356	cg01020356	7	156267149	LINC01006	0.978945166	-0.000195699	0.00741525	0.979023562	3.21E-217	0.28135025	0.004653088	5.06E-217	FALSE	TRUE
cg01020368	cg01020368	2	205070149		0.048678158	0.022483507	0.011209376	0.054141506	9.75E-62	-0.119202905	0.006114497	1.13E-61	FALSE	TRUE
cg01020399	cg01020399	1	249153122	ZNF692	0.000914226	0.006058703	0.001672441	0.000898835	3.93E-08	0.003953749	0.000700799	3.77E-08	FALSE	TRUE
cg01020413	cg01020413	2	66810487		5.22E-05	0.035722009	0.007681496	4.71E-05	1.75E-19	-0.049415618	0.005225691	1.83E-19	FALSE	TRUE
cg01020421	cg01020421	8	143557441	BAI1	0.385580975	0.007220264	0.008258308	0.389497734	3.83E-16	-0.044847752	0.005085694	1.19E-16	FALSE	TRUE
cg01020427	cg01020427	2	86402957	IMMT	0.00199062	0.017919006	0.005590537	0.002068256	1.98E-25	-0.061124317	0.005512169	2.11E-25	FALSE	TRUE
cg01020484	cg01020484	14	74185294	C14orf43	0.000548803	0.016130673	0.004461419	0.000575187	4.51E-178	0.375333276	0.007720888	1.43E-151	FALSE	TRUE
cg01020556	cg01020556	5	73248291		0.065748368	-0.019709428	0.01057052	0.066623238	6.93E-07	-0.020500027	0.004073482	7.03E-07	FALSE	FALSE
cg01020567	cg01020567	17	75469976	Sep-09	0.742205818	-0.003280642	0.009969539	0.743131841	2.36E-16	-0.033331952	0.003869417	4.12E-16	FALSE	TRUE
cg01020651	cg01020651	5	83297170	EDIL3	0.194962218	-0.00997403	0.007647599	0.196626752	1.00E-16	-0.026664972	0.003070207	3.11E-16	FALSE	TRUE
cg01020694	cg01020694	3	52516581	NISCH	0.338139986	-0.006695511	0.006966253	0.339940062	0.072979693	0.005090131	0.002833844	0.073140409	FALSE	FALSE
cg01020727	cg01020727	4	94516884	GRID2	0.939476093	0.000986871	0.01292976	0.94022807	1.03E-27	-0.053326379	0.004528833	2.78E-26	FALSE	TRUE
cg01020744	cg01020744	5	63255888		0.064942721	0.01675894	0.008965059	0.065943459	1.95E-37	0.043708943	0.003066195	3.01E-36	FALSE	TRUE
cg01020758	cg01020758	17	39643308	KRT36	0.612589414	0.005533289	0.010914552	0.61565976	1.58E-247	-0.387740846	0.005321858	3.51E-202	FALSE	TRUE
cg01020768	cg01020768	1	215355122	KCNK2	0.775049417	0.003077162	0.010237401	0.766771825	0.014885433	0.013515103	0.005524935	0.014977411	FALSE	FALSE
cg01020774	cg01020774	16	85197540		0.709765301	-0.005824437	0.015641793	0.710797304	1.98E-12	0.036052261	0.004982507	2.04E-12	FALSE	TRUE
cg01020792	cg01020792	1	46016473	AKR1A1	0.462058358	-0.007072014	0.009596347	0.463726473	0.000537197	0.004098042	0.001175953	0.000541073	FALSE	FALSE
cg01020801	cg01020801	20	61297564	SLCO4A1;LOC100127888	0.741700546	-0.002860017	0.008659163	0.743481443	1.23E-47	-0.084712522	0.004946202	7.89E-47	FALSE	TRUE
cg01020819	cg01020819	16	73397012		0.423628732	-0.008529671	0.010634746	0.425355729	4.31E-110	-0.171666553	0.005680815	5.56E-110	FALSE	TRUE
cg01020840	cg01020840	14	89016979	PTPN21	0.435800074	-0.013507267	0.01729319	0.43750997	0.290627069	-0.004998539	0.004725874	0.291131221	FALSE	FALSE
cg01020859	cg01020859	4	52940620	SPATA18	0.914280205	-0.000527391	0.004898603	0.914994974	0.038058245	0.005277487	0.002535972	0.038356592	FALSE	FALSE
cg01020980	cg01020980	12	102091258	CHPT1	0.05869991	0.002817522	0.001470581	0.059642763	0.255818588	0.001027849	0.0009017	0.255353567	FALSE	FALSE
cg01020987	cg01020987	1	3816166	C1orf174;LOC100133612	0.724414071	0.002452903	0.006954067	0.725398672	0.033170768	-0.008798572	0.004119821	0.033517151	FALSE	FALSE
cg01020999	cg01020999	10	105817029	COL17A1	0.002926809	-0.042183844	0.013539292	0.004090748	6.84E-43	-0.099161479	0.006474678	7.57E-43	FALSE	TRUE
cg01021045	cg01021045	19	46271962	SIX5	0.66510572	0.0011678	0.002691709	0.667039191	0.001003139	0.004063921	0.001220116	0.000983707	FALSE	FALSE
cg01021053	cg01021053	10	58121007	ZWINT	0.07886496	0.003180094	0.001788825	0.079981961	7.63E-06	0.003739065	0.000820794	8.13E-06	FALSE	FALSE
cg01021083	cg01021083	15	71199762	LRRC49	0.352579516	-0.007386025	0.007887387	0.356270074	2.29E-11	-0.026473633	0.003774941	1.75E-11	FALSE	TRUE
cg01021169	cg01021169	22	30184971	ASCC2	0.341077425	-0.006747247	0.007063202	0.342876524	2.48E-36	-0.048572158	0.003510404	1.05E-34	FALSE	TRUE
cg01021184	cg01021184	17	43099567		0.995653622	-2.83E-05	0.00518986	0.995669809	2.27E-37	-0.095482696	0.006579686	1.24E-36	FALSE	TRUE
cg01021196	cg01021196	14	38340164		0.010625693	-0.027800301	0.010617798	0.010917248	3.49E-142	-0.312862708	0.008227411	4.80E-142	FALSE	TRUE
cg01021245	cg01021245	2	230911000	SLC16A14	0.465189453	-0.0086071	0.011761799	0.466852163	9.55E-22	-0.043753049	0.004268248	2.70E-21	FALSE	TRUE
cg01021271	cg01021271	11	82268518		0.07933307	0.025011354	0.013329701	0.071355434	3.37E-159	-0.319674366	0.007292071	4.36E-134	FALSE	TRUE
cg01021283	cg01021283	10	81046551	ZMIZ1	0.520173635	-0.006846417	0.010541785	0.525693828	1.24E-65	0.185183322	0.009103087	1.45E-65	FALSE	TRUE
cg01021385	cg01021385	3	47517504	SCAP	0.010697828	0.003737816	0.001428971	0.01099087	4.18E-07	0.003308265	0.000642983	4.68E-07	FALSE	FALSE
cg01021410	cg01021410	11	66023025		0.03549512	-0.023390866	0.010941387	0.036181946	8.80E-137	-0.215009462	0.005865833	1.20E-136	FALSE	TRUE
cg01021423	cg01021423	3	48541507	SHISA5	0.186444304	0.005351296	0.004024067	0.188086283	2.69E-05	0.00730824	0.001708429	2.54E-05	FALSE	FALSE
cg01021431	cg01021431	1	243645915	SDCCAG8	0.683493195	0.002748378	0.006731816	0.686322936	2.76E-61	0.128342932	0.006616805	3.19E-61	FALSE	TRUE
cg01021483	cg01021483	22	35820284	MCM5	0.353989131	0.006387215	0.00647464	0.33260404	0.013799294	0.004967887	0.001989946	0.013165041	FALSE	FALSE
cg01021485	cg01021485	15	64648224	CSNK1G1	0.926703544	0.000400844	0.004209784	0.924956827	0.063304939	0.002976505	0.001599472	0.063893613	FALSE	FALSE
cg01021487	cg01021487	6	119298429	FAM184A	0.819690962	-0.001406476	0.0061679	0.820978236	5.09E-09	-0.01831729	0.003054116	5.62E-09	FALSE	TRUE
cg01021488	cg01021488	15	99395581	IGF1R	0.52454359	0.005609701	0.008736159	0.526122848	9.79E-07	0.016143955	0.003247848	1.19E-06	FALSE	FALSE
cg01021493	cg01021493	12	52795455	KRT82	0.35687967	0.011491238	0.012433001	0.358671483	6.99E-84	-0.150543053	0.005574135	1.77E-82	FALSE	TRUE
cg01021507	cg01021507	8	144219654		0.051715724	0.009858099	0.004995756	0.052588906	6.90E-08	0.012401011	0.002229547	6.19E-08	FALSE	TRUE
cg01021545	cg01021545	9	139846909	LCN12	0.509151843	0.007380036	0.011145621	0.512236396	5.47E-127	-0.282292602	0.008246844	7.29E-127	FALSE	TRUE
cg01021547	cg01021547	7	4177377	SDK1	3.07E-06	-0.104205228	0.020545703	3.34E-06	1.41E-95	0.080242294	0.002981446	1.77E-95	FALSE	TRUE
cg01021551	cg01021551	17	53315948		0.022376231	0.003091812	0.00129189	0.022069442	1.48E-25	0.014981246	0.001336411	1.19E-24	FALSE	TRUE
cg01021552	cg01021552	16	65046268	CDH11	0.638448526	0.006354113	0.013512016	0.639698996	1.11E-125	-0.203456056	0.005999475	1.48E-125	FALSE	TRUE
cg01021610	cg01021610	7	19972646	LOC101927668	0.016353531	0.028208287	0.011398415	0.020027005	0.706922001	-0.001844881	0.004906299	0.707078644	FALSE	FALSE
cg01021631	cg01021631	1	56902689		0.168842125	-0.00866194	0.006067563	0.163143039	1.29E-134	-0.33167002	0.009184684	1.75E-134	FALSE	TRUE
cg01021658	cg01021658	17	78484216		0.362147312	0.012339273	0.013498644	0.363935957	7.53E-85	-0.115976282	0.004727072	9.19E-85	FALSE	TRUE
cg01021702	cg01021702	3	152018680	MBNL1	0.780011543	0.001535418	0.0054957	0.780809789	0	0.510423705	0.004560175	0	FALSE	TRUE
cg01021724	cg01021724	4	114683242	CAMK2D	0.141631304	0.007129898	0.00481207	0.143116273	0.527505338	0.001009088	0.001596021	0.527763815	FALSE	FALSE
cg01021742	cg01021742	17	77100132	HRNBP3	0.075444285	0.03679944	0.020456343	0.076534223	3.52E-54	0.112387846	0.00629965	4.00E-54	FALSE	TRUE
cg01021743	cg01021743	2	222541659		0.230792587	-0.020364482	0.016327123	0.228474038	3.13E-47	-0.111507922	0.006842321	3.50E-47	FALSE	TRUE
cg01021847	cg01021847	14	91806002	CCDC88C	0.273945618	0.017458718	0.015742861	0.279319326	0.00642956	-0.006867231	0.002502357	0.006454585	FALSE	FALSE
cg01021856	cg01021856	17	41985703	MPP2	0.320171983	0.004117343	0.003458684	0.238075724	2.40E-17	0.021994552	0.00249217	2.49E-17	FALSE	TRUE
cg01021952	cg01021952	20	42187632	SGK2	0.904891276	-0.000908143	0.007600083	0.905243806	1.03E-111	-0.314729918	0.01028679	1.33E-111	FALSE	TRUE
cg01021975	cg01021975	22	43570314	TTLL12	0.138170092	0.013537898	0.009056149	0.139639876	0.000118648	-0.015658871	0.004032986	0.0001297	FALSE	FALSE
cg01021976	cg01021976	12	58424937		0.864706187	-0.001519108	0.008910477	0.865664676	4.88075188570699e-311	0.501199353	0.004925968	8.89907926530946e-311	FALSE	TRUE
cg01022012	cg01022012	2	232765174		0.057113326	0.026998899	0.013995943	0.06226397	1.20E-115	-0.191391436	0.005970224	3.59E-100	FALSE	TRUE
cg01022117	cg01022117	1	201258280	PKP1	0.697143484	-0.003434942	0.008772157	0.697990273	7.27E-12	0.052309672	0.007295765	6.33E-12	FALSE	TRUE
cg01022121	cg01022121	1	2410885	PLCH2	0.175186562	-0.017558433	0.0128626	0.176795424	7.04E-11	-0.037508504	0.005576897	9.95E-11	FALSE	TRUE
cg01022171	cg01022171	1	224033107	TP53BP2	0.692776404	0.000677043	0.00170704	0.6944083	2.18E-89	-0.041660405	0.001631449	2.69E-89	FALSE	TRUE
cg01022189	cg01022189	1	245314273		0.799102599	-0.003009565	0.011555758	0.797012449	2.44E-14	-0.026993238	0.003410547	4.49E-14	FALSE	TRUE
cg01022200	cg01022200	1	180881086	KIAA1614	0.005314768	0.034109401	0.011689431	0.006538909	4.50E-167	-0.289042016	0.006257428	1.16E-138	FALSE	TRUE
cg01022219	cg01022219	18	13641735	C18orf1	0.001157428	0.044404875	0.012847422	0.001664075	3.90E-148	-0.334806121	0.008199444	1.14E-129	FALSE	TRUE
cg01022228	cg01022228	5	132202151	UQCRQ	0.043934332	0.009499427	0.004643789	0.044722884	0.005367315	0.007392983	0.002643569	0.005516401	FALSE	FALSE
cg01022250	cg01022250	17	4685178	TM4SF5	0.816446471	-0.003086143	0.013292915	0.817117904	3.17E-21	-0.044745943	0.004485491	1.68E-20	FALSE	TRUE
cg01022257	cg01022257	2	174136567	MLK7-AS1	0.067271405	0.014260144	0.007527276	0.067864005	0.35865962	0.002268218	0.002465398	0.358351327	FALSE	FALSE
cg01022345	cg01022345	14	101317819	MIR770;MEG3	0.669993547	-0.005184575	0.012157642	0.671150087	3.85E-28	0.059633321	0.00502	5.66E-27	FALSE	TRUE
cg01022365	cg01022365	5	38693304		0.014783586	0.067457827	0.025855292	0.013891531	6.07E-166	-0.416811385	0.009387892	8.75E-166	FALSE	TRUE
cg01022370	cg01022370	8	8749074	MFHAS1	0.989154128	0.000274226	0.02017303	0.989194518	4.04E-33	-0.139795031	0.010733953	4.37E-33	FALSE	TRUE
cg01022455	cg01022455	14	99814173		0.872349477	0.001316363	0.00819192	0.872820811	7.23E-30	-0.041811901	0.003353704	4.31E-29	FALSE	TRUE
cg01022567	cg01022567	7	129466001		0.08074434	0.013833295	0.007661691	0.081570677	1.11E-186	-0.248353938	0.004602805	7.27E-155	FALSE	TRUE
cg01022582	cg01022582	5	126239101	Mar-03	0.10796587	0.016554767	0.010149098	0.112570651	0.106900455	-0.007875601	0.004877636	0.107097019	FALSE	FALSE
cg01022611	cg01022611	3	127636435		0.001701465	0.047760946	0.014274373	0.002231194	3.45E-64	-0.109568306	0.00547047	4.01E-64	FALSE	TRUE
cg01022618	cg01022618	X	152110833	ZNF185	0.234987852	-0.011649937	0.009662497	0.237447019	1.24E-07	-0.024337423	0.004481913	1.16E-07	FALSE	FALSE
cg01022634	cg01022634	22	31794896	DRG1	0.296272461	0.009586995	0.009141561	0.298072464	9.24E-169	0.235361655	0.005207767	1.34E-168	FALSE	TRUE
cg01022667	cg01022667	15	44185881	FRMD5	0.235151745	-0.013347381	0.011183381	0.240371472	0.095435694	-0.006562255	0.00392752	0.095817062	FALSE	FALSE
cg01022670	cg01022670	10	729711	DIP2C	0.582495754	-0.00588074	0.010665012	0.585043009	2.05E-181	0.350527529	0.006973253	3.66E-155	FALSE	TRUE
cg01022678	cg01022678	5	52095538	ITGA1;PELO	0.239092528	0.002459229	0.002078153	0.240843436	0.004084102	0.002505011	0.000867031	0.0041252	FALSE	FALSE
cg01022780	cg01022780	3	48598236		0.112945247	-0.009742912	0.005143897	0.071300498	8.58684781382434e-312	-0.437694702	0.004284389	1.56728900744971e-311	FALSE	TRUE
cg01022801	cg01022801	8	38794702	PLEKHA2	0.641069711	-0.005742397	0.011508122	0.622126712	0	-0.496321388	0.004356207	0	FALSE	TRUE
cg01022859	cg01022859	17	60767314	MRC2	0.000370272	0.054029139	0.01334707	0.000375311	0.001503467	-0.013351825	0.004182874	0.001512689	FALSE	FALSE
cg01022869	cg01022869	5	117897813	HRAT56	0.856768993	0.004149137	0.022520795	0.855231647	6.45E-43	-0.105859147	0.006688525	8.58E-41	FALSE	TRUE
cg01022871	cg01022871	4	146654614		0.917183747	0.000274309	0.002637942	0.917491068	0.004655779	-0.003709187	0.001301962	0.004691056	FALSE	FALSE
cg01022879	cg01022879	5	169010375	CCDC99	0.358990779	0.006162352	0.006696918	0.360781366	0.106758594	0.002670066	0.001652217	0.107307715	FALSE	FALSE
cg01022921	cg01022921	7	156735260		0.204196395	0.014693239	0.011468523	0.209234147	6.66E-52	-0.10412004	0.005680855	3.45E-51	FALSE	TRUE
cg01022939	cg01022939	3	138764038	PRR23C	0.948160173	-0.000936684	0.013158419	0.944120291	1.80E-07	-0.026605241	0.005014517	2.44E-07	FALSE	FALSE
cg01022951	cg01022951	4	100815818	MAPKSP1	0.939900138	-0.000329776	0.004373868	0.940123542	8.24E-21	-0.011553133	0.001138474	7.34E-21	FALSE	TRUE
cg01022974	cg01022974	4	154073480	TRIM2	0.808330344	0.000814469	0.003356781	0.809030303	8.06E-14	0.023687546	0.003072629	8.31E-14	FALSE	TRUE
cg01023053	cg01023053	1	87797123	LMO4	0.191465601	0.002256756	0.001702267	0.198756463	8.88E-05	0.003944828	0.000995462	9.39E-05	FALSE	FALSE
cg01023080	cg01023080	2	119035907		0.933216941	0.001662879	0.019843352	0.933465077	1.96E-06	-0.022024972	0.004548761	2.01E-06	FALSE	FALSE
cg01023151	cg01023151	6	30570115	PPP1R10	0.100538737	0.009569059	0.005756523	0.108764016	1.13E-36	0.048244352	0.003424069	3.24E-35	FALSE	TRUE
cg01023203	cg01023203	3	181429233	SOX2OT;SOX2	0.369636642	0.006051496	0.006509438	0.355890032	0.022642328	0.006419562	0.00280812	0.022718223	FALSE	FALSE
cg01023222	cg01023222	6	29963441		0.120699112	-0.02408965	0.015383944	0.122084332	4.98E-150	-0.255444221	0.006161831	9.25E-128	FALSE	TRUE
cg01023269	cg01023269	3	9874725	ARPC4-TTLL3;TTLL3	0.568933053	0.005011594	0.00878743	0.570372497	1.34E-07	0.017155897	0.003202789	1.36E-07	FALSE	FALSE
cg01023344	cg01023344	14	60559061	C14orf135	0.411930575	0.003790831	0.004608541	0.413672573	0.011400162	0.004766265	0.00187678	0.011601223	FALSE	FALSE
cg01023355	cg01023355	10	3247460		0.03763425	-0.026286937	0.012409066	0.046478771	2.11E-52	-0.100187023	0.005728362	3.35E-48	FALSE	TRUE
cg01023393	cg01023393	2	74751517	DQX1	0.571120188	-0.005543858	0.009754395	0.573839599	8.39E-45	-0.064828096	0.004081725	1.47E-41	FALSE	TRUE
cg01023464	cg01023464	6	34027597	GRM4	0.199704388	-0.008898124	0.006888712	0.206450994	2.00E-12	-0.030436208	0.004207453	2.06E-12	FALSE	TRUE
cg01023473	cg01023473	1	226274640		0.638620979	-0.004482439	0.00953681	0.639870948	9.77E-73	0.076917826	0.003514242	1.16E-72	FALSE	TRUE
cg01023504	cg01023504	7	593499	PRKAR1B	0.280544927	0.010808716	0.009800382	0.277499428	0.012614964	-0.012744749	0.005091416	0.01266468	FALSE	FALSE
cg01023590	cg01023590	10	71073102	HK1	0.604371753	-0.005923266	0.011420691	0.605718203	0.178683916	-0.00452041	0.003357463	0.179228112	FALSE	FALSE
cg01023592	cg01023592	1	64435362	ROR1	0.088686761	-0.013980362	0.008123669	0.089876594	4.53E-41	-0.114688589	0.007698361	5.00E-41	FALSE	TRUE
cg01023615	cg01023615	3	112077261	CD200	0.185479005	-0.011005163	0.007809101	0.169643513	1.84E-17	-0.082099227	0.009134935	2.33E-17	FALSE	TRUE
cg01023672	cg01023672	12	47477223		0.134337741	0.018743258	0.012306624	0.138372821	1.43E-42	-0.055322361	0.003629607	1.58E-42	FALSE	TRUE
cg01023696	cg01023696	8	24813003	NEFL	0.390471264	0.005079208	0.005893271	0.391835689	4.46E-09	0.01632646	0.002718414	5.63E-09	FALSE	TRUE
cg01023703	cg01023703	16	1393766	BAIAP3	0.066387271	0.02720229	0.013815522	0.058508726	5.44E-117	0.200074387	0.006000615	1.71E-101	FALSE	TRUE
cg01023734	cg01023734	19	36156455	UPK1A	0.224837592	-0.002777359	0.002275359	0.232509688	0.456098417	-0.000994206	0.001330416	0.455488044	FALSE	FALSE
cg01023751	cg01023751	19	36427010	LRFN3	0.82631429	-0.00274424	0.0123572	0.826496193	1.33E-14	0.028574776	0.003586712	1.37E-14	FALSE	TRUE
cg01023755	cg01023755	2	159793688		5.70E-05	0.078972711	0.018447668	6.07E-05	2.71E-232	0.394527012	0.00532164	2.06E-185	FALSE	TRUE
cg01023759	cg01023759	16	89983766	MC1R	0.914356849	-0.000615127	0.005718685	0.915056362	4.69E-62	0.098153355	0.00478847	1.41E-58	FALSE	TRUE
cg01023778	cg01023778	6	35436165	RPL10A	0.429810505	0.004167034	0.005265689	0.431529003	0.152350345	0.002732377	0.001904217	0.152508249	FALSE	FALSE
cg01023783	cg01023783	5	131701244	MIR3936;LOC553103	0.239998542	0.011449786	0.009694422	0.241750738	0.037583222	-0.006286605	0.003015995	0.037690283	FALSE	FALSE
cg01023787	cg01023787	5	1243714	SLC6A18	0.61773819	0.004064662	0.008029273	0.617502518	2.25E-78	-0.072474468	0.003135239	2.70E-78	FALSE	TRUE
cg01023798	cg01023798	7	3533958	SDK1	0.156094741	-0.010391349	0.007271049	0.169101636	0.000116572	-0.012496612	0.003216203	0.000117602	FALSE	FALSE
cg01023808	cg01023808	7	97857492	TECPR1	0.9225665	-0.001023178	0.010427147	0.922565448	1.19E-68	-0.108094218	0.00514755	1.40E-68	FALSE	TRUE
cg01023827	cg01023827	8	144387696		0.108780328	0.017459445	0.010782674	0.11009951	2.17E-07	-0.021708287	0.00410999	2.54E-07	FALSE	FALSE
cg01023872	cg01023872	6	169540263		0.876037552	0.000856259	0.00548477	0.876842033	0.962374529	-0.000156516	0.003317794	0.962404318	FALSE	FALSE
cg01023967	cg01023967	14	87040761		0.696352367	0.007598167	0.018888512	0.691034013	2.70E-101	0.155293579	0.005506314	3.41E-101	FALSE	TRUE
cg01023982	cg01023982	5	139891775	ANKHD1;ANKHD1-EIF4EBP3	0.193770221	0.023498865	0.017407289	0.189764474	1.68E-11	-0.042917088	0.006185182	2.72E-11	FALSE	TRUE
cg01024009	cg01024009	3	145968696	PLSCR4	0.004692826	0.00587255	0.001882969	0.003788293	0.001448687	0.003463113	0.001076488	0.001434991	FALSE	FALSE
cg01024042	cg01024042	11	118490206	PHLDB1	0.139243186	0.020645534	0.012776401	0.117448704	9.08E-71	0.158353675	0.007378942	1.07E-63	FALSE	TRUE
cg01024055	cg01024055	15	63356886	TPM1	0.632498802	-0.006899651	0.014415686	0.63376646	0.028446834	-0.009516605	0.00433168	0.028535713	FALSE	FALSE
cg01024069	cg01024069	14	104158878	KLC1	0.005550011	-0.019382569	0.006789544	0.005726974	1.25E-13	-0.060517218	0.00769476	6.72E-14	FALSE	TRUE
cg01024098	cg01024098	16	31111692		0.071273608	-0.017153342	0.00884224	0.062042284	4.35E-46	-0.076827059	0.004787169	2.44E-42	FALSE	TRUE
cg01024113	cg01024113	15	70390440	TLE3	0.735419896	-0.000587704	0.001642771	0.723989064	0.564955278	0.000597935	0.001037208	0.564714752	FALSE	FALSE
cg01024124	cg01024124	11	6237946	FAM160A2	0.344300375	-0.015231393	0.01467463	0.318191993	1.03E-10	-0.035650914	0.005369656	1.79E-10	FALSE	TRUE
cg01024141	cg01024141	22	17090136	psiTPTE22	0.563421704	-0.002978239	0.00500276	0.557448646	0.295911889	-0.002600465	0.00246975	0.293280145	FALSE	FALSE
cg01024168	cg01024168	7	27209281	MIR196B	0.226187073	-0.005697008	0.004681637	0.227917625	0.006125937	-0.006715435	0.002422317	0.005918656	FALSE	FALSE
cg01024247	cg01024247	7	5535740	MIR589;FBXL18	0.088122947	-0.02237476	0.012877258	0.091270607	3.32E-78	-0.18645425	0.008078919	3.99E-78	FALSE	TRUE
cg01024303	cg01024303	7	149735729		0.27188172	0.009171631	0.008304229	0.278234413	7.12E-13	-0.022518074	0.00301923	9.67E-13	FALSE	TRUE
cg01024350	cg01024350	X	83758409	HDX	0.052642642	0.015670209	0.0079166	0.056265193	0.21301303	-0.005145212	0.004127712	0.213564623	FALSE	FALSE
cg01024444	cg01024444	19	52222446	HAS1	0.752369093	0.004113175	0.012799749	0.750766141	1.61E-101	0.18518592	0.006200047	3.97E-91	FALSE	TRUE
cg01024455	cg01024455	14	103691569		0.095541048	0.021297797	0.012644916	0.096777779	2.23E-65	-0.107007286	0.005274488	2.60E-65	FALSE	TRUE
cg01024458	cg01024458	1	8703816	RERE	9.11E-09	0.197954262	0.027707828	9.81E-08	9.82E-96	0.193219561	0.007169715	1.23E-95	TRUE	TRUE
cg01024473	cg01024473	1	32664981	CCDC28B	0.457107165	-0.009230574	0.011781327	0.439926997	1.04E-21	-0.055523853	0.005384188	1.20E-21	FALSE	TRUE
cg01024480	cg01024480	4	154438767	KIAA0922	0.379888558	0.007470579	0.008483182	0.381663946	0.106347559	-0.005810174	0.003592703	0.107078243	FALSE	FALSE
cg01024504	cg01024504	8	134498575	ST3GAL1	0.033531171	-0.031182002	0.014205203	0.036757408	3.75E-50	-0.141916192	0.008355407	2.33E-46	FALSE	TRUE
cg01024580	cg01024580	9	75141927	TMC1	0.215811225	0.015440728	0.012322195	0.218927735	4.81E-20	-0.094804047	0.009857315	5.04E-20	FALSE	TRUE
cg01024618	cg01024618	5	121478928	ZNF474	0.467033114	0.007502365	0.010294801	0.468692599	3.57E-45	-0.054581604	0.00339353	5.15E-43	FALSE	TRUE
cg01024668	cg01024668	15	69099680	C15orf28;ANP32A	0.583715691	-0.005864202	0.010613539	0.584957247	4.64E-07	-0.024767483	0.004818381	4.91E-07	FALSE	FALSE
cg01024673	cg01024673	12	108323414		0.854577784	0.002877969	0.015700552	0.855113347	3.38E-127	-0.20659711	0.005876098	1.98E-109	FALSE	TRUE
cg01024679	cg01024679	4	159315440		0.236897068	-0.021342844	0.017950561	0.238644777	1.47E-141	-0.326187849	0.008614147	2.03E-141	FALSE	TRUE
cg01024699	cg01024699	8	91871568	NECAB1	0.357970839	-0.00914807	0.009920431	0.359762025	1.57E-15	0.065897648	0.007908273	3.32E-15	FALSE	TRUE
cg01024728	cg01024728	10	70782572		0.719149716	-0.004545148	0.012633519	0.720151441	0.000896876	-0.011963779	0.003577174	0.000948228	FALSE	FALSE
cg01024792	cg01024792	6	29524067	UBD	0.425097173	-0.007445134	0.00929977	0.428523658	3.96E-38	-0.061696542	0.00434014	4.34E-38	FALSE	TRUE
cg01024862	cg01024862	7	1934948	MAD1L1	0.410459699	0.007532786	0.009083661	0.413193478	5.78E-08	-0.019580503	0.003531481	6.41E-08	FALSE	TRUE
cg01024878	cg01024878	9	96356546	MIR548AU;PHF2	0.074704596	-0.01894974	0.010439061	0.081868499	4.71E-50	-0.097010562	0.005731051	5.31E-50	FALSE	TRUE
cg01024962	cg01024962	14	31389792	STRN3	0.593629636	0.00519105	0.00971832	0.595005048	1.87E-22	-0.081544384	0.007923412	1.97E-22	FALSE	TRUE
cg01025072	cg01025072	7	24576519		0.55840722	-0.00967667	0.015610057	0.540473585	1.38E-146	-0.242495927	0.006142252	3.50E-127	FALSE	TRUE
cg01025095	cg01025095	5	4101132		0.892665203	0.000967878	0.007142793	0.893030576	6.11E-26	-0.047858499	0.004077208	5.99E-26	FALSE	TRUE
cg01025185	cg01025185	6	30613282		0.589980735	0.007084693	0.012840553	0.585017298	0.419299252	-0.005040191	0.006235348	0.419708603	FALSE	FALSE
cg01025233	cg01025233	5	72732060		0.063441166	0.013325992	0.007087525	0.064428334	7.85E-07	0.022801094	0.00455024	9.21E-07	FALSE	FALSE
cg01025283	cg01025283	3	138327728	FAIM	0.299683051	0.006001304	0.005763338	0.301484094	0.510230377	0.001709111	0.002593507	0.510406755	FALSE	FALSE
cg01025296	cg01025296	2	200818776	C2orf47;TYW5	0.480501796	-0.007583173	0.010707992	0.4853046	1.25E-07	0.024868208	0.004585648	1.21E-07	FALSE	FALSE
cg01025302	cg01025302	5	3213214		0.036304099	0.026267035	0.012089392	0.037743499	7.07E-116	-0.246833359	0.007165783	2.77E-107	FALSE	TRUE
cg01025398	cg01025398	3	71833878	PROK2	0.210113326	0.003455239	0.002729535	0.213767664	7.34E-11	0.013914559	0.00208568	7.52E-11	FALSE	TRUE
cg01025599	cg01025599	16	4303589		0.285487127	0.009243372	0.008617431	0.287282535	0.474904152	0.001105804	0.001530514	0.470761682	FALSE	FALSE
cg01025604	cg01025604	6	37614550	MDGA1	0.225726593	-0.021511317	0.017659659	0.227456348	5.30E-08	-0.031636505	0.005717105	6.86E-08	FALSE	TRUE
cg01025617	cg01025617	4	1164880	SPON2	0.513090939	-0.012404947	0.018786461	0.514307912	3.29E-14	0.047510916	0.005980233	4.08E-14	FALSE	TRUE
cg01025676	cg01025676	11	103768086		0.000137351	0.07779666	0.019307304	0.000145311	3.23E-149	-0.355557387	0.008921475	4.50E-149	FALSE	TRUE
cg01025690	cg01025690	7	107592642	LAMB1	0.130484321	-0.011257341	0.007375867	0.138258647	5.57E-79	0.100151743	0.004307913	6.71E-79	FALSE	TRUE
cg01025720	cg01025720	13	113346439	ATP11A	0.00388844	0.02874303	0.009527441	0.004856931	0.002159421	-0.009727991	0.003153712	0.002247599	FALSE	FALSE
cg01025762	cg01025762	7	107531363	DLD	0.867613745	-0.001147947	0.006880543	0.868418593	0.081423066	0.002977524	0.00170587	0.081593831	FALSE	FALSE
cg01025770	cg01025770	11	117186521	BACE1	0.706736339	-0.002085751	0.005269779	0.696044264	0.642532679	0.000955607	0.00205647	0.642553913	FALSE	FALSE
cg01025772	cg01025772	17	1126701		0.878931078	0.001906987	0.012518167	0.879378499	5.06E-129	-0.272978261	0.007860608	6.78E-129	FALSE	TRUE
cg01025774	cg01025774	5	42944457		0.845548395	0.000828995	0.004254988	0.846116385	2.33E-74	0.119464533	0.005371498	2.78E-74	FALSE	TRUE
cg01025794	cg01025794	6	148701010	SASH1	0.000124795	0.063487404	0.015648146	0.000132114	3.59E-78	0.11183178	0.004847179	4.32E-78	FALSE	TRUE
cg01025800	cg01025800	19	807340	PTBP1	0.279126061	-0.009231505	0.008453441	0.282067196	2.33E-303	0.636992499	0.006482589	4.40E-233	FALSE	TRUE
cg01025836	cg01025836	20	37230326	C20orf95	0.257247354	-0.008161021	0.007156664	0.263571183	1.79E-18	-0.054156421	0.005777326	1.61E-18	FALSE	TRUE
cg01025838	cg01025838	12	132653430		0.400494134	0.009167411	0.010264406	0.379013226	6.83E-40	-0.08295442	0.005385894	6.43E-39	FALSE	TRUE
cg01025842	cg01025842	16	67195069	TRADD;FBXL8	0.422180474	0.005064395	0.006294479	0.423909406	4.51E-48	-0.040147779	0.002422077	2.67E-43	FALSE	TRUE
cg01025883	cg01025883	16	23867088	PRKCB	0.575311945	-0.004591588	0.008186074	0.576735202	1.19E-169	0.245697859	0.005233517	5.29E-144	FALSE	TRUE
cg01025891	cg01025891	7	99717060	TAF6;CNPY4	0.552080905	0.001696361	0.002806992	0.553247855	0.172191318	0.001834184	0.001341975	0.172993657	FALSE	FALSE
cg01025894	cg01025894	6	30291451	HCG18	0.428350157	0.006798744	0.008563993	0.430070698	0.399692532	0.002685178	0.003186795	0.400113482	FALSE	FALSE
cg01025954	cg01025954	8	144263025		0.452391789	-0.013712947	0.017722852	0.449587076	4.35E-155	-0.29523571	0.006996175	2.67E-130	FALSE	TRUE
cg01025955	cg01025955	17	80376092	HEXDC;OGFOD3	0.049498134	0.005639195	0.002795832	0.057239702	7.10E-29	0.014408756	0.00120323	7.60E-29	FALSE	TRUE
cg01026046	cg01026046	1	22947781		0.013707358	-0.017145558	0.006627676	0.014849405	6.09E-87	-0.113427805	0.004537947	7.46E-87	FALSE	TRUE
cg01026064	cg01026064	11	18775878	PTPN5	0.369168053	0.009914398	0.011006924	0.370951922	1.53E-18	-0.04205196	0.004529055	2.86E-18	FALSE	TRUE
cg01026085	cg01026085	19	19162811	ARMC6	0.128136361	-0.012695414	0.00822156	0.135481533	0.004552482	0.012353506	0.004334636	0.004575169	FALSE	FALSE
cg01026094	cg01026094	20	55310327		6.10E-13	0.138700354	0.014457014	2.39E-11	6.12E-202	-0.392500632	0.007097894	9.41E-202	TRUE	TRUE
cg01026192	cg01026192	7	2763915		0.615391721	-0.005315528	0.010100951	0.604326162	3.45E-12	-0.029149712	0.004046071	6.27E-12	FALSE	TRUE
cg01026196	cg01026196	9	133798911	FIBCD1	0.327211848	0.008256917	0.008329254	0.328512273	1.35E-41	-0.070179924	0.004451808	1.40E-40	FALSE	TRUE
cg01026204	cg01026204	13	37640361		0.259615829	-0.012269188	0.01083213	0.261391659	7.39E-40	-0.062430186	0.004270827	8.13E-40	FALSE	TRUE
cg01026233	cg01026233	2	206713941		0.546701245	-0.004497663	0.007408949	0.549399044	9.81E-132	0.201438381	0.0055118	5.21E-115	FALSE	TRUE
cg01026256	cg01026256	3	183959088	VWA5B2;MIR1224	0.216522708	0.018775154	0.015051794	0.221920215	6.97E-65	-0.164448873	0.008149069	8.13E-65	FALSE	TRUE
cg01026300	cg01026300	16	89020584	CBFA2T3	0.614151439	-0.006373253	0.012593599	0.616819321	7.37E-05	-0.022812035	0.005700075	7.95E-05	FALSE	FALSE
cg01026330	cg01026330	3	125012497	ZNF148	0.014146264	0.015490381	0.006172243	0.014506959	8.11E-08	-0.015350469	0.00280831	9.80E-08	FALSE	TRUE
cg01026373	cg01026373	5	141071769		0.879724767	0.000746432	0.004689959	0.875135719	0.009915574	0.004985815	0.001926212	0.010166523	FALSE	FALSE
cg01026383	cg01026383	6	32905012	HLA-DMB	0.70246484	-0.004057776	0.010579235	0.703605506	9.14E-162	-0.361923679	0.008370904	1.31E-161	FALSE	TRUE
cg01026385	cg01026385	2	62442535	B3GNT2	1.70E-07	0.166653573	0.028680005	1.89E-07	2.00E-237	0.457939434	0.00666786	6.94E-169	FALSE	TRUE
cg01026503	cg01026503	20	62025366		0.811813878	0.004793759	0.020130253	0.812501612	7.60E-217	-0.336426162	0.005536133	4.30E-173	FALSE	TRUE
cg01026660	cg01026660	1	4610641		0.127840648	-0.012387021	0.007942183	0.128098725	5.10E-112	-0.191935616	0.006099967	8.19E-100	FALSE	TRUE
cg01026661	cg01026661	5	10233474	FAM173B	0.611472952	-0.007063033	0.013890989	0.612799905	0.226485213	0.005365929	0.004417503	0.225436036	FALSE	FALSE
cg01026730	cg01026730	5	78224071	ARSB	0.012227688	-0.020587628	0.007874467	0.013183551	0.153155851	-0.005134364	0.003587917	0.153684709	FALSE	FALSE
cg01026744	cg01026744	4	89619053	NAP1L5;HERC3	0.004989535	0.028030716	0.009312445	0.005188482	4.54E-15	0.035336173	0.004238262	4.15E-15	FALSE	TRUE
cg01026796	cg01026796	5	54602543	DHX29;SKIV2L2	0.065898063	-0.025829044	0.013506147	0.066779708	2.55E-89	0.181884231	0.007054007	6.27E-80	FALSE	TRUE
cg01026855	cg01026855	2	164498787	FIGN	0.163443644	0.012356785	0.008802742	0.165013667	2.95E-60	-0.075584878	0.003942435	3.40E-60	FALSE	TRUE
cg01026898	cg01026898	11	44995262	LOC221122	0.08287357	0.016698264	0.009520665	0.08402114	1.72E-14	0.05667521	0.007146719	1.78E-14	FALSE	TRUE
cg01026915	cg01026915	20	31056841	NOL4L	0.0018706	-0.032354783	0.009657503	0.002571147	0	-0.601478088	0.00484731	0	FALSE	TRUE
cg01026920	cg01026920	X	13329021	GS1-600G8.3	0.716510553	0.003838163	0.010564576	0.717520825	0.52343789	0.002624227	0.004109632	0.523622578	FALSE	FALSE
cg01026953	cg01026953	9	130469402	C9orf117	0.910593581	-0.000861652	0.007662499	0.911108664	1.95E-31	-0.055849069	0.004311689	1.26E-30	FALSE	TRUE
cg01027010	cg01027010	16	31576339		0.087089839	0.013141651	0.007366379	0.085497378	0.016034771	0.012073796	0.004980396	0.015898772	FALSE	FALSE
cg01027109	cg01027109	1	23717884	TCEA3	0.036208414	0.031398579	0.014745681	0.040725774	1.81E-14	-0.023080766	0.002885977	2.88E-14	FALSE	TRUE
cg01027113	cg01027113	3	189840140	P3H2;P3H2-AS1	0.002017235	0.038201061	0.011703297	0.002606615	2.12E-62	0.160478577	0.007932804	2.50E-58	FALSE	TRUE
cg01027122	cg01027122	2	129951765		0.951269455	0.000406127	0.006642019	0.951697651	2.76E-30	-0.05609472	0.004550159	2.96E-30	FALSE	TRUE
cg01027151	cg01027151	9	129372349		0.072079181	-0.023874039	0.01311365	0.073141575	2.68E-45	-0.06791786	0.003993261	1.14E-45	FALSE	TRUE
cg01027186	cg01027186	17	66507986	PRKAR1A	0.503707667	-0.002980415	0.004431924	0.506200751	0.487694217	0.001135146	0.001635209	0.488072428	FALSE	FALSE
cg01027209	cg01027209	13	107029443		0.285667439	-0.009125286	0.008510553	0.287462941	4.10E-265	0.480958918	0.006033775	1.98E-209	FALSE	TRUE
cg01027229	cg01027229	7	86572891	KIAA1324L	0.709388581	-0.00440449	0.011772157	0.710948069	2.76E-14	-0.031145055	0.003927453	4.07E-14	FALSE	TRUE
cg01027305	cg01027305	1	92013964		0.635533546	0.004963008	0.010216564	0.631848175	4.36E-84	-0.155136423	0.006366707	5.31E-84	FALSE	TRUE
cg01027339	cg01027339	11	119999696	TRIM29	0.047824977	0.023575047	0.010337214	0.031997952	7.99E-23	0.065731882	0.006001606	1.37E-23	FALSE	TRUE
cg01027365	cg01027365	2	191184571	HIBCH	0.146731569	-0.006231017	0.003769153	0.111860359	6.53E-05	-0.007619646	0.001868487	6.04E-05	FALSE	FALSE
cg01027397	cg01027397	6	28554788	SCAND3	0.583974967	0.002206696	0.003938586	0.587914851	3.41E-28	0.044546	0.003774305	3.65E-28	FALSE	TRUE
cg01027405	cg01027405	5	35860337	IL7R	0.13503107	-0.01851317	0.011151451	0.109580866	3.72E-112	-0.132032062	0.004153026	2.36E-100	FALSE	TRUE
cg01027411	cg01027411	19	45579986	ZNF296	0.462841997	-0.005857821	0.007962737	0.464508768	9.15E-35	-0.082562861	0.006152369	9.94E-35	FALSE	TRUE
cg01027422	cg01027422	19	50377337	AKT1S1	0.058635764	-0.015772728	0.008230287	0.059578002	0.574412259	-0.002272912	0.004046575	0.574738588	FALSE	FALSE
cg01027469	cg01027469	2	3268135	TSSC1	3.82E-06	0.099613054	0.01890069	7.40E-06	2.53E-104	0.236976447	0.008202241	3.22E-104	FALSE	TRUE
cg01027498	cg01027498	5	76788287	WDR41	0.373793363	0.003362449	0.003760167	0.380090665	0.002310771	0.006128013	0.001995544	0.002328714	FALSE	FALSE
cg01027532	cg01027532	7	27155974	HOXA3	0.476545451	-0.006560835	0.00919892	0.478187826	1.63E-59	0.115653956	0.006083767	1.87E-59	FALSE	TRUE
cg01027553	cg01027553	7	4037843	SDK1	0.09584561	-0.015998669	0.009507626	0.097084356	1.18E-05	-0.023330156	0.005250675	1.24E-05	FALSE	FALSE
cg01027728	cg01027728	5	6582542	LOC255167	0.102245731	0.011327527	0.006863175	0.103525491	3.71E-253	0.380519524	0.005102534	5.25E-186	FALSE	TRUE
cg01027739	cg01027739	9	131842738	DOLPP1	0.623270753	0.001160051	0.002359446	0.624564716	0.003306991	0.00773799	0.002602584	0.003393305	FALSE	FALSE
cg01027750	cg01027750	19	42636639	POU2F2	0.949728733	0.000333164	0.005284133	0.950096292	2.96E-228	-0.320249778	0.004970531	9.44E-177	FALSE	TRUE
cg01027776	cg01027776	20	1800079		0.014169141	0.038653558	0.015405577	0.014530265	0.446064399	-0.00585144	0.00767663	0.446319267	FALSE	FALSE
cg01027794	cg01027794	1	247478488	ZNF496	0.304269112	0.007546716	0.007317103	0.306071253	0.140544564	-0.004239486	0.002873132	0.140767048	FALSE	FALSE
cg01027805	cg01027805	14	21566863	ZNF219;C14orf176	0.843868587	-0.001241011	0.005911578	0.835740931	0.847029801	0.000542094	0.002800251	0.846654184	FALSE	FALSE
cg01027858	cg01027858	3	112407713		0.510323798	-0.007387196	0.011202912	0.511899331	6.02E-162	-0.240976302	0.005567092	8.61E-162	FALSE	TRUE
cg01027862	cg01027862	11	45937213	PEX16	0.326690686	0.008256954	0.008067055	0.314115127	9.11E-115	0.14835401	0.004408176	3.49E-100	FALSE	TRUE
cg01027874	cg01027874	12	120315839	CIT	0.060456776	0.01874088	0.009558242	0.064140901	0.996931539	1.43E-05	0.003703688	0.996931594	FALSE	FALSE
cg01027902	cg01027902	11	72395968		0.121218136	-0.011338873	0.007251441	0.12260607	3.68E-274	-0.371545678	0.004461616	6.37E-274	FALSE	TRUE
cg01027909	cg01027909	2	32637144	BIRC6	0.741539594	-0.003501186	0.01060461	0.744608302	1.53E-11	-0.028061863	0.004028378	2.97E-11	FALSE	TRUE
cg01027929	cg01027929	7	26241406	HNRNPA2B1;CBX3	0.374499588	0.00740586	0.008234862	0.37482877	1.22E-06	0.012952761	0.002592128	1.02E-06	FALSE	FALSE
cg01027932	cg01027932	3	58344148	PXK	0.12802872	-0.009739015	0.006343785	0.137698915	4.08E-290	0.403747087	0.004443592	7.23E-290	FALSE	TRUE
cg01027937	cg01027937	4	74486080	RASSF6	0.303250119	0.006013228	0.00578528	0.308179207	3.73E-276	-0.306048151	0.003635109	6.47E-276	FALSE	TRUE
cg01027941	cg01027941	3	56951598	ARHGEF3	0.000249595	0.065947512	0.016830372	0.000543807	1.04E-163	-0.42057673	0.009607656	1.48E-163	FALSE	TRUE
cg01027957	cg01027957	2	3151359		0.425101186	-0.011935971	0.014929302	0.426826194	2.61E-194	0.378106994	0.007063734	7.56E-159	FALSE	TRUE
cg01027976	cg01027976	22	42734612		0.021508947	0.018792816	0.007865307	0.02321931	4.60E-135	0.235869966	0.006511509	6.23E-135	FALSE	TRUE
cg01027993	cg01027993	5	14193992	TRIO	0.292539266	-0.018144647	0.016645952	0.294723807	3.21E-10	-0.03934624	0.006084493	4.42E-10	FALSE	TRUE
cg01028000	cg01028000	3	5199959	ARL8B	0.267650816	0.0081208	0.007224335	0.269521222	2.24E-05	-0.015022607	0.003497462	2.46E-05	FALSE	FALSE
cg01028017	cg01028017	6	92363854		0.586007739	0.004158623	0.007627229	0.5874033	4.19E-161	-0.325065899	0.00755025	5.97E-161	FALSE	TRUE
cg01028140	cg01028140	2	1542097	TPO	0.046934243	-0.029945956	0.014729349	0.05179173	3.00E-32	-0.082742494	0.006287494	1.67E-31	FALSE	TRUE
cg01028142	cg01028142	2	7004578	CMPK2	0.220933439	0.007161385	0.005798413	0.228019698	1.15E-51	-0.072080077	0.004170057	1.30E-51	FALSE	TRUE
cg01028180	cg01028180	9	138131528		0.055103888	0.013686404	0.00672275	0.050498389	1.03E-05	-0.018615986	0.004131143	1.12E-05	FALSE	FALSE
cg01028223	cg01028223	7	915149	C7orf20	0.753396339	-0.003169046	0.009985142	0.75303039	5.29E-14	-0.034935141	0.004465361	1.75E-13	FALSE	TRUE
cg01028226	cg01028226	1	16502584		0.119567988	0.011803242	0.006924377	0.105721925	6.84E-07	-0.040842654	0.008111269	6.94E-07	FALSE	FALSE
cg01028237	cg01028237	2	158345988		0.810761524	-0.002828096	0.011808582	0.811452954	1.75E-19	-0.035421124	0.003697536	2.76E-19	FALSE	TRUE
cg01028283	cg01028283	14	69658356		0.308394868	-0.005521188	0.00539942	0.310197703	0.780204075	-0.000465358	0.001667208	0.780375827	FALSE	FALSE
cg01028287	cg01028287	7	44275556	CAMK2B	0.769285713	-0.004083082	0.013863391	0.770237918	0.009483599	-0.021358474	0.00820241	0.009523724	FALSE	FALSE
cg01028309	cg01028309	11	12713614	TEAD1	0.412693544	-0.010313281	0.012558516	0.414434607	2.22E-29	-0.053971416	0.004411773	3.18E-28	FALSE	TRUE
cg01028360	cg01028360	8	12869510	C8orf79	0.309834082	0.006316947	0.006159089	0.311788384	0.310789944	-0.002498677	0.002458672	0.310324277	FALSE	FALSE
cg01028364	cg01028364	15	55543264	RAB27A	0.895032989	0.001370113	0.010344361	0.895530424	6.62E-188	-0.374994953	0.007374561	9.93E-188	FALSE	TRUE
cg01028379	cg01028379	7	4798471	FOXK1	0.180969867	0.023978869	0.017804883	0.182596226	2.37151510003798e-322	0.577494834	0.005197005	7.63E-239	FALSE	TRUE
cg01028389	cg01028389	16	87079265		0.359858216	0.008260763	0.00839481	0.336473738	0.443819331	0.002225982	0.002905939	0.444074723	FALSE	FALSE
cg01028447	cg01028447	1	161719415	DUSP12	0.434645062	0.000934121	0.001192925	0.436356645	2.91E-07	0.00536961	0.001031436	2.95E-07	FALSE	FALSE
cg01028457	cg01028457	3	152878518		0.459374338	0.002493165	0.003362819	0.461047019	0.316624728	0.001586056	0.00158292	0.316895944	FALSE	FALSE
cg01028469	cg01028469	17	55960597	CUEDC1	0.718788453	0.002624482	0.007277015	0.720569978	0.000649558	-0.022338169	0.006508074	0.000654114	FALSE	FALSE
cg01028522	cg01028522	2	69034419	ARHGAP25	0.240098465	0.012278758	0.010398537	0.241850802	3.70E-08	0.018147153	0.003241016	3.77E-08	FALSE	TRUE
cg01028526	cg01028526	4	69084020	TMPRSS11BNL	0.245701516	-0.012053665	0.010230107	0.246387689	1.67E-139	-0.265065235	0.006893382	6.35E-123	FALSE	TRUE
cg01028572	cg01028572	12	132562409	EP400	0.580836037	-0.004757749	0.008599695	0.584248763	6.88E-66	0.075121377	0.003682632	8.04E-66	FALSE	TRUE
cg01028600	cg01028600	2	46306827	PRKCE	0.968130466	0.00041705	0.010432893	0.968362632	9.19E-55	-0.089546243	0.00498345	1.05E-54	FALSE	TRUE
cg01028619	cg01028619	3	194255303		0.12417915	0.014601502	0.009111687	0.119321184	0.025675031	-0.007537303	0.003368844	0.026015291	FALSE	FALSE
cg01028657	cg01028657	15	74315710	PML	0.824324317	-0.002127447	0.009581911	0.824967921	0.052641321	-0.007737181	0.003984257	0.052773892	FALSE	FALSE
cg01028770	cg01028770	6	82950999	IBTK	0.548821187	-0.002237389	0.003726917	0.550309976	2.32E-06	0.010533404	0.00217519	2.06E-06	FALSE	FALSE
cg01028796	cg01028796	9	95525261	BICD2	0.033751156	-0.021717527	0.010006745	0.041574728	4.56E-185	0.420188916	0.007834876	3.40E-159	FALSE	TRUE
cg01028834	cg01028834	22	31626752	LIMK2	0.171359051	-0.019140891	0.013895835	0.172955752	3.17E-242	-0.522840534	0.007497407	5.22E-242	FALSE	TRUE
cg01028869	cg01028869	1	46598456	PIK3R3	0.852718333	-0.000773609	0.004166469	0.853260586	0.168158517	0.002306408	0.001671779	0.168396953	FALSE	FALSE
cg01028920	cg01028920	16	31237479		0.754454489	0.00222447	0.007109536	0.755339583	0.420073088	-0.002283085	0.002815517	0.419434568	FALSE	FALSE
cg01028925	cg01028925	7	2122103	MAD1L1	0.000284704	0.021903889	0.005621884	0.000787553	3.27E-48	0.102147671	0.006184605	3.67E-48	FALSE	TRUE
cg01029027	cg01029027	20	48557688	RNF114	0.387285807	0.00808834	0.009313513	0.391323606	1.49E-08	-0.021279403	0.003611382	1.11E-08	FALSE	TRUE
cg01029036	cg01029036	5	135733457		0.478035479	0.004982937	0.006916106	0.476135322	1.61E-26	-0.039564769	0.003398088	4.65E-26	FALSE	TRUE
cg01029047	cg01029047	8	37292919	LINC01605	0.19435951	-0.014204913	0.010309547	0.185653132	4.06E-141	0.20362578	0.005393471	5.57E-141	FALSE	TRUE
cg01029119	cg01029119	10	73287051	CDH23	0.002673187	0.03430801	0.010842303	0.003177421	2.74E-177	-0.377364297	0.007918173	4.03E-177	FALSE	TRUE
cg01029196	cg01029196	8	38410310		0.302770106	0.015480234	0.014962413	0.304571925	9.90E-198	0.442505505	0.008204353	1.51E-197	FALSE	TRUE
cg01029238	cg01029238	15	76136129	UBE2Q2	0.738901562	0.002138926	0.006167044	0.73257867	0.230268033	0.002718945	0.002264179	0.230868398	FALSE	FALSE
cg01029247	cg01029247	3	11684498	VGLL4	0.512481824	0.002827175	0.004309534	0.51405278	0.08668887	0.00316966	0.001847174	0.086865492	FALSE	FALSE
cg01029302	cg01029302	18	21017905	C18orf45	0.064537441	0.002540497	0.00134162	0.067254965	2.62E-16	0.006051715	0.000711354	2.72E-16	FALSE	TRUE
cg01029347	cg01029347	14	77606335	ZDHHC22	0.82697001	-0.001403659	0.006420301	0.827604237	6.61E-23	0.022711532	0.002180645	6.98E-23	FALSE	TRUE
cg01029395	cg01029395	22	35019788		0.655238724	-0.003387197	0.007580527	0.65643977	1.53E-43	-0.063595394	0.00411264	1.70E-43	FALSE	TRUE
cg01029450	cg01029450	22	43253559	ARFGAP3	0.601974374	0.003372141	0.006458886	0.603327344	2.20E-24	0.05316069	0.004813242	4.80E-24	FALSE	TRUE
cg01029551	cg01029551	9	140670916	EHMT1	0.132852827	-0.011358874	0.007448674	0.137160992	2.61E-69	-0.195815178	0.00926171	3.07E-69	FALSE	TRUE
cg01029575	cg01029575	19	54641418	CNOT3	0.950445011	-0.000286959	0.004617294	0.950629329	0.189954277	0.002086695	0.001590496	0.190202561	FALSE	FALSE
cg01029590	cg01029590	8	11679319	FDFT1	0.73115595	-0.004454079	0.012806974	0.729091608	5.31E-18	-0.043271524	0.004796358	5.54E-18	FALSE	TRUE
cg01029592	cg01029592	17	7493453	SOX15	0.948078542	-0.000695905	0.010676359	0.948413814	1.45E-05	0.019434751	0.004381391	1.30E-05	FALSE	FALSE
cg01029617	cg01029617	8	58788096		0.363908811	-0.010929612	0.011717501	0.359034276	8.86E-97	-0.194617803	0.007159334	1.11E-96	FALSE	TRUE
cg01029623	cg01029623	12	122016779	KDM2B	0.841670185	-0.001308611	0.006036364	0.831109819	6.97E-10	0.019425484	0.003063711	1.09E-09	FALSE	TRUE
cg01029627	cg01029627	15	101458415	LRRK1	0.242256057	0.008979317	0.007639643	0.244011386	2.28E-36	-0.037113126	0.002469674	2.65E-36	FALSE	TRUE
cg01029637	cg01029637	20	4201164		0.571254099	-0.008459104	0.014922121	0.572687682	2.49E-69	-0.085641234	0.00404985	2.94E-69	FALSE	TRUE
cg01029638	cg01029638	7	120628874	C7orf58	0.159097896	0.007056353	0.004968445	0.166672911	0.387321443	-0.001485613	0.00170951	0.385521729	FALSE	FALSE
cg01029669	cg01029669	19	46999840	PNMAL2	1.16E-08	0.176320956	0.027234136	1.31E-08	2.00E-221	0.324108947	0.005231695	3.17E-221	TRUE	TRUE
cg01029676	cg01029676	3	122785968	PDIA5	0.413548645	0.002824337	0.003444893	0.41917475	2.77E-07	0.007287982	0.00138166	2.52E-07	FALSE	FALSE
cg01029791	cg01029791	18	57013120	LMAN1	0.876800144	0.002958572	0.019082544	0.877255314	0.716393307	-0.001741219	0.004792653	0.716545368	FALSE	FALSE
cg01029838	cg01029838	7	77428748	PHTF2;TMEM60	0.506222367	0.008432076	0.012530048	0.506197549	0.061543133	0.006756326	0.003605308	0.062029001	FALSE	FALSE
cg01029867	cg01029867	8	145981147	ZNF251	0.123874137	0.004969967	0.003201047	0.137452715	0.000241808	0.005276025	0.001418582	0.00025319	FALSE	FALSE
cg01029926	cg01029926	8	18257451	NAT2	0.283362264	-0.02030366	0.018844697	0.285156528	1.71E-26	-0.053802567	0.004605398	1.02E-25	FALSE	TRUE
cg01029939	cg01029939	16	70785051	VAC14	0.618198496	-0.009054017	0.017985505	0.617882018	2.65E-66	-0.140410631	0.006853075	3.11E-66	FALSE	TRUE
cg01030080	cg01030080	3	44835736	KIF15	0.070305964	-0.01416878	0.007732848	0.071353461	0.045261697	-0.005243062	0.002609905	0.045423062	FALSE	FALSE
cg01030081	cg01030081	13	107440661		0.715237087	0.001546206	0.004229604	0.717955058	1.37E-05	-0.011454865	0.002588852	1.35E-05	FALSE	FALSE
cg01030110	cg01030110	12	123528427	PITPNM2	0.619513444	0.007121527	0.01432911	0.620817993	2.18E-70	-0.140656798	0.006079168	1.14E-66	FALSE	TRUE
cg01030121	cg01030121	12	72667236	LOC283392;TRHDE	0.221323623	-0.005636385	0.004582896	0.223045502	2.88E-10	0.013659865	0.002101424	3.65E-10	FALSE	TRUE
cg01030158	cg01030158	5	169528138		0.90349881	0.00065442	0.005397307	0.90385645	1.05E-05	0.012870385	0.002889338	1.06E-05	FALSE	FALSE
cg01030166	cg01030166	X	106966641	TSC22D3	0.368568692	-0.013850656	0.015357589	0.370352993	2.03E-10	-0.038376034	0.005898475	2.08E-10	FALSE	TRUE
cg01030173	cg01030173	12	112546657	NAA25	0.408470984	0.001207913	0.001457602	0.41021714	0.327887351	0.000660556	0.000674792	0.328158439	FALSE	FALSE
cg01030178	cg01030178	8	67037892	TRIM55	0.03167698	-0.029344278	0.013423709	0.032313741	2.04E-26	-0.045237911	0.003900779	9.85E-26	FALSE	TRUE
cg01030213	cg01030213	5	179563745	RASGEF1C	0.011482031	0.033907575	0.013096024	0.011791033	1.25E-05	-0.017216864	0.003871391	1.21E-05	FALSE	FALSE
cg01030321	cg01030321	19	39191647	ACTN4	0.067355084	0.008549353	0.00455386	0.06846088	3.17E-216	0.280187791	0.004595388	1.70E-173	FALSE	TRUE
cg01030404	cg01030404	16	84560950		0.524102628	0.013886027	0.02160837	0.525089201	4.62E-06	0.043852198	0.00937765	4.38E-06	FALSE	FALSE
cg01030476	cg01030476	1	236686564	LGALS8	0.603080434	0.008420807	0.015725381	0.597002199	4.91E-175	0.30413485	0.006366828	4.67E-143	FALSE	TRUE
cg01030479	cg01030479	11	78066119	GAB2	0.694977027	-0.002983041	0.007387738	0.6897001	2.63E-232	-0.433674292	0.00636815	4.20E-188	FALSE	TRUE
cg01030481	cg01030481	15	40423556		0.295339925	0.013449598	0.012799757	0.297139608	2.49E-12	-0.0415778	0.005736778	3.27E-12	FALSE	TRUE
cg01030534	cg01030534	7	143579698	FAM115A	0.10682866	0.010442014	0.006412486	0.108136317	4.37E-13	0.017600593	0.002334006	5.10E-13	FALSE	TRUE
cg01030624	cg01030624	6	151814669	CCDC170	0.306062878	0.024199569	0.023461177	0.306028207	8.87E-110	0.279116003	0.008623891	2.27E-100	FALSE	TRUE
cg01030629	cg01030629	5	141805396	LOC101926941	0.186210375	-0.022446064	0.016850398	0.197070481	0.769414059	0.001516204	0.005171985	0.769637644	FALSE	FALSE
cg01030737	cg01030737	1	165795314	UCK2	0.951612722	0.001158233	0.019049824	0.951929111	0.000159219	-0.021915145	0.005757117	0.000160573	FALSE	FALSE
cg01030747	cg01030747	14	55037188	SAMD4A	0.198495725	-0.023853355	0.018436335	0.200169013	2.15E-30	-0.097572043	0.007804232	3.95E-29	FALSE	TRUE
cg01030757	cg01030757	15	73866328	NPTN	0.674449572	0.006118951	0.014361583	0.6739608	1.53E-11	-0.027791622	0.003981891	2.09E-11	FALSE	TRUE
cg01030842	cg01030842	15	20193034		0.475070868	-0.006501324	0.009009754	0.475362677	0.113923792	0.007193168	0.00454061	0.114211313	FALSE	FALSE
cg01030901	cg01030901	12	40218404	SLC2A13	0.567170229	-0.005575735	0.009695981	0.570178316	9.69E-122	0.157707395	0.004784444	1.28E-121	FALSE	TRUE
cg01030951	cg01030951	4	19947587		0.038694822	-0.020403366	0.008973488	0.03005033	0.020641223	0.010111917	0.004355861	0.020712323	FALSE	FALSE
cg01030959	cg01030959	4	169310356	DDX60L	0.031121333	-0.018717733	0.008075244	0.027540596	1.50E-13	-0.031465636	0.004129691	1.54E-13	FALSE	TRUE
cg01030973	cg01030973	1	2574695		0.35463399	0.003864428	0.004159165	0.360124279	0.000240634	0.006595317	0.0017797	0.000254979	FALSE	FALSE
cg01030981	cg01030981	3	161142235		0.587473758	-0.003785309	0.006969861	0.588865469	4.32E-200	-0.199743054	0.003578194	5.15E-158	FALSE	TRUE
cg01031032	cg01031032	3	112051894	CD200	0.953839495	0.000207891	0.003591353	0.954011217	2.37E-10	0.012321753	0.001885364	2.51E-10	FALSE	TRUE
cg01031100	cg01031100	19	16644066	CHERP	0.925063259	0.000384779	0.004090747	0.925341522	0.14457078	-0.001645481	0.001126456	0.145133238	FALSE	FALSE
cg01031101	cg01031101	6	28227091	NKAPL	0.02994126	0.027583681	0.012297612	0.031501271	0.13054816	-0.006984695	0.004605286	0.130474328	FALSE	FALSE
cg01031146	cg01031146	3	184081222	POLR2H	0.214482157	0.003272698	0.002621291	0.216190867	0.309434489	0.001503608	0.001478476	0.309705634	FALSE	FALSE
cg01031177	cg01031177	19	46498321	CCDC61	0.192811982	0.006962903	0.005309745	0.19857628	4.84E-07	0.013130525	0.002572254	4.92E-07	FALSE	FALSE
cg01031251	cg01031251	1	26855423	RPS6KA1	0.457105438	-0.004989087	0.006692755	0.463967209	7.56E-85	-0.105243444	0.00427609	6.89E-76	FALSE	TRUE
cg01031269	cg01031269	19	56045222	SBK2	0.03438832	-0.018592382	0.008634539	0.040802223	2.76E-78	-0.119921889	0.005026226	1.04E-71	FALSE	TRUE
cg01031271	cg01031271	7	98574177	TRRAP	0.118446262	0.012149608	0.00771091	0.11981955	0.821510588	-0.000631383	0.002798064	0.821617075	FALSE	FALSE
cg01031312	cg01031312	3	195849513		0.994651132	0.000107766	0.016075167	0.994671052	1.01E-61	-0.123691008	0.006283154	5.45E-57	FALSE	TRUE
cg01031319	cg01031319	14	75388007	RPS6KL1	0.698654207	-0.003303694	0.008528868	0.699721637	0.141189043	0.005774623	0.003919876	0.141411949	FALSE	FALSE
cg01031370	cg01031370	14	101322071	MEG3	0.021165359	-0.033101823	0.013626492	0.020298946	1.84E-195	0.342289758	0.006432677	2.80E-195	FALSE	TRUE
cg01031400	cg01031400	8	23021513	TNFRSF10D	0.915760748	0.000989047	0.009350073	0.916519651	4.14E-55	-0.095810072	0.005309564	4.72E-55	FALSE	TRUE
cg01031441	cg01031441	12	64784663	C12orf56	0.007526435	0.045712818	0.016650416	0.00775067	2.50E-08	-0.023859111	0.004160391	2.38E-08	FALSE	TRUE
cg01031475	cg01031475	16	30004376	HIRIP3	0.474012425	0.003798703	0.004941773	0.449411182	7.15E-135	0.134469957	0.003567173	7.94E-112	FALSE	TRUE
cg01031555	cg01031555	1	219839075		0.998105106	2.02E-05	0.008273572	0.998075512	0.548259055	-0.003865463	0.006437158	0.54848323	FALSE	FALSE
cg01031587	cg01031587	1	110032394	ATXN7L2	0.13309616	-0.023048917	0.015167161	0.133301909	5.63E-127	0.180620723	0.005183523	3.53E-111	FALSE	TRUE
cg01031597	cg01031597	2	66800777	LOC100507073	0.683658898	-0.004717495	0.011273117	0.678779106	2.97E-16	-0.026444661	0.003105461	7.07E-16	FALSE	TRUE
cg01031615	cg01031615	1	5941977	NPHP4	0.677461097	-0.003726474	0.008947723	0.679870224	2.44E-66	0.168740127	0.007894231	8.37E-63	FALSE	TRUE
cg01031626	cg01031626	2	103314847	SLC9A2	0.123950275	-0.011436876	0.007368702	0.125352283	0.081332179	0.005217572	0.002988333	0.08150284	FALSE	FALSE
cg01031670	cg01031670	22	43014920	CYB5R3	0.019028038	-0.021549821	0.009001862	0.019475197	8.11E-32	-0.049199692	0.003844494	2.45E-30	FALSE	TRUE
cg01031949	cg01031949	6	14606753		0.187042317	0.011526389	0.008679537	0.188685948	0.031816708	-0.005734578	0.002663522	0.032102439	FALSE	FALSE
cg01031956	cg01031956	11	76782804	CAPN5	0.020246793	0.016317608	0.006887293	0.020714159	2.60E-64	-0.107316896	0.005350954	3.03E-64	FALSE	TRUE
cg01031983	cg01031983	3	126066447	KLF15	0.412991468	-0.011465095	0.013965039	0.418098399	2.21E-213	-0.47666891	0.008060866	3.47E-213	FALSE	TRUE
cg01031999	cg01031999	6	31941361	STK19;DOM3Z	0.523723817	0.004663753	0.007291989	0.527363118	1.55E-54	0.097630913	0.005283846	1.46E-51	FALSE	TRUE
cg01032119	cg01032119	5	10857295		0.165292966	0.007847043	0.005583246	0.174916951	2.58E-12	0.027362457	0.003727784	2.56E-12	FALSE	TRUE
cg01032200	cg01032200	1	155290641	RUSC1-AS1;RUSC1	0.32798949	0.013487936	0.013739727	0.329791992	2.44E-33	0.178278993	0.013633664	2.65E-33	FALSE	TRUE
cg01032220	cg01032220	3	119527255	NR1I2	0.646666379	0.002508541	0.005415696	0.646142824	7.09E-05	-0.011617563	0.002896704	7.58E-05	FALSE	FALSE
cg01032237	cg01032237	2	204667189		0.656368903	0.003514107	0.007892243	0.657566575	0.014072397	-0.00707187	0.00287039	0.014126298	FALSE	FALSE
cg01032276	cg01032276	5	66554737		0.957523995	0.001111028	0.020859866	0.957682037	4.60E-21	-0.047391944	0.004745553	1.75E-20	FALSE	TRUE
cg01032298	cg01032298	13	30734765		0.225247033	-0.01594544	0.013076694	0.226975952	4.79E-112	-0.174667972	0.005694559	6.19E-112	FALSE	TRUE
cg01032316	cg01032316	4	15338089	LOC101929095	0.08697659	-0.022963175	0.013270084	0.088154235	5.69E-38	-0.062347584	0.004308227	1.89E-36	FALSE	TRUE
cg01032359	cg01032359	12	111473208	CUX2	0.000248072	0.007059206	0.00176314	0.000314913	3.52E-05	0.005282189	0.001264636	3.56E-05	FALSE	FALSE
cg01032431	cg01032431	6	169308667		0.054251491	0.030439508	0.015254971	0.054262484	2.00E-31	-0.057709907	0.004521713	7.05E-30	FALSE	TRUE
cg01032450	cg01032450	20	13619587	TASP1	0.67772174	0.00232325	0.005186295	0.661506304	0.832673822	0.000377876	0.001787563	0.832768381	FALSE	FALSE
cg01032511	cg01032511	4	96614985		0.544201289	-0.004706113	0.00774917	0.545701038	1.86E-39	-0.072324083	0.0049794	2.05E-39	FALSE	TRUE
cg01032589	cg01032589	5	123885297		0.016042742	-0.018027629	0.006903693	0.013676694	6.86E-10	-0.019420581	0.003052604	6.81E-10	FALSE	TRUE
cg01032617	cg01032617	10	134789700	LINC01168	0.252831355	0.010925616	0.009507967	0.254599914	1.49E-32	-0.060751374	0.004617315	7.97E-32	FALSE	TRUE
cg01032630	cg01032630	6	125622751	HDDC2	0.671070576	-0.001967982	0.00447803	0.664159851	0.199087332	0.002713311	0.002110917	0.199717787	FALSE	FALSE
cg01032631	cg01032631	9	3526561	RFX3	0.256127268	-0.002978247	0.002606327	0.260526573	0.332828508	0.00123099	0.001262385	0.330277156	FALSE	FALSE
cg01032650	cg01032650	20	3654766	ADAM33	0.661881817	0.004477783	0.010172543	0.662634834	7.77E-05	-0.028793482	0.007156393	7.25E-05	FALSE	FALSE
cg01032653	cg01032653	7	99768028	GPC2	0.785490836	0.002739844	0.010044004	0.787083908	0.034824915	-0.014383741	0.006798676	0.034926738	FALSE	FALSE
cg01032802	cg01032802	20	55799958	BMP7	0.553596938	0.004011365	0.006757862	0.557572058	1.17E-224	-0.434166696	0.006783595	2.66E-184	FALSE	TRUE
cg01032911	cg01032911	3	71139496	FOXP1	0.070780971	0.02717117	0.014854802	0.071832485	1.69E-103	-0.210992157	0.007350687	2.14E-103	FALSE	TRUE
cg01032923	cg01032923	22	49896129	C22orf34	0.03766692	0.023997702	0.011222824	0.039587743	4.19E-26	-0.068563369	0.006039301	1.97E-25	FALSE	TRUE
cg01032943	cg01032943	9	37526343	FBXO10	0.380213838	-0.00775044	0.007695883	0.317515292	0.013704662	-0.007689756	0.003109068	0.013757522	FALSE	FALSE
cg01032946	cg01032946	16	30991033	SETD1A	0.39434365	0.00381767	0.004469933	0.396105421	1.00E-155	0.263288571	0.006311287	2.86E-115	FALSE	TRUE
cg01032978	cg01032978	1	20484113		0.056936978	0.025078105	0.012935661	0.061788228	4.20E-31	-0.059887355	0.004670655	1.39E-30	FALSE	TRUE
cg01033001	cg01033001	14	94637734		0.416758074	-0.009035615	0.011099435	0.418494056	4.29E-42	0.094718588	0.00601585	3.41E-41	FALSE	TRUE
cg01033005	cg01033005	19	33350931	SLC7A9	0.150035829	0.017629061	0.011654468	0.139990856	6.48E-35	-0.049273141	0.003523174	4.19E-34	FALSE	TRUE
cg01033115	cg01033115	15	94406189	LOC101927153	0.25997572	0.006543485	0.00578147	0.261751909	3.78E-138	-0.332239801	0.008651819	7.93E-123	FALSE	TRUE
cg01033160	cg01033160	19	33865273	CEBPG	0.924119928	0.000225672	0.002327526	0.923530229	7.73E-05	0.007895038	0.00197939	8.35E-05	FALSE	FALSE
cg01033175	cg01033175	3	101396021	ZBTB11;LOC100009676	0.657237764	-0.001322676	0.002845854	0.646908328	0.01013916	0.004141536	0.001601963	0.010324192	FALSE	FALSE
cg01033194	cg01033194	10	118986324		0.08331931	0.015498541	0.008711054	0.084192503	8.97E-20	-0.043399904	0.004465971	1.09E-19	FALSE	TRUE
cg01033209	cg01033209	14	90531016	KCNK13	0.150940298	-0.009378597	0.006478805	0.156579097	1.30E-25	0.05537861	0.004972575	1.39E-25	FALSE	TRUE
cg01033299	cg01033299	12	53601015	ITGB7	0.222005481	-0.021036929	0.017122905	0.229966918	3.19E-209	-0.422098846	0.007313276	4.97E-209	FALSE	TRUE
cg01033316	cg01033316	20	10579367	SLX4IP	0.001124352	0.029633662	0.008399018	0.001281426	4.40E-164	0.197158259	0.004493266	6.32E-164	FALSE	TRUE
cg01033336	cg01033336	7	157143067	DNAJB6	0.575414645	0.005010086	0.008916994	0.578196076	0.803153063	-0.000973723	0.003905856	0.803319118	FALSE	FALSE
cg01033346	cg01033346	2	162164188	PSMD14	0.85686695	0.002024929	0.011171649	0.857427933	0.000916911	0.018786864	0.005619605	0.000933327	FALSE	FALSE
cg01033356	cg01033356	10	1402917	ADARB2	0.004386963	-0.034136112	0.011083732	0.004431058	1.16E-18	0.053338112	0.005688678	1.25E-18	FALSE	TRUE
cg01033357	cg01033357	15	43690283	TUBGCP4;RNU6-28P	0.520317797	-0.008854994	0.013753232	0.52187184	0.05193199	-0.0101982	0.005232967	0.052427348	FALSE	FALSE
cg01033360	cg01033360	19	3381432	NFIC	0.476577601	-0.006130728	0.008584697	0.480634826	1.74E-21	-0.042352813	0.004137321	1.55E-21	FALSE	TRUE
cg01033419	cg01033419	6	56387378	DST	0.001446297	0.061853151	0.018042679	0.001504944	2.17E-43	0.069558422	0.004357254	8.05E-42	FALSE	TRUE
cg01033451	cg01033451	15	101836060	SNRPA1	0.015009014	0.020036825	0.007915579	0.017255354	2.51E-32	0.041247684	0.003065758	1.85E-32	FALSE	TRUE
cg01033463	cg01033463	22	45404843	PHF21B	0.940968223	-0.000170764	0.002283737	0.940842956	0.283195178	0.000863517	0.000803318	0.283328736	FALSE	FALSE
cg01033467	cg01033467	7	32763145		0.983284463	0.00027187	0.012893042	0.983315501	8.63E-23	0.038198583	0.003619571	2.04E-22	FALSE	TRUE
cg01033574	cg01033574	1	201767419	RNU6-79P;NAV1;IPO9-AS1	0.325141998	0.010090855	0.010218469	0.32694491	2.05E-73	-0.13183081	0.005684734	4.99E-70	FALSE	TRUE
cg01033583	cg01033583	X	38629514		0.491901168	-0.008101841	0.011182024	0.475314017	0.025701848	0.010596589	0.00472782	0.025689469	FALSE	FALSE
cg01033642	cg01033642	16	81564192	CMIP	0.042852475	0.027499911	0.012560401	0.036607962	2.56420070191607e-321	0.496447836	0.004617244	4.74303020007597e-321	FALSE	TRUE
cg01033646	cg01033646	12	64798739	XPOT	0.70130304	-0.000963111	0.002509587	0.702362067	0.107153931	0.002353462	0.001458638	0.107350722	FALSE	FALSE
cg01033654	cg01033654	5	2132757		0.874831526	0.002311465	0.014672331	0.875293849	4.85E-68	-0.115328401	0.00546708	2.96E-62	FALSE	TRUE
cg01033844	cg01033844	20	3780586	CDC25B	0.662758841	0.004449195	0.010001677	0.660189912	2.00E-123	0.214339533	0.006423632	2.65E-123	FALSE	TRUE
cg01033865	cg01033865	11	115630896		0.775636346	0.00146701	0.005004664	0.772607519	0.595895284	0.001120275	0.002111867	0.596191677	FALSE	FALSE
cg01033871	cg01033871	6	32064837	TNXB	0.631622831	0.004628059	0.009608007	0.633215758	6.03E-29	-0.069709323	0.005516521	2.20E-29	FALSE	TRUE
cg01033938	cg01033938	11	130298880	ADAMTS8	0.99037767	7.53E-05	0.006235781	0.990458484	2.08E-102	-0.126322941	0.004350397	3.03E-89	FALSE	TRUE
cg01034094	cg01034094	1	117101030	CD58	0.567384659	0.00945645	0.016514755	0.568827994	4.26E-13	-0.054231676	0.007264163	4.39E-13	FALSE	TRUE
cg01034197	cg01034197	10	135071851		0.975352642	0.000253427	0.008088195	0.975236181	1.15E-47	-0.088739866	0.005412981	1.29E-47	FALSE	TRUE
cg01034217	cg01034217	17	13505307	HS3ST3A1	0.103447718	0.005320822	0.003235312	0.10473491	0.429756304	-0.00146857	0.00185769	0.429909489	FALSE	FALSE
cg01034232	cg01034232	7	4031943	SDK1	0.100617636	0.019879567	0.011671049	0.100330734	1.80E-140	-0.217767985	0.005793391	2.47E-140	FALSE	TRUE
cg01034247	cg01034247	X	152157826	PNMA5	0.134608958	0.019587784	0.012982738	0.136062598	0.735137971	0.00284534	0.008410188	0.73528082	FALSE	FALSE
cg01034251	cg01034251	16	88748522	MGC23284;SNAI3	0.246782236	0.010685025	0.009157286	0.251322004	6.81E-73	-0.08297848	0.003587545	1.95E-69	FALSE	TRUE
cg01034367	cg01034367	16	48222917	ABCC11	0.373432784	-0.007122366	0.007943586	0.376794639	1.17E-05	-0.016574485	0.003725883	1.20E-05	FALSE	FALSE
cg01034387	cg01034387	19	3012586	TLE2	0.234225453	0.015062003	0.012590908	0.239956186	7.06E-35	-0.073038645	0.005431776	7.67E-35	FALSE	TRUE
cg01034396	cg01034396	13	37494802	SMAD9	0.017444102	0.02950898	0.011444179	0.015087084	7.49E-88	0.211110149	0.007879551	7.28E-83	FALSE	TRUE
cg01034422	cg01034422	4	7879009	AFAP1	0.656496746	-0.005151834	0.011522423	0.657861723	3.18E-66	-0.153526919	0.007499481	3.72E-66	FALSE	TRUE
cg01034631	cg01034631	14	101361004	MEG8	0.000746954	0.058022924	0.016483994	0.000781234	5.71E-156	0.174791131	0.004094688	8.06E-127	FALSE	TRUE
cg01034636	cg01034636	11	114830986		0.185398713	-0.013737218	0.01024012	0.18926442	1.10E-228	-0.337194344	0.005068507	9.44E-192	FALSE	TRUE
cg01034685	cg01034685	16	34968958		0.712335175	-0.002160403	0.005712554	0.708539682	4.36E-05	-0.010684468	0.002588378	4.71E-05	FALSE	FALSE
cg01034696	cg01034696	6	33168381	SLC39A7;RXRB	0.165564062	-0.004868603	0.003151182	0.136410209	0.179314339	0.002029394	0.001509641	0.179895608	FALSE	FALSE
cg01034726	cg01034726	9	139941567	NPDC1	0.50505361	0.006203656	0.009278472	0.508428676	1.15E-12	0.037268869	0.00490392	4.31E-13	FALSE	TRUE
cg01034737	cg01034737	5	60922384		0.160928895	0.017244018	0.012158614	0.170177079	3.88E-23	0.068917425	0.006466738	8.66E-23	FALSE	TRUE
cg01034754	cg01034754	10	30720817		0.42576715	0.007019292	0.008755196	0.428066697	2.13E-07	-0.018168965	0.003440533	2.45E-07	FALSE	FALSE
cg01034770	cg01034770	6	7671620		0.227664465	-0.017800103	0.014674711	0.22939754	1.03E-77	0.134824309	0.005869204	1.24E-77	FALSE	TRUE
cg01034784	cg01034784	2	95831832	ZNF2	0.185051918	0.010289156	0.007598252	0.185046086	0.002151071	0.010622598	0.00344352	0.002163462	FALSE	FALSE
cg01034811	cg01034811	8	119966873		0.111837746	-0.009226253	0.005747624	0.119018262	2.38E-11	-0.018467162	0.002683557	3.25E-11	FALSE	TRUE
cg01034813	cg01034813	16	27487047	GTF3C1	0.755019768	-0.002832527	0.008304193	0.740526035	3.02197683081776e-316	0.518972329	0.004933372	1.92E-241	FALSE	TRUE
cg01034884	cg01034884	16	86408564		0.830215205	-0.002299926	0.010320944	0.825650369	9.22E-06	-0.017950127	0.004000424	1.03E-05	FALSE	FALSE
cg01034913	cg01034913	10	133951708	JAKMIP3	0.090430609	0.013986443	0.007918208	0.086552875	4.05E-06	0.014354303	0.003051039	3.81E-06	FALSE	FALSE
cg01034921	cg01034921	9	89762099	C9orf170	0.891268043	-0.000838518	0.006030471	0.890307961	0.034465506	-0.006470751	0.003050216	0.034724263	FALSE	FALSE
cg01034973	cg01034973	8	143459908	TSNARE1	0.233165659	0.012539329	0.010461686	0.234907687	1.82E-20	0.030485338	0.003130718	1.91E-20	FALSE	TRUE
cg01034993	cg01034993	15	68992751	CORO2B	0.899366097	-0.001457482	0.011312673	0.898671737	6.92E-69	-0.09059534	0.004163695	2.48E-64	FALSE	TRUE
cg01035000	cg01035000	2	40006330	THUMPD2	0.514296006	0.001093078	0.001673422	0.515863087	0.645437702	-0.000415182	0.000899576	0.644761786	FALSE	FALSE
cg01035013	cg01035013	16	56458628	AMFR	0.488334427	0.005475003	0.007878032	0.489476822	0.287873723	0.00272198	0.002557954	0.288300339	FALSE	FALSE
cg01035015	cg01035015	6	31325063	HLA-B	0.732237274	-0.00121707	0.003486038	0.729967705	0.834704454	-0.000397323	0.001903909	0.834852716	FALSE	FALSE
cg01035035	cg01035035	8	104164992	BAALC	0.599687268	0.003730537	0.006921653	0.595867923	1.87E-96	-0.166667346	0.006081234	1.72E-82	FALSE	TRUE
cg01035038	cg01035038	14	88459686	GALC	0.488697213	0.002859794	0.004028153	0.484985764	6.75E-06	-0.009502648	0.002060884	6.42E-06	FALSE	FALSE
cg01035068	cg01035068	16	89627855	RPL13;SNORD68	0.156317909	0.012361975	0.008655267	0.157862075	1.38E-32	0.040824654	0.003103859	1.09E-30	FALSE	TRUE
cg01035107	cg01035107	19	48281693	SEPW1	0.226672692	0.001820193	0.001489711	0.232008294	0.028384036	0.002011586	0.000911784	0.028071214	FALSE	FALSE
cg01035160	cg01035160	4	90758529	SNCA	0.939441675	0.000415413	0.005467881	0.939666777	0.003695554	0.006418347	0.002197409	0.003759916	FALSE	FALSE
cg01035198	cg01035198	6	49519250	C6orf141	0.712810991	0.001559676	0.004235147	0.713833203	0.00311244	0.005786937	0.001947839	0.003129174	FALSE	FALSE
cg01035219	cg01035219	2	133595753	MIR7853;NCKAP5	0.12723685	0.017085901	0.011027942	0.131799873	4.10E-15	0.04020956	0.004838509	3.23E-15	FALSE	TRUE
cg01035238	cg01035238	2	152213231	TNFAIP6	0.130622946	0.014253324	0.008957423	0.124206627	1.55E-09	-0.023430878	0.003783504	1.78E-09	FALSE	TRUE
cg01035261	cg01035261	16	57918095	CNGB1	0.00396108	0.022161268	0.007388954	0.005409817	1.66E-202	-0.291290018	0.005128746	5.67E-169	FALSE	TRUE
cg01035334	cg01035334	11	117883077		0.81635472	-0.002270961	0.009601453	0.814709216	2.14E-34	0.116931077	0.00877131	2.33E-34	FALSE	TRUE
cg01035422	cg01035422	15	90222555	PLIN1	0.501811034	-0.007874767	0.0115098	0.499191232	1.94E-88	-0.232466474	0.009179	2.39E-88	FALSE	TRUE
cg01035472	cg01035472	11	18727965	IGSF22	0.300264988	0.01243888	0.01173348	0.302139483	1.37E-14	0.037549423	0.004677791	2.78E-14	FALSE	TRUE
cg01035491	cg01035491	7	20246382	MACC1	0.127793373	0.007057942	0.004539974	0.129383504	2.66E-34	-0.039460696	0.002926244	2.76E-33	FALSE	TRUE
cg01035528	cg01035528	12	123460159	OGFOD2;ABCB9	0.233687211	0.00688928	0.005754279	0.235430052	0.043619515	0.003419353	0.001690674	0.044059405	FALSE	FALSE
cg01035619	cg01035619	17	62012210		0.001034539	-0.033043789	0.008915808	0.000882349	4.23E-219	-0.376639456	0.006161713	6.70E-219	FALSE	TRUE
cg01035629	cg01035629	5	76705019	PDE8B	0.942531882	0.000466569	0.006470175	0.943081221	6.07E-08	-0.015881117	0.002883831	6.18E-08	FALSE	TRUE
cg01035644	cg01035644	8	124359589	ATAD2	0.236596485	-0.010424653	0.008742397	0.243213313	4.56E-08	-0.019267861	0.003464983	4.64E-08	FALSE	TRUE
cg01035687	cg01035687	14	101155305		0.570457797	-0.012244579	0.021529217	0.573273332	1.14E-142	0.28837449	0.007558555	1.56E-142	FALSE	TRUE
cg01035771	cg01035771	14	100788625	C14orf68	0.13384346	-0.010854061	0.006794685	0.122868944	2.96E-186	-0.226951227	0.004507976	4.42E-186	FALSE	TRUE
cg01035789	cg01035789	16	88237772		0.60194034	0.001871412	0.003578974	0.605610651	1.26E-23	-0.013194092	0.0011964	1.09E-23	FALSE	TRUE
cg01035809	cg01035809	5	133719835	UBE2B	0.237822877	-0.017756448	0.014370541	0.2492233	4.23E-105	0.142603445	0.004905632	5.39E-105	FALSE	TRUE
cg01035812	cg01035812	17	4843585	SLC25A11;RNF167	0.184397494	0.004271928	0.003197288	0.186033738	3.57E-05	0.005761766	0.001380529	3.61E-05	FALSE	FALSE
cg01035900	cg01035900	17	35767301	TADA2A;ACACA	0.075803256	0.003338583	0.001838912	0.077387899	0.000524616	0.003008358	0.000861252	0.000546195	FALSE	FALSE
cg01035931	cg01035931	19	47367462		0.488780941	0.003077312	0.004425795	0.492569089	1.80E-69	0.161558414	0.007426929	1.33E-65	FALSE	TRUE
cg01035945	cg01035945	6	28317393	ZNF323;ZKSCAN3	0.524219301	-0.007254457	0.011369849	0.52733693	0.256345331	0.007474741	0.006580504	0.25661185	FALSE	FALSE
cg01035956	cg01035956	5	180627729	TRIM7	0.586798569	-0.004337825	0.007966006	0.589667541	2.35E-146	-0.193726	0.004773168	5.87E-125	FALSE	TRUE
cg01036050	cg01036050	6	157472067	ARID1B	0.438064424	0.003597459	0.004626895	0.44239338	0.107917161	0.001044199	0.000648478	0.108371112	FALSE	FALSE
cg01036090	cg01036090	12	53104746		0.761951636	-0.003167424	0.01045276	0.76281145	7.35E-67	-0.093293203	0.00452661	8.61E-67	FALSE	TRUE
cg01036097	cg01036097	10	135453488		0.726587214	0.004754438	0.013588327	0.728531794	7.68E-14	-0.043857386	0.005600414	1.33E-13	FALSE	TRUE
cg01036148	cg01036148	1	201951866	RNPEP	0.520555611	0.005272585	0.008193859	0.522109133	0.016637088	0.004811803	0.002002931	0.016953305	FALSE	FALSE
cg01036164	cg01036164	15	40545324	PAK6;C15orf56	0.407883268	0.004466431	0.005287243	0.401253423	4.21E-181	-0.156772109	0.003213336	6.24E-181	FALSE	TRUE
cg01036173	cg01036173	9	5437898	C9orf46	0.862623442	0.000521892	0.003015759	0.86312999	0.000365448	0.00608121	0.001683191	0.000850915	FALSE	FALSE
cg01036296	cg01036296	5	80597395	RNU5E;ZCCHC9;RNU5D	0.358505551	0.001482875	0.001609873	0.360296424	7.90E-09	0.004399692	0.000748237	8.05E-09	FALSE	TRUE
cg01036324	cg01036324	7	45172011		0.692433509	-0.005846515	0.01295046	0.657293225	6.75E-187	-0.296603348	0.00572397	3.65E-149	FALSE	TRUE
cg01036332	cg01036332	1	142539178		0.649469665	-0.001351978	0.002950732	0.650012171	7.88E-28	0.030290579	0.002480223	9.18E-28	FALSE	TRUE
cg01036351	cg01036351	2	207506480	LOC200726	0.500639167	0.005043675	0.007475915	0.506186394	4.42E-283	-0.40495828	0.004609165	2.51E-222	FALSE	TRUE
cg01036371	cg01036371	9	97629727	C9orf3	0.551587501	0.007321832	0.012203233	0.553384848	1.14E-48	0.119588813	0.007196065	1.28E-48	FALSE	TRUE
cg01036393	cg01036393	21	44831151		0.291315028	0.010993744	0.010092541	0.289684986	5.93E-16	-0.037315388	0.004367016	7.31E-16	FALSE	TRUE
cg01036399	cg01036399	4	78782057		0.243740238	0.006991711	0.005952235	0.24898894	7.05E-06	-0.014170545	0.003116814	7.92E-06	FALSE	FALSE
cg01036503	cg01036503	16	29022632		0.950583288	0.000635686	0.010257096	0.950767094	3.70E-122	-0.205630501	0.006219383	4.88E-122	FALSE	TRUE
cg01036509	cg01036509	21	42880231	TMPRSS2	0.18661125	0.007159988	0.005386234	0.188253692	0.547038056	-0.001403775	0.002328439	0.547065794	FALSE	FALSE
cg01036541	cg01036541	22	32009659	SFI1	0.900789352	-0.001178872	0.009241542	0.899600407	0.037831361	-0.008351634	0.004010078	0.038247081	FALSE	FALSE
cg01036611	cg01036611	17	2169272	SMG6	0.17368388	-0.012845144	0.009376623	0.175288023	5.30E-17	-0.032073601	0.003657218	1.19E-16	FALSE	TRUE
cg01036697	cg01036697	2	96782088	ADRA2B	0.603932182	0.003375835	0.006419066	0.602944189	3.40E-05	-0.012338591	0.002910157	3.01E-05	FALSE	FALSE
cg01036731	cg01036731	14	87789517		0.992081761	-6.52E-05	0.006509651	0.992110006	1.98E-33	-0.042860612	0.003272119	2.14E-33	FALSE	TRUE
cg01036732	cg01036732	2	1846837	MYT1L	0.414567576	-0.003182497	0.003890998	0.416306318	2.51E-05	0.006089417	0.001407052	2.18E-05	FALSE	FALSE
cg01036735	cg01036735	2	42327475		0.242707472	0.013934414	0.011866945	0.244463414	0.178095166	0.003506897	0.002601015	0.178608244	FALSE	FALSE
cg01036741	cg01036741	3	36771252	DCLK3	0.26301392	-0.008039254	0.007148871	0.264793046	2.28E-08	0.013528923	0.002378317	2.32E-08	FALSE	TRUE
cg01036746	cg01036746	14	58619371	C14orf37	0.998290943	-4.90E-06	0.002267511	0.998290458	0.804095561	-0.000431977	0.00174143	0.804203109	FALSE	FALSE
cg01036779	cg01036779	19	6768251	SH2D3A	0.7471482	-0.002145714	0.006478894	0.743020151	4.36E-143	-0.132467414	0.003141863	9.80E-126	FALSE	TRUE
cg01036806	cg01036806	19	3186088	NCLN	0.374551185	0.001326686	0.00148955	0.379122594	0.094382372	0.001667755	0.000995406	0.094896495	FALSE	FALSE
cg01036849	cg01036849	3	196297987	FBXO45	0.827608773	-0.0015089	0.006927662	0.828240734	7.83E-05	0.011796697	0.002960738	7.90E-05	FALSE	FALSE
cg01036958	cg01036958	1	170502945	LOC101928650;GORAB	0.236518351	0.010995369	0.009240192	0.238265498	0.473740196	-0.002652345	0.003698724	0.473870898	FALSE	FALSE
cg01036972	cg01036972	17	44910574		0.052173965	0.017875243	0.009076796	0.053051891	0.115947895	-0.011478066	0.007291403	0.116152238	FALSE	FALSE
cg01036998	cg01036998	2	227599095	IRS1	0.97339329	-0.000521536	0.011246143	0.964667305	0.009936976	-0.013002874	0.005024954	0.010113458	FALSE	FALSE
cg01037020	cg01037020	13	74550046	KLF12	0.976847279	0.000218578	0.007531517	0.976933481	7.98E-07	-0.015847953	0.003166955	8.09E-07	FALSE	FALSE
cg01037082	cg01037082	22	28008538		0.69027827	-0.006605752	0.016567658	0.691372089	1.52E-157	-0.377645858	0.008974464	2.15E-157	FALSE	TRUE
cg01037108	cg01037108	5	137911220	HSPA9	0.876179051	0.000775952	0.004747186	0.871687107	0.790287494	0.000605598	0.002275337	0.790324584	FALSE	FALSE
cg01037165	cg01037165	5	560515		0.108682578	0.022723436	0.014029676	0.110001188	2.73E-05	-0.016462236	0.003854833	2.60E-05	FALSE	FALSE
cg01037217	cg01037217	9	140576377	EHMT1	0.808812157	0.003671252	0.014983113	0.808212999	1.39E-06	-0.038837022	0.00783326	1.19E-06	FALSE	FALSE
cg01037262	cg01037262	10	3976290		8.24E-05	0.072801485	0.017431595	8.75E-05	8.22E-42	0.075405983	0.004736373	4.75E-42	FALSE	TRUE
cg01037314	cg01037314	7	128517425	KCP	0.485985646	0.006377232	0.009041995	0.485512815	0.000527903	-0.013708751	0.003927763	0.000562688	FALSE	FALSE
cg01037318	cg01037318	10	118648646	SHTN1	0.868622176	-0.00142266	0.008599992	0.869107022	3.85E-210	0.279424434	0.004815396	6.01E-210	FALSE	TRUE
cg01037323	cg01037323	15	63712130	LOC102723344	0.124439848	0.010940303	0.007058104	0.125844342	0.00354279	-0.007709164	0.002627231	0.003587088	FALSE	FALSE
cg01037496	cg01037496	18	686346	ENOSF1	0.011323079	-0.020098548	0.007746886	0.011628876	1.29E-38	-0.126913584	0.008857071	1.42E-38	FALSE	TRUE
cg01037617	cg01037617	12	124196736	ATP6V0A2	0.321488238	0.003881532	0.003885111	0.32555984	0.156337978	0.004005528	0.002820277	0.156731108	FALSE	FALSE
cg01037637	cg01037637	18	59560289	RNF152	0.923999226	0.000472262	0.004950303	0.924281416	0.455881534	0.002268463	0.003040222	0.456099463	FALSE	FALSE
cg01037673	cg01037673	19	11485375	C19orf39	0.288019593	0.00410931	0.003850522	0.289707984	9.99E-06	0.005237124	0.001161969	9.45E-06	FALSE	FALSE
cg01037683	cg01037683	17	20056493	CYTSB	0.147199526	0.010331772	0.006948948	0.146436411	0.943916977	0.000516982	0.007348938	0.943948353	FALSE	FALSE
cg01037686	cg01037686	17	17077056	MPRIP	0.205006545	0.008512884	0.006607124	0.207168912	0.344083897	0.003390329	0.003569251	0.342940718	FALSE	FALSE
cg01037703	cg01037703	22	45014547		0.101020877	0.011788402	0.007042685	0.10398376	3.32E-143	-0.185274583	0.004838783	4.57E-143	FALSE	TRUE
cg01037726	cg01037726	X	152937549	PNCK	0.088814208	0.018309438	0.010478633	0.089333922	0.000907717	-0.02370937	0.007102346	0.000913765	FALSE	FALSE
cg01037756	cg01037756	1	33565228	AZIN2	0.363105039	-0.012453696	0.013651199	0.36489307	5.92E-60	-0.116011272	0.006056346	3.07E-55	FALSE	TRUE
cg01037764	cg01037764	8	71515176	TRAM1	0.301604407	0.008478898	0.008037231	0.302447944	5.85E-242	-0.442058865	0.006093272	1.20E-186	FALSE	TRUE
cg01037768	cg01037768	19	56612425	ZNF787	0.391956156	-0.005029052	0.005675881	0.38234806	3.95E-222	0.268093045	0.004309997	6.28E-222	FALSE	TRUE
cg01037823	cg01037823	16	2879998	ZG16B	0.00505244	0.057786773	0.018619615	0.003869706	1.46E-64	0.141818682	0.007052092	1.70E-64	FALSE	TRUE
cg01037890	cg01037890	10	60937048	PHYHIPL	0.995065963	0.000107157	0.017328331	0.995084338	0.013686277	0.022030988	0.008903048	0.013831548	FALSE	FALSE
cg01037895	cg01037895	1	21877781	ALPL	0.829902707	0.002740551	0.012754857	0.830526525	1.24E-134	-0.217018024	0.005913458	3.04E-110	FALSE	TRUE
cg01037989	cg01037989	16	966659	LMF1	0.53645226	-0.008531413	0.01357688	0.534578045	7.42E-39	0.037020292	0.002505886	9.40E-38	FALSE	TRUE
cg01038117	cg01038117	X	37547777	XK	0.319798395	0.011766835	0.011727022	0.325417152	2.95E-24	-0.063283261	0.005871136	3.13E-24	FALSE	TRUE
cg01038149	cg01038149	22	21368765	P2RX6;MGC16703	0.192701909	0.005641617	0.004303559	0.194360661	0.12955607	0.001994464	0.00131357	0.129997761	FALSE	FALSE
cg01038167	cg01038167	10	25013322	ARHGAP21	0.063060203	0.002870349	0.001524354	0.072478307	0.186404791	-0.002607727	0.001970596	0.186674512	FALSE	FALSE
cg01038207	cg01038207	3	50330361	HYAL3;IFRD2	0.255912958	0.016872122	0.014779369	0.275733648	9.21E-20	0.022823679	0.002362673	1.54E-19	FALSE	TRUE
cg01038214	cg01038214	11	91870208		0.903445165	-0.001509166	0.012078145	0.901912114	1.95E-47	-0.110213512	0.006600581	4.59E-45	FALSE	TRUE
cg01038215	cg01038215	22	36682240	MYH9	0.035533772	0.030933375	0.014472637	0.03622109	1.39E-197	0.38816723	0.007084688	2.84E-162	FALSE	TRUE
cg01038299	cg01038299	6	90312563	ANKRD6	0.982752415	0.000274374	0.012691692	0.982816639	1.10E-20	-0.039149199	0.003910747	1.29E-20	FALSE	TRUE
cg01038325	cg01038325	15	86304349	KLHL25	0.044956751	-0.020729289	0.009687915	0.039968061	2.29E-14	-0.070326333	0.008813873	3.15E-14	FALSE	TRUE
cg01038344	cg01038344	4	7417029	SORCS2	0.532337064	0.006844538	0.01094458	0.535817247	7.23E-274	-0.590957593	0.007107795	1.25E-273	FALSE	TRUE
cg01038350	cg01038350	2	210231906		0.072787054	0.00752685	0.004144898	0.073855321	5.31E-61	0.073746321	0.003814217	6.14E-61	FALSE	TRUE
cg01038364	cg01038364	3	178148300	LINC01014	0.305529296	0.01961367	0.017976723	0.285579157	4.54E-25	-0.072164931	0.006419706	2.83E-24	FALSE	TRUE
cg01038450	cg01038450	8	98881259	MATN2	0.000225579	0.00666187	0.00166058	0.000334001	6.08E-06	0.003349052	0.000731849	6.15E-06	FALSE	FALSE
cg01038479	cg01038479	17	35767307	TADA2A;ACACA	0.398623329	0.001942119	0.00226647	0.40346662	0.007338028	0.003689605	0.001370458	0.007484871	FALSE	FALSE
cg01038492	cg01038492	6	80780257		0.136924521	-0.019709639	0.012620707	0.129514059	1.31E-57	-0.095784689	0.004986014	7.75E-54	FALSE	TRUE
cg01038597	cg01038597	16	31120649	BCKDK	0.221527358	0.014873438	0.012046787	0.226816331	2.65E-99	0.191163156	0.006432461	9.94E-92	FALSE	TRUE
cg01038640	cg01038640	5	157097845	C5orf52	0.994238683	8.80E-05	0.012171251	0.994280526	8.99E-05	-0.016945995	0.004243516	8.23E-05	FALSE	FALSE
cg01038670	cg01038670	6	33724626		0.076638465	-0.020824143	0.011624211	0.077737956	1.68E-128	-0.211183383	0.005888863	1.31E-114	FALSE	TRUE
cg01038732	cg01038732	6	41840757	USP49	0.236123599	-0.011529637	0.009417915	0.230192403	8.19E-105	-0.123942874	0.004245946	4.55E-92	FALSE	TRUE
cg01038738	cg01038738	17	80275965	CD7	0.569588962	-0.004345947	0.007594301	0.573056625	0.005700282	-0.009251583	0.003326119	0.005755116	FALSE	FALSE
cg01038750	cg01038750	3	29322890	RBMS3	0.563007248	0.008585705	0.014825863	0.564461502	6.39E-28	-0.02275932	0.001939727	6.82E-28	FALSE	TRUE
cg01038820	cg01038820	X	42110895		0.443861694	0.013441631	0.017300755	0.443503714	1.03E-05	-0.032758866	0.007306625	1.05E-05	FALSE	FALSE
cg01038877	cg01038877	10	101311007		0.457225037	-0.012071293	0.016138013	0.459636492	2.62E-75	-0.165735508	0.007383347	3.13E-75	FALSE	TRUE
cg01038950	cg01038950	10	120546567		0.962535129	0.000366244	0.007671445	0.962268849	8.62E-13	-0.026946511	0.0036166	1.20E-12	FALSE	TRUE
cg01038953	cg01038953	21	36961691		0.750954238	-0.00370323	0.011613912	0.751666429	0.000283391	-0.018671402	0.005105653	0.000285627	FALSE	FALSE
cg01039083	cg01039083	2	241857215		0.019852794	-0.029683615	0.012223105	0.020969322	8.86E-18	-0.044025248	0.004916035	9.23E-18	FALSE	TRUE
cg01039092	cg01039092	10	129245398	DOCK1	0.380694293	0.015568626	0.01770898	0.382468987	4.41E-170	0.449706713	0.009868396	6.40E-170	FALSE	TRUE
cg01039117	cg01039117	17	38184257	MED24	0.213764255	0.010867571	0.008686212	0.219043679	0.10851924	-0.004801874	0.002986419	0.108852838	FALSE	FALSE
cg01039133	cg01039133	7	105752333	SYPL1	0.550999281	0.003175477	0.005318564	0.552482854	0.079428922	0.003111076	0.001770565	0.080068675	FALSE	FALSE
cg01039154	cg01039154	5	167289371	TENM2	6.49E-05	0.085134786	0.020058209	6.90E-05	5.85E-196	0.26826804	0.005026621	8.89E-196	FALSE	TRUE
cg01039355	cg01039355	19	2867410	ZNF556	0.127872047	-0.0103134	0.006678133	0.131890151	2.19E-58	-0.07708128	0.003957041	1.15E-54	FALSE	TRUE
cg01039401	cg01039401	12	3070406	TEAD4	0.015093428	0.039638044	0.015952362	0.018945482	5.71E-114	-0.218172052	0.006887975	1.08E-100	FALSE	TRUE
cg01039421	cg01039421	3	138045705	TXNDC6	0.061484998	0.018974329	0.010014643	0.062454157	1.89E-13	-0.039357433	0.005163481	4.19E-13	FALSE	TRUE
cg01039429	cg01039429	14	103336736	TRAF3	0.12495054	-0.021135856	0.013582285	0.124387564	0.000108892	0.015539234	0.003919737	9.40E-05	FALSE	FALSE
cg01039441	cg01039441	20	18257638		0.16951268	0.003372086	0.002437129	0.180556297	2.76E-92	-0.048379391	0.001847992	3.42E-92	FALSE	TRUE
cg01039442	cg01039442	1	41294799	KCNQ4	0.01866517	0.010345332	0.003860477	0.013277761	0.000111882	0.01005018	0.00257974	0.000112875	FALSE	FALSE
cg01039508	cg01039508	15	39179801		0.300720008	-0.015654318	0.014979435	0.305934958	0.007055862	0.01524622	0.005559756	0.006502501	FALSE	FALSE
cg01039573	cg01039573	19	457696	SHC2	0.533144783	0.004977653	0.007877701	0.532007194	0.155247064	-0.006585955	0.004628193	0.155731668	FALSE	FALSE
cg01039632	cg01039632	10	75290011	USP54	0.820366787	-0.002366895	0.01010352	0.819345617	0.075055158	-0.009433711	0.005290049	0.075218424	FALSE	FALSE
cg01039671	cg01039671	9	19185161		0.895237314	0.002935891	0.021367886	0.891761832	1.74E-09	-0.056171136	0.0091248	2.70E-09	FALSE	TRUE
cg01039695	cg01039695	8	22014129	LGI3	9.26E-05	0.004892838	0.001180941	9.82E-05	0.089139995	0.000918581	0.000538877	0.089275681	FALSE	FALSE
cg01039752	cg01039752	16	81439588		0.977126321	0.00021691	0.007524946	0.97721437	1.09E-45	-0.091021798	0.005559131	6.81E-43	FALSE	TRUE
cg01039763	cg01039763	9	139889049		0.834944643	0.002727422	0.013087568	0.835550522	3.99E-13	0.056475035	0.007440567	4.03E-13	FALSE	TRUE
cg01039871	cg01039871	19	51317679		0.972888509	-0.000241324	0.007100708	0.97298944	0.000307149	-0.012454726	0.003425667	0.000309547	FALSE	FALSE
cg01039898	cg01039898	8	144145119		0.423751344	0.009058212	0.011291941	0.428261042	4.89E-11	0.040189355	0.005965569	5.01E-11	FALSE	TRUE
cg01039902	cg01039902	2	160942056		0.473498987	-0.003206024	0.004460574	0.478262874	8.86E-05	-0.010384028	0.002626305	8.94E-05	FALSE	FALSE
cg01039990	cg01039990	X	136510831		0.336036501	0.007965946	0.00824802	0.341300177	1.68E-18	-0.043577848	0.004681567	2.26E-18	FALSE	TRUE
cg01040062	cg01040062	17	4046467	ZZEF1;CYB5D2	0.846542016	-0.001015655	0.004830399	0.835860906	0.364210922	0.001603579	0.001764673	0.364404246	FALSE	FALSE
cg01040097	cg01040097	6	12355836		0.47761765	-0.004835659	0.006693738	0.47705826	1.64E-10	-0.01826998	0.002793018	1.68E-10	FALSE	TRUE
cg01040103	cg01040103	3	138067198	MRAS	0.027066251	0.005582771	0.002457627	0.029112447	1.59E-08	0.004750658	0.000820096	1.73E-08	FALSE	TRUE
cg01040150	cg01040150	18	74274887		0.807483845	0.003519056	0.014438498	0.80818677	0.291344253	-0.004817641	0.004562868	0.291614662	FALSE	FALSE
cg01040169	cg01040169	8	124412845		0.623682491	-0.003772789	0.007666661	0.625863077	2.88E-19	-0.034321772	0.003598184	5.45E-19	FALSE	TRUE
cg01040189	cg01040189	6	33861212	LINC01016	0.00148253	-0.059086713	0.017699945	0.002233381	2.98E-73	-0.170209753	0.007736884	3.54E-73	FALSE	TRUE
cg01040200	cg01040200	4	7974141	ABLIM2	0.035114313	0.011447539	0.005226428	0.036615212	0.001981853	0.008638608	0.002778047	0.001993438	FALSE	FALSE
cg01040227	cg01040227	7	156446169	RNF32	0.091723412	0.014943071	0.008767195	0.0929344	3.34E-47	-0.07732331	0.004515297	1.01E-46	FALSE	TRUE
cg01040259	cg01040259	17	73314451	GRB2	0.270668855	-0.010926775	0.009852666	0.27874798	1.45E-179	-0.33643584	0.006796149	4.26E-148	FALSE	TRUE
cg01040280	cg01040280	20	32612393	RALY	0.002605379	-0.057923961	0.017968246	0.002909986	4.78E-71	-0.149339336	0.006914622	3.51E-63	FALSE	TRUE
cg01040361	cg01040361	8	143580770	BAI1	0.942371032	-0.001102608	0.01524635	0.942757977	0.001252052	0.028380771	0.008744186	0.001259972	FALSE	FALSE
cg01040366	cg01040366	12	117257055	RNFT2	0.803069334	-0.001306331	0.004923651	0.793510657	0.297970241	0.002071446	0.001986396	0.297996584	FALSE	FALSE
cg01040375	cg01040375	1	66828307	PDE4B	0.794343705	0.002630247	0.010087608	0.795092461	2.74E-42	-0.091510528	0.005912889	7.29E-41	FALSE	TRUE
cg01040394	cg01040394	16	28961900	NFATC2IP	0.197759153	0.009544675	0.007364858	0.199430644	0.537863046	0.001031275	0.001672199	0.537932925	FALSE	FALSE
cg01040414	cg01040414	6	153126386		0.875257337	-0.003007407	0.019155631	0.875718113	6.19E-47	-0.081499657	0.005021434	6.92E-47	FALSE	TRUE
cg01040434	cg01040434	1	86081443		0.358603475	0.008803115	0.009472356	0.363148427	8.36E-40	-0.08440527	0.005748115	3.16E-37	FALSE	TRUE
cg01040499	cg01040499	8	94657423		0.549097322	-0.00289125	0.004795487	0.551130036	1.18E-15	-0.023659437	0.002833606	2.51E-15	FALSE	TRUE
cg01040533	cg01040533	10	71339886		0.284785039	0.0145447	0.013466105	0.287637631	3.45E-180	-0.313397593	0.00625604	7.90E-152	FALSE	TRUE
cg01040535	cg01040535	12	93964595	SOCS2;SOCS2-AS1	0.401931694	-0.004027441	0.004792414	0.403685353	0.612763859	0.000861532	0.001701362	0.613030231	FALSE	FALSE
cg01040553	cg01040553	14	101554357		0.078878862	-0.019611967	0.010649392	0.074370321	3.94E-194	-0.287415022	0.00544454	5.98E-194	FALSE	TRUE
cg01040585	cg01040585	17	36907054		0.116317608	0.010774105	0.006797619	0.117679393	2.31E-67	0.069758942	0.003304768	5.60E-62	FALSE	TRUE
cg01040624	cg01040624	3	124828123	SLC12A8	0.398251877	0.008266417	0.009759623	0.400009552	3.89E-174	0.27145404	0.005604311	7.35E-145	FALSE	TRUE
cg01040634	cg01040634	10	1144616	WDR37	0.234140983	-0.007537589	0.006289279	0.24219342	3.61E-10	0.021340306	0.003249671	2.33E-10	FALSE	TRUE
cg01040649	cg01040649	3	186738320	ST6GAL1	0.872748406	-0.001987912	0.01237857	0.873336196	3.48E-36	-0.049784517	0.003539266	9.54E-35	FALSE	TRUE
cg01040654	cg01040654	5	172663219	NKX2-5	0.65151472	-0.003834187	0.007406791	0.613192102	1.11E-19	0.044014182	0.004592475	3.35E-19	FALSE	TRUE
cg01040681	cg01040681	17	47566466		0.141907716	-0.026592622	0.017863694	0.148492898	3.13E-128	-0.256599116	0.007228929	2.58E-108	FALSE	TRUE
cg01040700	cg01040700	12	17035696		4.21E-07	0.109552461	0.019621295	4.63E-07	3.38E-06	-0.033498174	0.007122347	3.42E-06	FALSE	FALSE
cg01040719	cg01040719	17	18313048		0.014251271	0.018919591	0.007228372	0.013404544	9.27E-169	0.241794179	0.005273364	5.13E-136	FALSE	TRUE
cg01040727	cg01040727	16	73321934		0.004610731	-0.023814711	0.007429676	0.003373491	1.02E-27	0.0744991	0.006377291	1.08E-27	FALSE	TRUE
cg01040740	cg01040740	6	15683625		0.004650102	-0.039724945	0.012992692	0.004263143	2.14E-103	-0.161260797	0.005468481	1.29E-92	FALSE	TRUE
cg01040749	cg01040749	10	134400440	INPP5A	0.268114503	0.008964707	0.008058149	0.269898154	0.440120077	0.004508027	0.005831892	0.440126851	FALSE	FALSE
cg01040759	cg01040759	2	86116384	ST3GAL5	0.077700396	0.007122559	0.003907834	0.086044872	0.746514062	-0.000461831	0.001423792	0.745979576	FALSE	FALSE
cg01040780	cg01040780	3	47622317	CSPG5	0.465645198	-0.005122167	0.006977143	0.467757087	1.44E-08	-0.030573779	0.005297239	1.47E-08	FALSE	TRUE
cg01040786	cg01040786	5	78043895		0.069296215	-0.018914664	0.010284107	0.076410095	0.615287091	0.004127136	0.008201715	0.615172598	FALSE	FALSE
cg01040822	cg01040822	9	75139948	TMC1	0.912947277	-0.002139134	0.019566442	0.913270196	5.54E-07	-0.031446573	0.006185959	6.40E-07	FALSE	FALSE
cg01040832	cg01040832	7	65579063	CRCP	0.479665038	0.006398226	0.009034985	0.481301632	0.012699509	-0.007610366	0.003039349	0.012816695	FALSE	FALSE
cg01040850	cg01040850	1	181002669	MR1	0.270123276	-0.007446051	0.006721465	0.271908573	4.88E-190	-0.243035831	0.00448543	1.41E-155	FALSE	TRUE
cg01040890	cg01040890	5	180073780	FLT4	0.369593623	-0.009731637	0.01081369	0.371377181	1.03E-120	-0.176174544	0.005384749	1.35E-120	FALSE	TRUE
cg01040960	cg01040960	3	196505017	PAK2	0.144637674	-0.009547309	0.006467146	0.150218622	2.20E-44	-0.062246073	0.003929461	2.19E-41	FALSE	TRUE
cg01040966	cg01040966	16	15521648		0.616040199	0.006610586	0.013149787	0.618604457	0.17539003	-0.006621347	0.004881263	0.17563198	FALSE	FALSE
cg01041053	cg01041053	7	65905303		0.29349832	0.00826817	0.007682346	0.290261712	8.47E-41	-0.055730854	0.003756638	9.33E-41	FALSE	TRUE
cg01041061	cg01041061	19	45831613		0.167216572	-0.020470774	0.01432386	0.163624504	1.27E-79	-0.12326345	0.005270296	1.54E-79	FALSE	TRUE
cg01041222	cg01041222	4	158142863	GRIA2	0.408301767	0.004546852	0.005340815	0.408786422	1.38E-08	0.012791294	0.002196451	1.58E-08	FALSE	TRUE
cg01041239	cg01041239	18	13222581	C18orf1	0.348021922	-0.008669754	0.009205713	0.35267773	1.24E-96	-0.209308408	0.007522145	6.10E-85	FALSE	TRUE
cg01041252	cg01041252	2	137005230		0.094966999	-0.030552247	0.017829284	0.095428621	2.27E-117	0.461300438	0.013144288	1.68E-99	FALSE	TRUE
cg01041256	cg01041256	15	27125580	GABRA5	0.656306632	0.002078367	0.004583702	0.654133622	1.96E-30	-0.048087712	0.003829292	3.23E-29	FALSE	TRUE
cg01041257	cg01041257	3	126962922		0.506515913	-0.010675267	0.015974971	0.508973426	4.29E-94	-0.249466115	0.009384623	5.34E-94	FALSE	TRUE
cg01041284	cg01041284	1	44397571	ARTN	0.748270627	-0.002269891	0.007060955	0.749669122	1.63E-09	0.023026683	0.003683406	1.46E-09	FALSE	TRUE
cg01041449	cg01041449	4	156679817	GUCY1B3	0.261720943	-0.008953808	0.007940387	0.263498842	2.65E-122	0.246362931	0.007443559	3.51E-122	FALSE	TRUE
cg01041455	cg01041455	3	160879983		0.719952332	0.004556427	0.012702805	0.720951452	6.61E-124	-0.209082909	0.006120204	6.05E-108	FALSE	TRUE
cg01041534	cg01041534	X	57079757		0.928456887	0.001504238	0.016692744	0.928712912	6.44E-46	-0.124215058	0.007441772	2.27E-44	FALSE	TRUE
cg01041562	cg01041562	10	82298068	SH2D4B	0.006635325	0.063980918	0.021676069	0.005776366	7.08E-24	-0.047054704	0.004277809	1.22E-23	FALSE	TRUE
cg01041620	cg01041620	2	203499737	FAM117B	0.844009192	0.000582763	0.002942247	0.844251562	0.000673392	0.004298176	0.001253493	0.000687314	FALSE	FALSE
cg01041648	cg01041648	12	121773498	ANAPC5	0.09763471	-0.01343667	0.008028918	0.09888517	0.064453873	-0.005623618	0.003035242	0.064922062	FALSE	FALSE
cg01041674	cg01041674	18	29365491		0.04313245	0.012990376	0.006313463	0.052767567	2.43E-55	-0.111910089	0.006072599	1.11E-51	FALSE	TRUE
cg01041703	cg01041703	5	140079591	ZMAT2	0.858972574	-0.002102664	0.011832452	0.859492301	5.54E-25	0.041334707	0.003719154	5.04E-24	FALSE	TRUE
cg01041717	cg01041717	13	107009062		0.062238963	0.027200512	0.014167021	0.064406174	4.09E-23	-0.081661276	0.00776152	2.76E-22	FALSE	TRUE
cg01041810	cg01041810	6	3536098		0.857310321	-0.00195571	0.010875797	0.858505377	3.87E-260	0.371229939	0.004816383	6.55E-260	FALSE	TRUE
cg01041813	cg01041813	16	30780432	RNF40	0.048072753	0.016152305	0.008012268	0.055342252	2.33E-224	0.295411098	0.004615779	2.72E-158	FALSE	TRUE
cg01041815	cg01041815	16	27386069		0.626253109	0.003558991	0.007301413	0.627538618	1.25E-155	-0.357988333	0.008613414	1.77E-155	FALSE	TRUE
cg01041830	cg01041830	3	184087399		0.459493971	-0.006407746	0.008543237	0.466871726	1.69E-68	-0.143613532	0.006849723	1.98E-68	FALSE	TRUE
cg01041926	cg01041926	8	96691693	C8orf37-AS1	0.887710312	0.00087001	0.006088242	0.887505695	6.99E-10	0.025123499	0.003986197	1.11E-09	FALSE	TRUE
cg01041934	cg01041934	11	112038044	TEX12	0.093962761	0.024423267	0.014354582	0.097225717	1.41E-20	-0.03959688	0.003942686	1.09E-20	FALSE	TRUE
cg01042100	cg01042100	10	48391548	RBP3	0.005457024	-0.023781287	0.008128584	0.005898737	2.20E-136	-0.181910663	0.004976435	2.99E-136	FALSE	TRUE
cg01042174	cg01042174	20	13619794	TASP1	0.406241915	-0.001780086	0.002041027	0.392670973	0.105747198	0.001730302	0.001068099	0.105942723	FALSE	FALSE
cg01042202	cg01042202	5	140242159	PCDHA6;PCDHA2;PCDHA1;PCDHA9;PCDHA7;PCDHA5;PCDHA10;PCDHA3;PCDHA4;PCDHA8	0.31171971	0.01136128	0.011027958	0.311289438	0.915905112	0.000577926	0.005472203	0.915962644	FALSE	FALSE
cg01042246	cg01042246	2	171572902	SP5	0.012226287	0.012024005	0.004481975	0.011161938	0.783623782	-0.000677481	0.002466562	0.783742614	FALSE	FALSE
cg01042284	cg01042284	3	138080692	MRAS	0.441220275	-0.011481327	0.014875235	0.442922084	2.43E-14	-0.053013547	0.006620858	2.94E-14	FALSE	TRUE
cg01042287	cg01042287	16	28884343	SH2B1	0.240046236	-0.013870389	0.011745127	0.241798499	0.61708588	-0.002000291	0.003996414	0.617121484	FALSE	FALSE
cg01042334	cg01042334	8	145114994	OPLAH	0.460717962	0.011029316	0.014838943	0.467620775	4.30E-72	-0.126510477	0.005817253	5.10E-72	FALSE	TRUE
cg01042368	cg01042368	17	36500237	GPR179	0.18187228	0.016951234	0.012541889	0.186250754	3.48E-31	-0.075314135	0.006000871	3.75E-31	FALSE	TRUE
cg01042424	cg01042424	6	28499391	GPX5	0.396899549	0.007318415	0.008518043	0.396463702	5.99E-86	-0.11347714	0.004408027	1.08E-79	FALSE	TRUE
cg01042465	cg01042465	7	54765601		0.03420077	0.031895017	0.014689815	0.037543754	0.79427234	-0.001701429	0.006524183	0.794438219	FALSE	FALSE
cg01042505	cg01042505	3	9545072	LHFPL4	0.19712481	-0.003293964	0.002538047	0.198794743	3.53E-06	-0.006565158	0.001398675	3.57E-06	FALSE	FALSE
cg01042534	cg01042534	19	4017082	PIAS4	0.017198812	-0.03022062	0.012417106	0.017614669	7.70E-05	0.029145142	0.007307165	7.77E-05	FALSE	FALSE
cg01042558	cg01042558	8	98464495		0.09247964	-0.017009959	0.010003574	0.093695802	3.19E-47	-0.109389859	0.006713083	3.57E-47	FALSE	TRUE
cg01042564	cg01042564	4	147145675		2.89E-05	-0.079890485	0.017478418	6.10E-05	5.94E-123	-0.331157456	0.009958534	7.86E-123	FALSE	TRUE
cg01042637	cg01042637	3	130743723	ASTE1	0.615290945	-0.003441333	0.006787692	0.616829205	2.96E-178	0.186558004	0.003891279	4.37E-178	FALSE	TRUE
cg01042641	cg01042641	16	1575979	IFT140	0.877165781	0.001129334	0.007267434	0.877375853	6.17E-45	-0.068686785	0.004276188	2.86E-42	FALSE	TRUE
cg01042661	cg01042661	11	528750		0.31848484	0.012909934	0.012893275	0.320288238	9.27E-191	0.363696441	0.00688495	3.25E-150	FALSE	TRUE
cg01042732	cg01042732	12	110809301		0.560658127	0.005165276	0.008865904	0.56211819	2.65E-254	0.356680262	0.004675962	4.27E-193	FALSE	TRUE
cg01042749	cg01042749	10	102672582	FAM178A	0.934566722	-0.0005773	0.00666907	0.931830168	0.032146789	0.005457703	0.002538732	0.032378234	FALSE	FALSE
cg01042830	cg01042830	22	27509356		4.46E-09	0.14902524	0.016961983	1.05E-08	1.89E-23	0.068665828	0.00650099	2.00E-23	TRUE	TRUE
cg01042841	cg01042841	20	61695598		0.743884901	-0.00362465	0.011089874	0.744805341	1.87E-36	-0.056224066	0.004041802	1.30E-34	FALSE	TRUE
cg01042854	cg01042854	13	94831522	GPC6-AS1;GPC6	0.366330302	-0.011806741	0.013029905	0.368116176	5.66E-05	-0.015128024	0.003722938	5.71E-05	FALSE	FALSE
cg01042907	cg01042907	8	10945936	XKR6	0.825740105	-0.001768041	0.008028954	0.826378693	4.87E-19	-0.029681688	0.003103426	3.82E-19	FALSE	TRUE
cg01042941	cg01042941	1	15717366	FHAD1	0.042236321	0.017977651	0.008714925	0.043005301	2.67E-07	-0.013963251	0.002673767	2.72E-07	FALSE	FALSE
cg01042948	cg01042948	2	101319752		0.754318836	0.003324334	0.010618699	0.755204385	2.15E-222	0.339085591	0.005393495	1.26E-174	FALSE	TRUE
cg01042983	cg01042983	22	20012022	C22orf25	0.420345436	0.006642651	0.008223357	0.422076787	2.37E-41	0.089348461	0.005971504	2.62E-41	FALSE	TRUE
cg01043019	cg01043019	6	127440510	RSPO3	0.858524362	0.000502266	0.002817381	0.859045707	0.018233805	0.002654824	0.001120699	0.018457796	FALSE	FALSE
cg01043076	cg01043076	8	144360216		0.87582632	-0.001474356	0.009434278	0.876285029	1.16E-07	-0.02251998	0.004182796	1.18E-07	FALSE	FALSE
cg01043096	cg01043096	13	110999057	COL4A2	0.403203587	0.007198323	0.008588883	0.404955824	1.15E-15	-0.032133298	0.00386868	1.20E-15	FALSE	TRUE
cg01043119	cg01043119	10	119001529	SLC18A2	0.844830072	0.001033921	0.005281926	0.845400636	1.05E-35	-0.047721089	0.003497735	1.15E-35	FALSE	TRUE
cg01043150	cg01043150	1	31135277		0.610040148	-0.004138235	0.008090894	0.612389222	3.11E-225	-0.343534821	0.005398047	3.75E-181	FALSE	TRUE
cg01043153	cg01043153	16	86752101		0.105823852	0.019400642	0.011849934	0.11036673	8.20E-204	-0.460246095	0.008054306	1.79E-171	FALSE	TRUE
cg01043158	cg01043158	12	90908677		0.362261877	0.015297721	0.015514707	0.334500754	2.26E-50	-0.104177608	0.006128793	2.55E-50	FALSE	TRUE
cg01043196	cg01043196	16	68362223	PRMT7	0.753928198	-0.005316678	0.016954833	0.754815059	1.53E-71	0.152808391	0.006869834	1.13E-62	FALSE	TRUE
cg01043250	cg01043250	9	135582139		0.155457695	-0.012198438	0.008350949	0.154973647	2.01E-64	-0.10518042	0.005238039	2.34E-64	FALSE	TRUE
cg01043252	cg01043252	5	127552808		0.063349419	-0.027222713	0.014473442	0.064335751	1.24E-169	-0.424829139	0.009348834	1.80E-169	FALSE	TRUE
cg01043281	cg01043281	X	2924665	ARSH	0.283365453	-0.013507198	0.012536693	0.285159719	2.21E-30	-0.064653419	0.005179935	1.30E-29	FALSE	TRUE
cg01043320	cg01043320	12	51419821	SLC11A2	0.192726136	-0.003976609	0.003028526	0.202686925	0.866858775	-0.000263029	0.001568272	0.866917986	FALSE	FALSE
cg01043330	cg01043330	11	8191093	RIC3	0.50073473	0.004148902	0.006134494	0.504773485	3.56E-49	0.067724718	0.00383556	1.75E-47	FALSE	TRUE
cg01043336	cg01043336	5	2371956		0.422530501	0.008608489	0.010707506	0.424258967	1.48E-10	-0.021427695	0.003261588	2.11E-10	FALSE	TRUE
cg01043363	cg01043363	7	105683400		0.171722786	-0.002779048	0.002019261	0.173320662	0.889268292	-0.000179313	0.001286086	0.889249283	FALSE	FALSE
cg01043370	cg01043370	6	149866396	PPIL4	0.305920657	0.001816605	0.001767017	0.315455156	0.201001237	0.001944175	0.001519033	0.201253704	FALSE	FALSE
cg01043374	cg01043374	17	4604812	PELP1	0.212520696	-0.011924916	0.009510043	0.214225416	8.16E-70	-0.103181607	0.004679475	8.94E-64	FALSE	TRUE
cg01043383	cg01043383	19	57630742	USP29	0.12732683	0.019770173	0.012854042	0.128745749	0.696173708	-0.001369304	0.003505989	0.696406947	FALSE	FALSE
cg01043389	cg01043389	11	125933155	CDON	0.313622178	0.00461896	0.004566534	0.315425504	0.13259403	0.002702308	0.001793408	0.133118378	FALSE	FALSE
cg01043409	cg01043409	6	26032263	HIST1H3B	0.44289076	0.002955556	0.003843328	0.444590018	0.031964667	0.003204352	0.001490045	0.033051424	FALSE	FALSE
cg01043502	cg01043502	11	118401533	TTC36;TMEM25;LOC101929089	0.042651744	0.002492538	0.001208239	0.047120956	0.107871084	0.00084709	0.000525206	0.107807159	FALSE	FALSE
cg01043567	cg01043567	5	6463138	UBE2QL1	0.004151221	-0.063966532	0.020890172	0.004167079	5.99E-147	0.308250001	0.007645813	8.25E-125	FALSE	TRUE
cg01043583	cg01043583	8	10273726	MSRA	0.641029338	-0.004718763	0.01006789	0.642619492	1.43E-104	0.151181307	0.005116377	1.41E-88	FALSE	TRUE
cg01043616	cg01043616	12	50475035	ACCN2	0.529912145	-0.00854108	0.013577398	0.531444864	8.07E-10	-0.049199421	0.007839497	8.25E-10	FALSE	TRUE
cg01043656	cg01043656	9	131029560	GOLGA2	0.284615101	-0.007387727	0.0068662	0.291987925	0.146780413	-0.003505832	0.002413302	0.147006874	FALSE	FALSE
cg01043661	cg01043661	15	61937105		0.974813892	0.000424518	0.013280971	0.974741978	1.22E-116	-0.170763006	0.004870399	2.83E-108	FALSE	TRUE
cg01043669	cg01043669	3	72786069		0.528015593	-0.007802966	0.012345415	0.531938444	2.59E-83	-0.164485398	0.006797742	3.14E-83	FALSE	TRUE
cg01043710	cg01043710	6	169575618		0.161550417	0.011580846	0.008212348	0.163113743	1.11E-47	0.106338951	0.006484997	1.24E-47	FALSE	TRUE
cg01043729	cg01043729	19	8029782	ELAVL1	0.509353928	0.005464407	0.008267912	0.510931506	0.000925707	-0.014044101	0.004208762	0.000963767	FALSE	FALSE
cg01043734	cg01043734	2	40833898		0.238625392	0.010392692	0.008685006	0.239421631	1.63E-74	-0.083512172	0.003746034	9.24E-68	FALSE	TRUE
cg01043803	cg01043803	11	2232100		0.482912741	-0.007501564	0.010644663	0.485730592	1.68E-167	-0.300310549	0.006697739	2.43E-167	FALSE	TRUE
cg01043827	cg01043827	18	64948192		0.035097719	0.023577734	0.011004108	0.035779462	0.017121969	-0.009532557	0.003985045	0.017385709	FALSE	FALSE
cg01043831	cg01043831	4	37962205	TBC1D1;PTTG2	0.941578138	-0.000783534	0.010461293	0.940922945	3.57E-09	0.022326119	0.00370866	3.65E-09	FALSE	TRUE
cg01043845	cg01043845	2	177013071		0.737310654	0.004802473	0.014311912	0.738252899	3.70E-29	0.077638462	0.006425703	1.35E-27	FALSE	TRUE
cg01043901	cg01043901	13	43061678		0.728549441	-0.002428038	0.006992534	0.730498124	1.99E-30	-0.035903631	0.002904076	2.14E-30	FALSE	TRUE
cg01043910	cg01043910	6	132834340	STX7	0.863085013	0.000616939	0.003570204	0.863892653	0.005113072	0.006857246	0.002431553	0.005145755	FALSE	FALSE
cg01043957	cg01043957	5	176035624	GPRIN1	0.624621872	0.006624268	0.013319431	0.624246214	0.00E+00	0.533462858	0.005294907	1.54E-209	FALSE	TRUE
cg01043997	cg01043997	6	30689219	TUBB	0.430362058	0.006264821	0.007902624	0.430720567	0.77323259	-0.000854442	0.002960881	0.773116154	FALSE	FALSE
cg01044002	cg01044002	5	173098435		0.001863342	0.08647538	0.026797315	0.001936875	1.76E-101	0.278204847	0.009849851	2.23E-101	FALSE	TRUE
cg01044025	cg01044025	3	151613372		0.996514403	-4.41E-05	0.010089259	0.996527384	6.45E-137	-0.241486239	0.006481391	6.79E-118	FALSE	TRUE
cg01044046	cg01044046	2	159334083	PKP4	0.840967187	0.001990274	0.009917324	0.841551573	1.13E-57	-0.136717196	0.006981146	1.30E-56	FALSE	TRUE
cg01044050	cg01044050	4	131297148		0.145650937	0.006076581	0.004134806	0.153390014	0.087451813	-0.004130661	0.002410173	0.087720233	FALSE	FALSE
cg01044076	cg01044076	6	5261366	LYRM4;FARS2	0.599493856	0.003264329	0.006209852	0.600853537	0.915162118	0.000241059	0.002260989	0.915164322	FALSE	FALSE
cg01044094	cg01044094	14	89884344	FOXN3;FOXN3-AS1	5.42E-06	0.039899948	0.007645037	1.24E-05	1.73E-31	0.06358433	0.005036171	1.86E-31	FALSE	TRUE
cg01044097	cg01044097	11	60884546	CD5	0.134266574	0.016711078	0.010845004	0.132501998	0.538846943	-0.002762222	0.004493291	0.539213722	FALSE	FALSE
cg01044127	cg01044127	13	77566253	CLN5	0.272328308	0.006281111	0.005696272	0.274115323	0.129731783	0.002221404	0.001464007	0.130360395	FALSE	FALSE
cg01044129	cg01044129	13	37453778	SMAD9	0.478158631	-0.006399259	0.008972747	0.48064534	8.55E-65	-0.107401223	0.004904629	7.61E-64	FALSE	TRUE
cg01044166	cg01044166	10	17271079	VIM;VIM-AS1	0.005486958	0.011758727	0.004026046	0.00595831	0.173011501	0.003163024	0.002316622	0.173095718	FALSE	FALSE
cg01044179	cg01044179	12	46930757		0.691117162	-0.004763882	0.011982389	0.69220835	1.43E-27	-0.049919311	0.004205808	7.40E-27	FALSE	TRUE
cg01044189	cg01044189	X	51137589		0.201571348	0.013253647	0.010214316	0.203178649	4.62E-121	0.232164632	0.006530091	1.34E-110	FALSE	TRUE
cg01044261	cg01044261	7	44365289	CAMK2B	0.355573834	0.004156038	0.004484376	0.357366377	5.05E-39	0.029712213	0.001971458	2.30E-38	FALSE	TRUE
cg01044293	cg01044293	2	173296469	ITGA6	0.002205414	-0.061104364	0.019006222	0.00291473	5.89E-248	-0.618672665	0.008590596	9.77E-248	FALSE	TRUE
cg01044314	cg01044314	19	2442930	LMNB2	0.327681136	-0.016780227	0.017082506	0.329483687	0.000281953	0.013516713	0.003674631	0.000277982	FALSE	FALSE
cg01044331	cg01044331	12	2904352	FKBP4	0.673133493	0.002843216	0.006464988	0.664409863	0.563513118	0.001221486	0.002112526	0.563610226	FALSE	FALSE
cg01044369	cg01044369	9	4984888	JAK2	0.380336051	0.001906353	0.00216239	0.386575929	8.68E-07	0.004281368	0.000850749	8.53E-07	FALSE	FALSE
cg01044394	cg01044394	3	51422497	MANF	0.277935295	0.004336647	0.003973214	0.282478174	0.808486803	0.00027786	0.00113851	0.807445615	FALSE	FALSE
cg01044409	cg01044409	3	154041542	DHX36	0.153981661	0.005304944	0.003692998	0.155516956	1.56E-16	0.026925055	0.00313912	1.62E-16	FALSE	TRUE
cg01044441	cg01044441	4	85948430		0.340136331	0.022111862	0.021731175	0.322648067	1.71E-20	-0.069673494	0.007024634	5.69E-20	FALSE	TRUE
cg01044465	cg01044465	19	42914685	LIPE	0.119870154	-0.003615026	0.002303351	0.121251014	0.43709921	-0.001203002	0.001547541	0.437356127	FALSE	FALSE
cg01044476	cg01044476	12	7865756	DPPA3	0.151493956	-0.009235933	0.006385681	0.157899054	1.19E-30	-0.053585588	0.004202152	4.68E-30	FALSE	TRUE
cg01044503	cg01044503	12	12929533	APOLD1	0.247202438	-0.008033477	0.006876729	0.250850956	0.000224105	0.014179108	0.003749405	0.000198589	FALSE	FALSE
cg01044580	cg01044580	14	21900820	CHD8	0.784753315	0.003687304	0.013496423	0.785535247	0.401038273	-0.003122083	0.003714754	0.40127856	FALSE	FALSE
cg01044589	cg01044589	2	202937872	KIAA2012	0.695374099	0.002683201	0.006848453	0.696451896	1.20E-137	0.266085968	0.007216303	1.63E-137	FALSE	TRUE
cg01044608	cg01044608	19	57831834	ZNF543	0.580398334	0.000946353	0.001707095	0.583359743	2.28E-05	0.003652848	0.000851133	2.49E-05	FALSE	FALSE
cg01044622	cg01044622	2	218600714	DIRC3	0.590393836	-0.004863095	0.008783839	0.583865064	1.96E-109	-0.175708146	0.005844016	2.52E-109	FALSE	TRUE
cg01044632	cg01044632	8	918829		0.544166451	0.006253423	0.010281795	0.54701636	0.018314627	-0.008548011	0.003604811	0.018332133	FALSE	FALSE
cg01044637	cg01044637	3	13082751	IQSEC1	0.000674964	-0.032841379	0.009247035	0.000706423	6.40E-92	-0.247453698	0.009467215	9.34E-82	FALSE	TRUE
cg01044662	cg01044662	2	75938360	C2orf3	0.023390542	0.040069262	0.01606192	0.021387469	7.93E-35	0.087218145	0.006319863	3.03E-34	FALSE	TRUE
cg01044669	cg01044669	5	133861145	JADE2	0.003065608	0.012925659	0.004046007	0.003111265	3.01E-15	0.014936707	0.001795819	2.87E-15	FALSE	TRUE
cg01044693	cg01044693	15	80700820	ARNT2	0.775131396	-0.0030647	0.010724871	0.77594637	3.59E-07	-0.018978172	0.003666723	4.67E-07	FALSE	FALSE
cg01044694	cg01044694	3	113234087	CCDC52	0.135859741	-0.004476721	0.002693662	0.110046673	0.303398752	0.001456832	0.001412861	0.303359826	FALSE	FALSE
cg01044695	cg01044695	19	48894882	KDELR1	0.273334519	0.001865151	0.001686654	0.276630629	0.000236881	0.003096617	0.000821775	0.000209004	FALSE	FALSE
cg01044698	cg01044698	17	39092107	KRT23	0.162301781	0.024169335	0.016649932	0.158038508	0.05003906	-0.013491349	0.006869394	0.05047762	FALSE	FALSE
cg01044722	cg01044722	17	8534126	MYH10	0.746535235	0.00113273	0.003502903	0.74828509	6.93E-14	0.010590062	0.001352879	8.72E-14	FALSE	TRUE
cg01044731	cg01044731	13	24554006		0.890687572	0.000650861	0.004735094	0.891083592	0.132093103	0.003157992	0.002093827	0.1324563	FALSE	FALSE
cg01044765	cg01044765	16	85447864		0.434428802	-0.009903759	0.012238724	0.451996058	2.68E-09	-0.03083896	0.005075142	4.69E-09	FALSE	TRUE
cg01044770	cg01044770	3	14693164	C3orf19	0.725375657	0.001156536	0.003290799	0.726357119	0.165220778	0.001637106	0.001174756	0.16511824	FALSE	FALSE
cg01044849	cg01044849	6	30002723	NCRNA00171	0.961439966	-0.00047502	0.009825205	0.961583462	1.88E-21	-0.042730414	0.004203742	3.25E-21	FALSE	TRUE
cg01044883	cg01044883	14	101035262	BEGAIN	0.409601157	-0.004820201	0.00528035	0.364591317	0.115183073	0.003278928	0.002074037	0.115031019	FALSE	FALSE
cg01044912	cg01044912	2	110287874		0.047060872	-0.035876447	0.017801767	0.047884389	6.81E-73	-0.15303863	0.006981189	8.09E-73	FALSE	TRUE
cg01044961	cg01044961	14	102026525	DIO3	0.855466781	0.00082629	0.004535811	0.855999143	0.002147595	0.005831646	0.001890135	0.002223072	FALSE	FALSE
cg01044970	cg01044970	10	132453912		0.115386246	-0.023305401	0.014642978	0.122697034	0.001647546	0.018904616	0.005952135	0.001664466	FALSE	FALSE
cg01045132	cg01045132	19	11649571	CNN1	0.900986913	-0.001065644	0.008390592	0.899875261	1.00E-129	-0.201755945	0.005004082	6.00E-118	FALSE	TRUE
cg01045266	cg01045266	14	90848892		0.078926508	0.005430519	0.003052767	0.085427887	0.015460991	0.005875904	0.002418688	0.015518742	FALSE	FALSE
cg01045337	cg01045337	16	374988	AXIN1	0.970906708	0.00058098	0.015927404	0.971143396	9.52E-173	-0.431747221	0.009291148	1.75E-142	FALSE	TRUE
cg01045374	cg01045374	15	67137939		0.612848608	0.004446852	0.00877516	0.615325469	3.27E-19	-0.03548643	0.003768947	1.04E-18	FALSE	TRUE
cg01045423	cg01045423	1	92764536	RPAP2;GLMN	0.084305337	-0.007178744	0.004082927	0.087174938	0.766290748	0.000558241	0.001878016	0.766478368	FALSE	FALSE
cg01045458	cg01045458	13	21636123	LATS2	0.55662993	-0.005270602	0.008915341	0.55869144	0	-0.608579927	0.005051738	0	FALSE	TRUE
cg01045466	cg01045466	10	127997884	ADAM12	0.002066378	-0.028158603	0.008819162	0.00214643	4.75E-57	-0.095386037	0.005164153	5.44E-57	FALSE	TRUE
cg01045611	cg01045611	19	8382422	NDUFA7	0.355706769	0.008567552	0.009191132	0.357449164	1.13E-18	0.048083004	0.005024329	6.09E-19	FALSE	TRUE
cg01045612	cg01045612	14	100438192		0.002103932	0.006078938	0.001907463	0.002185174	1.77E-10	0.005832271	0.000880472	1.58E-10	FALSE	TRUE
cg01045622	cg01045622	10	79686064	LOC100128292;DLG5	0.418730711	0.00597507	0.006974032	0.405990142	0.631671279	0.00103981	0.002164438	0.631355327	FALSE	FALSE
cg01045626	cg01045626	11	126273108	ST3GAL4	0.069912812	0.024619724	0.013238765	0.071009987	3.58E-79	-0.143805741	0.006174485	4.31E-79	FALSE	TRUE
cg01045635	cg01045635	1	157670481	FCRL3	4.58E-05	0.124490556	0.02866922	4.88E-05	7.31E-74	-0.14815884	0.00669418	8.70E-74	FALSE	TRUE
cg01045697	cg01045697	17	80820757	TBCD	0.947989429	0.00125752	0.019277402	0.948182855	0.003327679	-0.009647634	0.003270422	0.003345339	FALSE	FALSE
cg01045723	cg01045723	3	52255554	TLR9	0.374322166	0.011323102	0.01270789	0.376102133	3.83E-07	0.027916489	0.005419257	3.89E-07	FALSE	FALSE
cg01045835	cg01045835	5	82969530	HAPLN1	0.93196224	-0.000866333	0.010090333	0.932120411	1.28E-65	-0.191566109	0.009417977	1.49E-65	FALSE	TRUE
cg01045913	cg01045913	1	95379662	CNN3	0.51527393	0.008543869	0.013110592	0.516838912	8.87E-88	-0.172697765	0.006858528	1.09E-87	FALSE	TRUE
cg01045946	cg01045946	1	150980214	FAM63A;PRUNE	0.978902032	0.000247875	0.007850222	0.975570666	7.31E-08	-0.018862615	0.003444773	9.68E-08	FALSE	TRUE
cg01045957	cg01045957	13	106637444		0.738912108	0.001994751	0.00593442	0.739051611	3.65E-27	-0.03533172	0.003061742	3.89E-27	FALSE	TRUE
cg01045959	cg01045959	15	60774609		0.544183117	0.004820803	0.007937662	0.545682909	7.33E-05	0.018986145	0.004701637	6.78E-05	FALSE	FALSE
cg01045969	cg01045969	17	73527661	LLGL2	0.893061753	0.001419002	0.010545656	0.893805381	1.76E-07	-0.017915071	0.003357087	2.03E-07	FALSE	FALSE
cg01045986	cg01045986	18	29671767	RNF138	0.633433584	0.002620402	0.005489999	0.634698553	0.00011533	-0.007525573	0.001928305	0.000117628	FALSE	FALSE
cg01046026	cg01046026	14	100203730		0.347213795	-0.012332577	0.013039841	0.352319856	4.79E-140	-0.207890317	0.005503937	4.27E-120	FALSE	TRUE
cg01046070	cg01046070	16	74730199	MLKL	0.766223835	-0.003031254	0.010163965	0.767582737	1.84E-27	0.080212166	0.006643656	2.20E-27	FALSE	TRUE
cg01046087	cg01046087	8	22667816	PEBP4	0.99532411	6.68E-05	0.011403741	0.995341524	1.35E-113	0.139607551	0.00449843	1.75E-113	FALSE	TRUE
cg01046104	cg01046104	19	58095588	ZIK1	0.856727795	0.000478228	0.002535701	0.852405824	6.17E-09	0.0134271	0.002266631	6.29E-09	FALSE	TRUE
cg01046174	cg01046174	2	209130700	PIKFYVE	0.05149288	0.009028616	0.004570915	0.052363746	0.299762284	0.001557997	0.001498602	0.300013853	FALSE	FALSE
cg01046186	cg01046186	4	16086292	PROM1	0.003819212	0.027042397	0.009058109	0.003950847	0.191614172	0.006050832	0.004629317	0.191863117	FALSE	FALSE
cg01046213	cg01046213	8	125656265	MTSS1	0.044926145	0.02428522	0.011591466	0.044577516	8.99E-08	0.020378204	0.003751004	9.14E-08	FALSE	TRUE
cg01046284	cg01046284	16	4312876	TFAP4	0.449102935	0.005168394	0.006635652	0.444499859	0.041866052	-0.007036903	0.003449472	0.04232355	FALSE	FALSE
cg01046287	cg01046287	14	24868164	NYNRIN	0.059235677	0.004830054	0.002526484	0.060183653	0.005151507	0.004106735	0.001461617	0.005176522	FALSE	FALSE
cg01046309	cg01046309	16	18995391	TMC7	0.692475176	0.000719616	0.001818456	0.6935621	0.000185236	0.002943944	0.000776939	0.000180174	FALSE	FALSE
cg01046365	cg01046365	4	42792800		0.631074293	-0.003335288	0.006912249	0.632786778	3.56E-28	-0.041773418	0.003461233	1.67E-27	FALSE	TRUE
cg01046376	cg01046376	16	11367509	PRM3	0.054199917	0.025954963	0.013261455	0.067049658	2.31E-62	-0.102483189	0.005194544	2.05E-57	FALSE	TRUE
cg01046382	cg01046382	2	169658950	NOSTRIN	0.904768276	0.001348825	0.011124673	0.904354069	1.59E-119	-0.198193772	0.006043188	7.90E-104	FALSE	TRUE
cg01046417	cg01046417	9	87107680		0.100006898	-0.015246268	0.009152105	0.109833847	2.32E-24	-0.052137202	0.004653521	2.88E-24	FALSE	TRUE
cg01046436	cg01046436	8	125900486		0.753777946	0.002371934	0.007559299	0.754665313	3.00E-18	-0.052073409	0.005701487	1.40E-17	FALSE	TRUE
cg01046490	cg01046490	2	73491590	FBXO41	0.599930769	0.007820312	0.014849227	0.603437201	1.14E-142	0.18722557	0.004814223	1.44E-117	FALSE	TRUE
cg01046507	cg01046507	2	239064292		0.658613219	0.00435342	0.009838505	0.661300335	7.62E-47	-0.065067507	0.003720163	9.24E-47	FALSE	TRUE
cg01046511	cg01046511	17	7742971	KDM6B	0.344171766	0.009474383	0.009968591	0.345313025	7.35E-98	-0.170069506	0.006200859	9.23E-98	FALSE	TRUE
cg01046593	cg01046593	21	45079544	HSF2BP;RRP1B	0.973994021	4.90E-05	0.001502948	0.974159487	0.005252366	0.001887953	0.000670209	0.005161825	FALSE	FALSE
cg01046604	cg01046604	1	36937933	CSF3R	0.274300139	-0.009879294	0.008386021	0.250139348	8.46E-127	-0.181511687	0.005309803	1.13E-126	FALSE	TRUE
cg01046613	cg01046613	7	81191921		0.903991104	-0.00113124	0.009377942	0.904346938	4.30E-20	-0.033271729	0.003422185	1.11E-19	FALSE	TRUE
cg01046644	cg01046644	9	91605695	S1PR3;C9orf47	0.912211919	-0.000848302	0.007694073	0.912537544	2.95E-180	-0.28910984	0.005956588	4.36E-180	FALSE	TRUE
cg01046673	cg01046673	22	29999118	NF2	0.786027993	-0.002879563	0.0106043	0.786805529	9.61E-13	-0.020953553	0.00279542	7.72E-13	FALSE	TRUE
cg01046703	cg01046703	2	105858101	GPR45	0.992476889	-5.35E-05	0.005663146	0.992527633	2.51E-12	-0.023699935	0.003291809	2.58E-12	FALSE	TRUE
cg01046746	cg01046746	X	150863961		0.593802286	-0.006133284	0.011486706	0.597667777	0.000392557	0.015702399	0.004391083	0.000406146	FALSE	FALSE
cg01046790	cg01046790	5	127000030		0.013143388	0.022200693	0.008620007	0.014304924	1.72E-18	-0.045524963	0.004966095	1.79E-18	FALSE	TRUE
cg01046798	cg01046798	6	43464075	TJAP1	0.638497134	-0.005615607	0.011943317	0.639747463	2.94E-06	0.02987125	0.006311216	2.97E-06	FALSE	FALSE
cg01046805	cg01046805	5	83410194	EDIL3	0.826074458	-0.001863721	0.008462171	0.827176057	2.68E-71	-0.147782366	0.006700193	1.52E-66	FALSE	TRUE
cg01046865	cg01046865	3	58279639	ABHD6	0.52307135	-0.010349678	0.016118322	0.525534862	1.26E-19	-0.06871274	0.007234388	1.31E-19	FALSE	TRUE
cg01046905	cg01046905	6	159515345		0.28366197	-0.012468597	0.011520339	0.288074279	1.23E-48	0.10906105	0.006340365	1.75E-46	FALSE	TRUE
cg01046943	cg01046943	3	13431684	NUP210	0.399830485	0.00709612	0.007892895	0.378026506	1.21E-05	-0.013275068	0.003001324	1.22E-05	FALSE	FALSE
cg01046945	cg01046945	22	38034539	SH3BP1	0.531617001	0.003820457	0.006061826	0.532600934	8.31E-119	-0.207919842	0.00633947	5.32E-105	FALSE	TRUE
cg01046961	cg01046961	4	190474558		0.070582019	0.011276768	0.006079592	0.072596429	2.44E-05	0.014200693	0.003315212	2.49E-05	FALSE	FALSE
cg01046979	cg01046979	3	139396768	NMNAT3	0.601716643	0.002395549	0.004456029	0.597560458	5.29E-34	-0.034070231	0.002435474	3.64E-34	FALSE	TRUE
cg01047025	cg01047025	9	842799	DMRT1	0.244481727	0.00871104	0.007446829	0.246240037	3.64E-07	0.011231093	0.0021665	3.95E-07	FALSE	FALSE
cg01047028	cg01047028	11	134263279	B3GAT1	0.943619526	-0.000349393	0.004833257	0.943238969	9.24E-123	0.128283191	0.003863079	1.22E-122	FALSE	TRUE
cg01047043	cg01047043	16	29823197	PRRT2	0.632707905	0.002104749	0.004325364	0.630440735	4.16E-06	0.01058768	0.002262993	4.36E-06	FALSE	FALSE
cg01047045	cg01047045	1	3059267	PRDM16	0.860858623	0.001523298	0.008664476	0.861576526	1.57E-31	-0.07154337	0.005535973	1.02E-30	FALSE	TRUE
cg01047114	cg01047114	17	15359945	CDRT4;TVP23C-CDRT4	0.002006478	0.040835561	0.012750683	0.002084622	3.21E-117	-0.234057022	0.006811504	2.39E-108	FALSE	TRUE
cg01047124	cg01047124	12	44153217	IRAK4;PUS7L	0.896067084	0.000909956	0.006963347	0.896776715	2.86E-10	-0.019534449	0.002954379	1.62E-10	FALSE	TRUE
cg01047134	cg01047134	7	71877946	CALN1	0.913593037	0.001080346	0.009906996	0.91383785	5.02E-26	-0.042595048	0.003682098	1.91E-25	FALSE	TRUE
cg01047180	cg01047180	1	112794355		0.989459089	-0.000122651	0.009283683	0.989498343	0.690921742	-0.001510842	0.00379946	0.691180485	FALSE	FALSE
cg01047218	cg01047218	11	67007568	KDM2A	0.00304535	0.00727983	0.002342326	0.005378801	0.002900557	0.004540209	0.001515763	0.002965504	FALSE	FALSE
cg01047262	cg01047262	8	38007025	STAR	0.350400923	0.006672438	0.00712214	0.352196132	2.14E-06	-0.013669979	0.002842164	2.40E-06	FALSE	FALSE
cg01047414	cg01047414	10	13341660	PHYH	0.86834883	0.000875284	0.005126045	0.866079564	0.070189136	0.003546743	0.001955132	0.07082141	FALSE	FALSE
cg01047432	cg01047432	1	52195190	OSBPL9	0.026951257	0.007501115	0.003298576	0.029769061	0.015536064	0.003916865	0.001613108	0.015717445	FALSE	FALSE
cg01047555	cg01047555	6	127835990	C6orf174	0.008788817	0.005471375	0.002011564	0.009994494	1.30E-32	0.0362922	0.002813214	1.40E-32	FALSE	TRUE
cg01047586	cg01047586	2	176933407		0.198976807	0.004115556	0.003166875	0.203444783	0.619762875	0.001792434	0.003610918	0.620016489	FALSE	FALSE
cg01047608	cg01047608	18	22804942	ZNF521	0.727841786	0.006396462	0.015720011	0.69238143	1.70E-14	-0.026266839	0.003305437	3.36E-14	FALSE	TRUE
cg01047613	cg01047613	20	31446682	EFCAB8	0.726649953	0.003986682	0.011352221	0.727860451	0.252803107	0.0112978	0.009872194	0.253069035	FALSE	FALSE
cg01047631	cg01047631	16	54972573		0.093115268	0.003096532	0.001797681	0.09372886	0.308406145	-0.005620047	0.005508656	0.308424544	FALSE	FALSE
cg01047647	cg01047647	12	103555984	LOC101929058	0.665865175	-0.005116311	0.011726817	0.665571528	1.12E-87	-0.139027499	0.005363794	3.11E-79	FALSE	TRUE
cg01047658	cg01047658	2	48778699	STON1-GTF2A1L;STON1	0.168712421	0.008286156	0.005977867	0.170300434	0.171484918	0.004895845	0.003576527	0.171725002	FALSE	FALSE
cg01047739	cg01047739	9	94650724	ROR2	0.895761459	-0.001094844	0.008355939	0.896147458	3.95E-55	-0.076578648	0.004190752	1.19E-50	FALSE	TRUE
cg01047778	cg01047778	11	70584252	SHANK2	6.04E-11	0.320925102	0.041456897	7.05E-11	4.23E-218	0.321790489	0.0052949	6.69E-218	TRUE	TRUE
cg01047779	cg01047779	6	33178454	RING1	0.443799079	0.007766925	0.010119359	0.452488313	0.000144617	0.014546397	0.003793759	0.000152363	FALSE	FALSE
cg01047904	cg01047904	12	20521183	PDE3A	0.441376889	0.002482237	0.0032171	0.443078459	0.365947667	0.002333529	0.002579898	0.36621631	FALSE	FALSE
cg01047938	cg01047938	4	106473524	ARHGEF38	0.078253508	0.010390754	0.005758131	0.080868803	1.07E-256	-0.313888696	0.004115487	1.21E-206	FALSE	TRUE
cg01047959	cg01047959	19	17666446	GLT25D1	0.693767411	0.003072998	0.006814691	0.665103395	0.012672018	0.005811665	0.002322407	0.012921394	FALSE	FALSE
cg01048071	cg01048071	9	133337965	ASS1	0.015876003	0.027586792	0.01043587	0.01370494	1.16E-41	-0.129075448	0.008585525	1.28E-41	FALSE	TRUE
cg01048080	cg01048080	20	2853896	PTPRA	0.138176198	0.003548072	0.002373092	0.148092771	0.693416309	0.000639157	0.00161873	0.693275438	FALSE	FALSE
cg01048093	cg01048093	19	11172950	SMARCA4	0.179728056	-0.021871089	0.016192968	0.181350746	8.48E-98	-0.17600992	0.006320677	4.60E-86	FALSE	TRUE
cg01048098	cg01048098	21	47320411	PCBP3	0.897810572	-0.000879647	0.006848395	0.898843837	0.45299445	0.002443351	0.003254898	0.453247654	FALSE	FALSE
cg01048107	cg01048107	8	72757924	MSC	0.072409934	0.007401586	0.004062642	0.077159154	4.80E-82	-0.121794471	0.004870777	3.99E-75	FALSE	TRUE
cg01048195	cg01048195	11	76381236	LRRC32	0.417881861	0.010024979	0.012153481	0.416038928	1.12E-108	-0.191669888	0.006412238	1.44E-108	FALSE	TRUE
cg01048203	cg01048203	14	21027321	RNASE9	0.453958802	0.010740676	0.013751257	0.443166189	1.51E-14	-0.046480087	0.005828433	3.60E-14	FALSE	TRUE
cg01048244	cg01048244	16	66968268	FAM96B;CES2	0.006996891	0.002857288	0.001019721	0.008302026	0.983133376	-1.04E-05	0.000493449	0.983147047	FALSE	FALSE
cg01048252	cg01048252	6	2798912		0.155692829	0.017680767	0.011920804	0.158431191	0.374285519	-0.002355647	0.002649861	0.374750782	FALSE	FALSE
cg01048253	cg01048253	15	83679867	C15orf40	0.90806281	-0.000637393	0.005123889	0.902300234	0.389161456	0.001831731	0.002125993	0.389707343	FALSE	FALSE
cg01048272	cg01048272	17	80169878	CCDC57	0.616733724	0.007601244	0.015173343	0.619643425	9.44E-06	0.027428887	0.006123297	1.07E-05	FALSE	FALSE
cg01048287	cg01048287	8	29762857		3.12E-08	0.152001371	0.022260402	2.70E-07	1.21E-96	0.202625969	0.007462361	1.52E-96	TRUE	TRUE
cg01048303	cg01048303	8	17762019		0.877868362	-0.001075844	0.006786055	0.875499767	1.61E-53	-0.058338844	0.00316763	6.66E-52	FALSE	TRUE
cg01048346	cg01048346	12	31824671	AMN1	0.27491421	0.010041817	0.008871274	0.266573164	0.002708287	-0.011928418	0.003957372	0.002723239	FALSE	FALSE
cg01048349	cg01048349	14	21540914	FLJ10357	0.395927619	-0.01170461	0.013750642	0.397687751	2.69E-121	-0.257072912	0.007824155	3.55E-121	FALSE	TRUE
cg01048372	cg01048372	8	144655484	C8orf73	0.461830659	-0.004731878	0.006417576	0.466177086	3.57E-70	-0.09869567	0.004427125	1.10E-64	FALSE	TRUE
cg01048445	cg01048445	2	241772076		0.057629239	0.010619013	0.005518294	0.058561763	5.93E-36	0.044002985	0.003156801	1.29E-33	FALSE	TRUE
cg01048478	cg01048478	9	35676156	CA9	0.868251579	-0.000474593	0.002768732	0.865419322	7.17E-51	-0.047643326	0.002765664	1.36E-46	FALSE	TRUE
cg01048526	cg01048526	19	56098985		0.382885169	-0.002183867	0.002466395	0.383106124	0.044421829	-0.00354608	0.001760147	0.04454107	FALSE	FALSE
cg01048561	cg01048561	3	50711663	DOCK3	0.673654646	-0.003424436	0.007945144	0.670539906	2.35E-79	0.146661501	0.006278642	7.07E-71	FALSE	TRUE
cg01048576	cg01048576	1	202958016	LOC100506747	0.453634928	-0.009400907	0.01247064	0.457961232	1.61E-120	-0.203804737	0.006233624	3.37E-97	FALSE	TRUE
cg01048585	cg01048585	9	135091510	NTNG2	0.662545652	-0.003288923	0.007531112	0.663724779	0.238739369	-0.003349884	0.002841069	0.239277196	FALSE	FALSE
cg01048749	cg01048749	2	8724685		0.171298907	0.01672628	0.012052872	0.174240394	5.43E-75	-0.077806256	0.003431831	1.44E-68	FALSE	TRUE
cg01048751	cg01048751	1	27718495	GPR3	0.494233595	0.004039782	0.005842949	0.495821176	6.71E-77	0.076388931	0.003149826	8.13E-72	FALSE	TRUE
cg01048752	cg01048752	8	10001523	MSRA	0.030674398	0.052776904	0.022928996	0.029035697	4.16E-227	0.478952955	0.007483194	6.68E-227	FALSE	TRUE
cg01048764	cg01048764	1	201838945	IPO9	0.696096865	-0.003514062	0.00898976	0.698340505	0.049894063	-0.008622202	0.004387655	0.050022324	FALSE	FALSE
cg01048810	cg01048810	1	45142815	C1orf228	0.542890041	0.008124217	0.013333909	0.544392874	1.38E-84	0.15283726	0.006244271	1.69E-84	FALSE	TRUE
cg01048814	cg01048814	18	9521949	RALBP1	0.358493937	0.004764248	0.005172149	0.360284818	0.023824043	-0.00609877	0.002690301	0.024138358	FALSE	FALSE
cg01048834	cg01048834	19	52643089	ZNF616	0.417748965	0.00368232	0.004533078	0.419483681	0.402698791	-0.001142887	0.001365228	0.402962437	FALSE	FALSE
cg01048904	cg01048904	19	5712068	LONP1	0.647252232	0.00405682	0.008638713	0.644208296	9.35E-05	0.01950001	0.004932443	9.59E-05	FALSE	FALSE
cg01048931	cg01048931	7	55639931	VOPP1	0.003578082	0.005750905	0.001847572	0.003745883	7.20E-07	0.004467718	0.000889124	7.31E-07	FALSE	FALSE
cg01048962	cg01048962	19	21646470		0.484415622	-0.002569705	0.003453556	0.464206801	3.08E-130	-0.323957723	0.007862792	1.54E-122	FALSE	TRUE
cg01048972	cg01048972	10	4446152		0.765054279	-0.002240397	0.007494223	0.765903583	7.27E-30	-0.031865419	0.002515597	1.45E-29	FALSE	TRUE
cg01048992	cg01048992	19	17452542	GTPBP3	0.752292967	0.003213699	0.009725669	0.74359836	1.55E-21	0.041168147	0.003855446	1.39E-22	FALSE	TRUE
cg01049030	cg01049030	12	3334092	TSPAN9	0.252376064	-0.015515739	0.013442916	0.267457851	2.80E-05	-0.028070027	0.006634788	2.83E-05	FALSE	FALSE
cg01049121	cg01049121	9	140055180	GRIN1	0.765131407	0.003150941	0.010518467	0.766889355	2.52E-17	-0.048097281	0.005300808	2.30E-17	FALSE	TRUE
cg01049133	cg01049133	9	137997407	OLFM1	0.582589758	0.004783754	0.008682504	0.586423699	1.58E-74	0.137352546	0.006165604	1.89E-74	FALSE	TRUE
cg01049138	cg01049138	9	95528499	BICD2	0.018185335	0.034524358	0.014161211	0.020000581	3.31E-118	-0.186425862	0.005785547	6.24E-99	FALSE	TRUE
cg01049141	cg01049141	13	29105493		0.939998025	0.000335103	0.004020752	0.934747686	2.68E-35	-0.029728937	0.002109659	1.36E-33	FALSE	TRUE
cg01049162	cg01049162	13	98674046	IPO5	0.78294546	-0.003266492	0.011423268	0.777751708	3.81E-31	-0.072247731	0.005509062	3.63E-30	FALSE	TRUE
cg01049176	cg01049176	8	357292	FBXO25	0.088653139	0.017580774	0.010214686	0.089842734	0.000137944	0.012691043	0.003283588	0.000136941	FALSE	FALSE
cg01049188	cg01049188	1	151227126	PSMD4	0.652060717	0.00241409	0.005349861	0.653271219	0.003728961	0.006419583	0.00220277	0.003862114	FALSE	FALSE
cg01049205	cg01049205	10	85997177	LRIT1	0.04196038	-0.02416604	0.011492667	0.043513142	8.88E-37	-0.09566719	0.006521964	6.67E-37	FALSE	TRUE
cg01049237	cg01049237	6	72925046	RIMS1	0.717226307	-0.002607842	0.006934477	0.710397147	6.06E-46	-0.074681222	0.004481007	1.18E-43	FALSE	TRUE
cg01049274	cg01049274	8	146228340	ZNF252;C8orf77	0.622191743	0.001871527	0.003794714	0.623488754	0.960606481	6.20E-05	0.001252814	0.960550052	FALSE	FALSE
cg01049293	cg01049293	7	2860239	GNA12	0.983837891	9.83E-05	0.004853791	0.98394765	1.30E-18	-0.037911307	0.003986099	9.52E-17	FALSE	TRUE
cg01049417	cg01049417	3	159482683	SCHIP1	0.020294788	0.008950264	0.003779211	0.02076294	0.006500431	0.00709673	0.002596923	0.006530444	FALSE	FALSE
cg01049462	cg01049462	19	39162015	ACTN4	0.23256595	-0.024214429	0.019856972	0.232732351	6.48E-48	0.125797655	0.007647272	7.27E-48	FALSE	TRUE
cg01049482	cg01049482	12	133151360	FBRSL1	0.355699064	0.006510964	0.007027189	0.357491537	0.250802952	-0.003613387	0.003142763	0.251118902	FALSE	FALSE
cg01049503	cg01049503	3	123712200		1.01E-05	0.046685412	0.008824347	1.39E-05	5.28E-22	-0.042266666	0.004156909	5.56E-22	FALSE	TRUE
cg01049520	cg01049520	17	46578524		0.404473919	-0.005580994	0.006433486	0.394201117	1.03E-269	-0.418011371	0.005143849	1.77E-269	FALSE	TRUE
cg01049530	cg01049530	4	81952008	BMP3	0.546642479	0.001935013	0.003205697	0.548136455	3.19E-05	0.010006301	0.002365046	3.27E-05	FALSE	FALSE
cg01049674	cg01049674	19	41073425	SPTBN4	0.025146526	0.046924204	0.020565503	0.02569057	5.20E-157	-0.263747775	0.006067351	1.08E-127	FALSE	TRUE
cg01049678	cg01049678	7	150147536	GIMAP8	0.94895465	0.000474942	0.007382392	0.949052851	9.72E-217	-0.429894488	0.007129608	1.53E-216	FALSE	TRUE
cg01049691	cg01049691	12	56710354	PAN2;CNPY2	0.2721541	-0.006677587	0.006053611	0.273940982	0.692468739	0.001079853	0.002723415	0.692068219	FALSE	FALSE
cg01049775	cg01049775	22	39915367	ATF4	0.699449982	0.002428603	0.006120609	0.696008691	0.009202331	0.007460785	0.002853751	0.009241548	FALSE	FALSE
cg01049782	cg01049782	7	30717954	CRHR2	0.01554555	-0.020587535	0.007858952	0.014276848	1.86E-137	-0.16872749	0.00452595	6.05E-116	FALSE	TRUE
cg01049813	cg01049813	19	17137306	CPAMD8	0.549951897	-0.002769569	0.004276352	0.524234644	0.712249124	-0.000727999	0.001970895	0.712140555	FALSE	FALSE
cg01049849	cg01049849	1	10807676	CASZ1	0.181693696	-0.020131545	0.014973294	0.183322172	1.09E-76	-0.171788627	0.00644463	3.36E-78	FALSE	TRUE
cg01049870	cg01049870	14	95601239	DICER1	0.695367697	0.002768811	0.0070668	0.697803679	4.25E-44	-0.109297183	0.007010738	4.72E-44	FALSE	TRUE
cg01049884	cg01049884	8	48418189	KIAA0146	0.292639811	0.002958975	0.002699527	0.282985631	1.82E-10	0.010712	0.001629342	2.43E-10	FALSE	TRUE
cg01049916	cg01049916	10	123277054	FGFR2	0.406222046	0.013601995	0.016332523	0.410648773	4.55E-08	0.031823484	0.005722737	4.63E-08	FALSE	TRUE
cg01049955	cg01049955	2	217192308	Mar-04	0.911074901	0.000943622	0.008448727	0.911404708	1.02E-06	-0.016970305	0.003402427	1.02E-06	FALSE	FALSE
cg01049995	cg01049995	3	188353178	LPP	0.91679999	-0.000631693	0.006046659	0.917108725	1.69E-69	-0.085414441	0.004032085	1.99E-69	FALSE	TRUE
cg01050010	cg01050010	17	31149877	MYO1D	0.613401767	-0.011046924	0.021823003	0.616167885	7.47E-20	0.062653018	0.006415107	1.77E-19	FALSE	TRUE
cg01050076	cg01050076	14	96749818	ATG2B	0.258088065	0.008323038	0.007313623	0.264631459	4.58E-05	-0.009994638	0.002428382	4.95E-05	FALSE	FALSE
cg01050106	cg01050106	5	60254699	NDUFAF2	0.792579966	-0.00444362	0.016545837	0.790744439	2.71E-09	0.041802135	0.006888518	2.76E-09	FALSE	TRUE
cg01050183	cg01050183	7	1592305	TMEM184A	0.012929828	-0.024235388	0.00952604	0.013267377	4.65E-34	-0.055442031	0.004184248	5.05E-34	FALSE	TRUE
cg01050213	cg01050213	12	122507781		0.409110644	-0.008404003	0.010155123	0.410856041	3.65E-12	-0.023838728	0.003299978	4.89E-12	FALSE	TRUE
cg01050214	cg01050214	1	6615092	TAS1R1;NOL9	0.837265829	0.001961819	0.008872303	0.82734525	1.16E-68	0.086395995	0.003870326	1.54E-65	FALSE	TRUE
cg01050225	cg01050225	16	7703947	A2BP1	0.924320697	-0.000957136	0.009889367	0.923612176	5.11E-29	0.072254524	0.00573288	1.32E-29	FALSE	TRUE
cg01050235	cg01050235	17	80217438	CSNK1D	0.128952557	-0.010816379	0.007063073	0.134650652	4.09E-207	0.331410564	0.005485669	3.39E-172	FALSE	TRUE
cg01050266	cg01050266	2	239948729		0.015824081	-0.038557532	0.01563356	0.016215579	1.99E-68	0.110476978	0.005051217	9.66E-65	FALSE	TRUE
cg01050273	cg01050273	14	101120705		4.39E-06	0.044972646	0.008279147	5.98E-06	1.91E-58	0.154377059	0.008221949	2.20E-58	FALSE	TRUE
cg01050433	cg01050433	15	41851042	TYRO3	0.53953193	0.004450929	0.007244543	0.541042608	1.38E-10	0.019397208	0.002926917	1.60E-10	FALSE	TRUE
cg01050554	cg01050554	11	73946673	PPME1	0.131744424	-0.010490506	0.006901076	0.133184684	0.238957381	0.00325291	0.002752414	0.238306038	FALSE	FALSE
cg01050704	cg01050704	19	59084995	MZF1;LOC100131691	0.914836955	-0.000261877	0.002448727	0.915152918	0.025841073	0.0027161	0.001209516	0.025424728	FALSE	FALSE
cg01050736	cg01050736	6	32710583	HLA-DQA2	0.15423049	-0.024594372	0.017095325	0.162864999	0.905163777	0.00126548	0.010607132	0.905112132	FALSE	FALSE
cg01050810	cg01050810	6	168053859		0.207149412	-0.002400271	0.001891512	0.208842705	3.02E-10	-0.00820638	0.001263115	3.29E-10	FALSE	TRUE
cg01050828	cg01050828	9	136015390	RALGDS	0.926857968	0.000948545	0.010330917	0.927487863	7.83E-11	-0.04794878	0.007158884	1.08E-10	FALSE	TRUE
cg01050885	cg01050885	7	24323128	NPY	0.623807395	0.004072239	0.008278121	0.625733339	4.16E-76	-0.104388333	0.004463361	7.90E-68	FALSE	TRUE
cg01050920	cg01050920	6	123109741	SMPDL3A	0.655317108	-0.005422786	0.012046757	0.65610686	4.64E-07	0.033527528	0.006521198	4.85E-07	FALSE	FALSE
cg01050965	cg01050965	5	177650821	AGXT2L2	0.113064451	0.011652219	0.006995057	0.10604688	1.75E-26	-0.040279752	0.003469034	4.93E-26	FALSE	TRUE
cg01050997	cg01050997	1	32446793		0.221185098	-0.013766738	0.011190224	0.222906722	7.53E-87	-0.116992385	0.004684379	9.23E-87	FALSE	TRUE
cg01051003	cg01051003	2	23193506		0.007971534	-0.029537906	0.01038408	0.007411077	1.05E-14	0.055626307	0.00695332	1.08E-14	FALSE	TRUE
cg01051024	cg01051024	7	142031024		0.697780784	0.003444419	0.008836319	0.699450324	7.00E-120	-0.191949573	0.005635575	1.84E-108	FALSE	TRUE
cg01051047	cg01051047	3	122628121	SEMA5B	0.799170484	-0.005126531	0.020144945	0.799902453	7.28E-05	-0.021896755	0.00541237	7.80E-05	FALSE	FALSE
cg01051080	cg01051080	14	65053374	PPP1R36	0.691878241	-0.005646371	0.013797466	0.685431686	8.11E-77	-0.08772213	0.003814843	2.12E-69	FALSE	TRUE
cg01051089	cg01051089	X	19989310	CXorf23	0.241613585	0.011022748	0.008874027	0.224715662	2.64E-13	-0.026625489	0.003522518	7.00E-13	FALSE	TRUE
cg01051091	cg01051091	4	153165064		0.008483046	-0.026926981	0.009966485	0.008728837	2.68E-65	-0.120445372	0.005941961	3.13E-65	FALSE	TRUE
cg01051098	cg01051098	14	55604454	LGALS3	0.712839801	-0.005340412	0.014284407	0.711773673	1.90E-196	-0.4304023	0.008041144	2.89E-196	FALSE	TRUE
cg01051195	cg01051195	17	35165324		0.047413083	0.012459362	0.00618687	0.055625038	3.62E-26	0.032231439	0.002766873	1.37E-25	FALSE	TRUE
cg01051200	cg01051200	20	61923909	COL20A1	0.970704047	0.000299632	0.008157855	0.970916976	1.96E-08	-0.023465295	0.004104977	1.99E-08	FALSE	TRUE
cg01051240	cg01051240	2	41963387		0.304732905	-0.008305863	0.007343265	0.270315567	1.75E-178	-0.43025614	0.008868576	3.85E-151	FALSE	TRUE
cg01051283	cg01051283	1	2145332	FAAP20	0.014731247	0.029543916	0.011273922	0.013020076	4.67E-147	0.282904581	0.007163466	5.10E-125	FALSE	TRUE
cg01051310	cg01051310	1	228194443	WNT3A	0.00307504	0.00454023	0.00146454	0.003716849	1.52E-07	0.003850975	0.000718309	1.59E-07	FALSE	FALSE
cg01051318	cg01051318	2	27440764	CAD	0.006826341	0.026580468	0.00939605	0.010201341	1.60E-94	0.151507099	0.00567911	2.00E-94	FALSE	TRUE
cg01051327	cg01051327	1	26946744		0.491749202	0.003729634	0.005415072	0.495466424	1.76E-10	-0.010741608	0.001645168	1.80E-10	FALSE	TRUE
cg01051344	cg01051344	10	95175937	MYOF	0.000743122	0.046383639	0.013171322	0.000777253	0.009292044	-0.013351561	0.005113336	0.009487057	FALSE	FALSE
cg01051503	cg01051503	18	41921816	LINC01478	0.318833339	-0.008135079	0.008130478	0.320636728	3.65E-10	-0.02283979	0.00353858	4.77E-10	FALSE	TRUE
cg01051524	cg01051524	2	106415145	NCK2	0.799896418	0.002399206	0.009451693	0.801861746	2.09E-33	0.10478542	0.008003285	2.26E-33	FALSE	TRUE
cg01051537	cg01051537	16	24246243		0.275317732	0.009985516	0.009112866	0.277106931	8.61E-246	0.350569585	0.004927297	1.42E-245	FALSE	TRUE
cg01051545	cg01051545	1	61508955		0.377259239	-0.005520747	0.005790958	0.350888381	3.22E-124	-0.094701908	0.002790162	7.58E-98	FALSE	TRUE
cg01051546	cg01051546	20	21106548	PLK1S1	0.313208337	0.003413751	0.003372097	0.315011639	1.43E-05	0.005271772	0.001201008	1.55E-05	FALSE	FALSE
cg01051581	cg01051581	5	32090639	PDZD2	0.23366094	0.011262958	0.00907918	0.224452424	5.20E-56	-0.081351089	0.004459361	5.95E-56	FALSE	TRUE
cg01051642	cg01051642	1	2517410	C1orf93	0.556776927	0.001433664	0.002436574	0.55824651	0.642807955	0.000599607	0.001289006	0.642179879	FALSE	FALSE
cg01051698	cg01051698	1	10053948		0.970368296	0.000457875	0.011996968	0.969888944	0.008699056	0.013832898	0.005241238	0.008747781	FALSE	FALSE
cg01051701	cg01051701	16	66907150		0.311040439	0.001902876	0.001871023	0.31655178	0.445832443	-0.001141212	0.001496417	0.446087365	FALSE	FALSE
cg01051940	cg01051940	2	7002383	CMPK2	0.002756825	-0.036501583	0.011031493	0.002318322	0.000110334	0.012456058	0.003182719	0.000126459	FALSE	FALSE
cg01052062	cg01052062	11	75005224	ARRB1	0.792276642	0.003007123	0.01141554	0.793032568	0.337665681	0.004181315	0.004358441	0.338135269	FALSE	FALSE
cg01052065	cg01052065	X	110339654	PAK3	0.962373496	0.000415277	0.008802778	0.962513523	0.000432692	0.018282943	0.005146902	0.000441854	FALSE	FALSE
cg01052070	cg01052070	14	102678353	WDR20	0.502411641	0.006237116	0.009023642	0.495048226	1.35E-08	-0.023580415	0.004062042	1.63E-08	FALSE	TRUE
cg01052087	cg01052087	20	10414899	C20orf94;MKKS	0.918369039	0.000854225	0.00825288	0.91828254	1.57E-30	0.040418377	0.003156147	5.90E-30	FALSE	TRUE
cg01052103	cg01052103	6	32145383	RNF5P1;RNF5;AGPAT1	0.043101164	0.004926919	0.002356623	0.044667624	0.275344056	-0.001863181	0.001706827	0.27597986	FALSE	FALSE
cg01052118	cg01052118	4	24072025		0.104461396	-0.016075137	0.009803702	0.105754792	7.76E-199	-0.419431696	0.007692086	1.92E-167	FALSE	TRUE
cg01052192	cg01052192	1	117135911	IGSF3	0.021887311	-0.022175026	0.009401851	0.025135204	1.19E-152	0.194475056	0.004606275	3.54E-123	FALSE	TRUE
cg01052209	cg01052209	1	198083069		0.286160262	-0.006188815	0.005777251	0.292990209	3.26E-45	-0.072882125	0.004600402	3.63E-45	FALSE	TRUE
cg01052276	cg01052276	2	97200489		0.457884318	-0.012759113	0.016676239	0.452338552	0.345091724	-0.006359355	0.006732151	0.345362077	FALSE	FALSE
cg01052291	cg01052291	6	133036573	VNN1	0.137155854	0.029371935	0.019596885	0.138621094	9.44E-115	-0.249799011	0.007979419	1.23E-114	FALSE	TRUE
cg01052295	cg01052295	16	71495646	ZNF23	0.112396429	0.005780428	0.003606997	0.113736421	5.53E-05	0.008500684	0.002087549	5.89E-05	FALSE	FALSE
cg01052411	cg01052411	1	206311461		0.000253098	0.056033795	0.013322526	0.000180054	0.01122438	0.008699144	0.00339641	0.010922168	FALSE	FALSE
cg01052428	cg01052428	14	105802918	PACS2	0.4633153	0.007923018	0.010062253	0.439437542	6.10E-130	-0.219387529	0.006253341	2.17E-113	FALSE	TRUE
cg01052456	cg01052456	8	98463611		0.050808528	-0.019689917	0.009874381	0.054512322	6.00E-157	-0.299384238	0.007142103	8.50E-157	FALSE	TRUE
cg01052477	cg01052477	7	156793046		0.624575413	-0.003156828	0.00623111	0.617168296	8.48E-11	-0.013665719	0.002055549	8.69E-11	FALSE	TRUE
cg01052502	cg01052502	16	1662159	IFT140	0.001340859	0.007010031	0.002048918	0.003931685	0.087025639	0.00188708	0.001098454	0.086937917	FALSE	FALSE
cg01052512	cg01052512	16	2098739	TSC2;NTHL1	0.435831861	-0.012746512	0.016320341	0.437541711	1.42E-42	0.094999604	0.006081174	1.26E-40	FALSE	TRUE
cg01052602	cg01052602	11	63637836	MARK2	0.091938806	0.011813963	0.006850113	0.093708546	5.82E-62	-0.100722988	0.005132285	6.11E-56	FALSE	TRUE
cg01052614	cg01052614	8	143619583	BAI1	0.851872514	-0.001923456	0.010299406	0.852417808	5.55E-05	0.017829329	0.004378651	5.91E-05	FALSE	FALSE
cg01052636	cg01052636	4	645440	PDE6B	0.311821375	0.009165562	0.0090266	0.318411674	4.71E-91	-0.163080478	0.005931846	2.14E-84	FALSE	TRUE
cg01052645	cg01052645	7	38217614	STARD3NL	0.676585212	-0.001843027	0.004415512	0.677721559	0.529713354	0.000917677	0.001459846	0.530099987	FALSE	FALSE
cg01052666	cg01052666	22	22292729	PPM1F	0.845467287	0.001272167	0.006333156	0.842549586	0.050380476	-0.00433839	0.002194006	0.048982401	FALSE	FALSE
cg01052699	cg01052699	4	171030995		5.27E-05	0.054972164	0.011720187	4.73E-05	1.41E-199	0.346243302	0.00634954	2.15E-199	FALSE	TRUE
cg01052723	cg01052723	9	42366868	ANKRD20A2;ANKRD20A3	0.184537227	-0.012773055	0.009120195	0.171642113	1.99E-26	0.051346388	0.004375879	3.87E-26	FALSE	TRUE
cg01052743	cg01052743	8	128747083	MYC	0.125813379	-0.005569025	0.003230634	0.098265242	0.000160952	0.008107102	0.002131286	0.000162318	FALSE	FALSE
cg01052776	cg01052776	11	495908	RNH1	0.239157157	-0.014623234	0.012358972	0.240908156	1.01E-59	0.130133871	0.006720601	1.58E-55	FALSE	TRUE
cg01052854	cg01052854	1	115323312	SIKE1	0.158617694	0.002388451	0.001681706	0.160170401	0.493151289	-0.000655678	0.000956123	0.493859018	FALSE	FALSE
cg01052879	cg01052879	20	61809830	MIR124-3	0.675998852	0.000988248	0.002357619	0.67769737	3.41E-21	0.017545075	0.001734502	5.66E-21	FALSE	TRUE
cg01052897	cg01052897	10	14919410	SUV39H2	0.494115528	-0.012082248	0.017638862	0.4993582	7.78E-158	0.248277387	0.005889056	1.10E-157	FALSE	TRUE
cg01052940	cg01052940	1	63455612		0.017759699	-0.0173484	0.007111282	0.022945872	5.73E-78	-0.096091026	0.004172928	6.89E-78	FALSE	TRUE
cg01052941	cg01052941	10	114829331	TCF7L2	0.000371521	-0.033216275	0.008675123	0.00063013	6.65E-74	-0.162408724	0.006893634	3.22E-72	FALSE	TRUE
cg01052955	cg01052955	11	74632322	XRRA1	0.143589014	-0.009975189	0.006766018	0.145082357	0.131444083	-0.003738566	0.002475285	0.13166033	FALSE	FALSE
cg01052971	cg01052971	22	50352788	PIM3	0.826941042	-0.002875724	0.013048544	0.826941722	1.02E-41	-0.082042824	0.005452699	1.13E-41	FALSE	TRUE
cg01052993	cg01052993	7	141615491		0.319295564	-0.006340436	0.00634295	0.321098939	3.94E-159	-0.318781859	0.00749862	5.61E-159	FALSE	TRUE
cg01053076	cg01053076	9	115473744	INIP	0.840399407	-0.002013529	0.009928446	0.84057465	6.85E-301	0.563896461	0.005803673	3.08E-234	FALSE	TRUE
cg01053087	cg01053087	8	637909	ERICH1	0.840383321	-0.001353734	0.005987684	0.824163035	3.88E-49	0.082282095	0.00463981	1.91E-48	FALSE	TRUE
cg01053196	cg01053196	5	133914579	PHF15	0.977591662	4.86E-05	0.001731038	0.977675095	0.013212138	-0.004089874	0.001638684	0.013485355	FALSE	FALSE
cg01053213	cg01053213	1	6694826	THAP3;DNAJC11	0.006689875	-0.030610531	0.010822157	0.007921677	2.17E-17	-0.062938405	0.007120774	2.25E-17	FALSE	TRUE
cg01053225	cg01053225	2	122961528		0.850882996	0.003301822	0.017548596	0.852002954	4.01E-81	-0.135783545	0.005725201	4.86E-81	FALSE	TRUE
cg01053241	cg01053241	8	17352834		0.710040992	-0.005722637	0.015383727	0.711072111	0.185839362	-0.00546606	0.004124414	0.1860208	FALSE	FALSE
cg01053259	cg01053259	12	1755143	WNT5B	0.112931142	0.014030451	0.008174384	0.098217689	0.000344876	-0.012709366	0.003525601	0.000347526	FALSE	FALSE
cg01053260	cg01053260	15	47476482		0.750911504	0.00214027	0.006739796	0.751808485	1.52E-09	0.01427066	0.002298809	2.23E-09	FALSE	TRUE
cg01053273	cg01053273	20	654458	SCRT2	0.000205108	0.042891179	0.00997226	0.000241204	1.71E-51	-0.097353256	0.005644597	1.93E-51	FALSE	TRUE
cg01053282	cg01053282	13	99179966	STK24	0.973200515	0.0003928	0.011692335	0.973300286	8.47E-07	-0.018391208	0.003680812	1.06E-06	FALSE	FALSE
cg01053354	cg01053354	10	71496889		0.155875322	0.021108522	0.014529546	0.155474456	1.39E-37	-0.086346755	0.006129197	1.52E-37	FALSE	TRUE
cg01053396	cg01053396	4	154459472	KIAA0922	0.102435702	-0.014779306	0.008959612	0.103716642	4.25E-05	-0.032873718	0.007955772	4.29E-05	FALSE	FALSE
cg01053405	cg01053405	16	24764990	TNRC6A	0.173019644	0.037213883	0.027122656	0.174621679	6.05E-38	0.04846193	0.003419511	6.63E-38	FALSE	TRUE
cg01053411	cg01053411	12	12876595		0.455533053	-0.003357991	0.004479693	0.458856588	4.59E-124	-0.095829983	0.002858767	6.09E-124	FALSE	TRUE
cg01053551	cg01053551	2	26367161		0.081396288	-0.019507543	0.010300298	0.068415465	6.32E-130	-0.305160308	0.008731548	8.48E-130	FALSE	TRUE
cg01053621	cg01053621	1	161193991	APOA2	0.0344229	-0.017745612	0.008246546	0.041860891	2.25E-39	-0.059867513	0.004076004	7.07E-37	FALSE	TRUE
cg01053627	cg01053627	16	80030667		0.021339857	-0.020613047	0.00875608	0.026500144	4.00E-120	-0.179254342	0.005502593	5.26E-120	FALSE	TRUE
cg01053629	cg01053629	8	40206652		0.001059943	0.085785806	0.025160471	0.00110597	0.06473998	-0.008412542	0.004533277	0.064453256	FALSE	FALSE
cg01053681	cg01053681	10	80931119	ZMIZ1	0.674318436	0.005790201	0.01303164	0.664121205	1.79E-140	-0.338677915	0.009009931	2.46E-140	FALSE	TRUE
cg01053709	cg01053709	6	148846474	SASH1	0.713121908	0.002877735	0.007821936	0.715281257	4.47E-102	-0.24924069	0.008753721	1.68E-90	FALSE	TRUE
cg01053711	cg01053711	20	48063178	KCNB1	0.360683762	-0.00814683	0.008507887	0.346277133	1.39E-239	0.375735969	0.005468806	2.27E-239	FALSE	TRUE
cg01053714	cg01053714	15	34631762	SLC12A6	0.434667477	0.012150736	0.015517942	0.436379028	2.09E-78	-0.118549775	0.004729467	4.22E-76	FALSE	TRUE
cg01053763	cg01053763	11	9992187	SBF2	0.878966934	0.001138959	0.00701648	0.872660292	3.87E-119	0.147803603	0.004570061	5.08E-119	FALSE	TRUE
cg01053766	cg01053766	5	10479730		0.048043095	0.026807732	0.013362625	0.048877324	0.245323133	-0.00305636	0.002628757	0.245587685	FALSE	FALSE
cg01053866	cg01053866	5	133526792		4.86E-05	0.144341091	0.03200891	7.30E-05	3.59E-208	0.391709363	0.006828607	5.57E-208	FALSE	TRUE
cg01053875	cg01053875	1	19716505	CAPZB	0.430743026	-0.008809577	0.010969876	0.430535208	0.012984132	-0.012380058	0.004960859	0.013095787	FALSE	FALSE
cg01053943	cg01053943	2	120239310	SCTR	0.310795177	0.016156217	0.015879087	0.312598291	4.00E-07	0.024048618	0.004675923	4.06E-07	FALSE	FALSE
cg01054023	cg01054023	1	228291177	C1orf35	0.742900901	-0.000688413	0.002075529	0.742690206	0.608966136	0.000747542	0.001457849	0.608530137	FALSE	FALSE
cg01054027	cg01054027	3	51850977	IQCF4	0.019902173	-0.02368058	0.009870145	0.022439374	1.48E-56	-0.067892006	0.003645221	1.04E-52	FALSE	TRUE
cg01054110	cg01054110	12	125002332	NCOR2	0.001956571	0.029864069	0.00901232	0.002681868	6.63E-149	0.389223976	0.00978643	9.25E-149	FALSE	TRUE
cg01054124	cg01054124	16	62289904		0.100253893	0.012373367	0.007394704	0.103197698	2.88E-30	-0.058934378	0.004603098	2.13E-30	FALSE	TRUE
cg01054140	cg01054140	2	240736286		0.002438525	-0.027784667	0.008355214	0.002117035	6.00E-58	-0.100557101	0.00501979	3.35E-56	FALSE	TRUE
cg01054241	cg01054241	22	50988123	KLHDC7B	0.975286705	-0.000376856	0.012165042	0.975378714	0.676626152	-0.001516029	0.003634583	0.676797102	FALSE	FALSE
cg01054282	cg01054282	9	2842164	KIAA0020	0.232981389	0.01557955	0.012491322	0.222168857	6.76E-24	-0.057522881	0.005334907	5.71E-23	FALSE	TRUE
cg01054332	cg01054332	6	4135482	ECI2;LOC100507506	0.809243156	0.000892299	0.003507193	0.803596392	0.299630096	0.001457903	0.00140473	0.300277869	FALSE	FALSE
cg01054354	cg01054354	15	100272751	LYSMD4	0.161128573	0.006108929	0.00432384	0.170094621	0.298026825	-0.00342559	0.003289461	0.298538959	FALSE	FALSE
cg01054375	cg01054375	2	240560074		0.51284137	-0.009235558	0.014084942	0.518112255	2.52E-126	-0.227531442	0.006678559	3.36E-126	FALSE	TRUE
cg01054402	cg01054402	2	85551850	TGOLN2	0.525274488	-0.00704747	0.011077554	0.526817597	2.48E-13	-0.062157299	0.008237921	2.56E-13	FALSE	TRUE
cg01054432	cg01054432	6	32166538	NOTCH4	0.074431903	-0.015977002	0.008849835	0.075513653	2.46E-37	-0.053559889	0.003746572	1.89E-35	FALSE	TRUE
cg01054454	cg01054454	8	143869334	LY6D	0.420399034	-0.010633652	0.013165594	0.422130315	4.73E-25	-0.043316583	0.003799664	5.40E-25	FALSE	TRUE
cg01054478	cg01054478	5	180100963		0.43276216	0.001929465	0.002424983	0.433790885	0.018345726	0.003734146	0.001575335	0.018412803	FALSE	FALSE
cg01054479	cg01054479	18	13194245		0.359528233	0.008296411	0.008548846	0.341453188	3.91E-34	-0.054728152	0.004080297	1.12E-32	FALSE	TRUE
cg01054502	cg01054502	16	11439194	C16orf75	0.72644829	0.000515416	0.001472559	0.727426248	2.35E-05	0.002936234	0.000687433	2.38E-05	FALSE	FALSE
cg01054612	cg01054612	X	50024337		0.93493813	0.00092863	0.011021399	0.933489002	1.66E-05	-0.02400945	0.005516503	1.93E-05	FALSE	FALSE
cg01054615	cg01054615	1	43832028	ELOVL1	0.224138087	-0.01485637	0.012153995	0.231936592	1.05E-100	-0.194955162	0.006829611	1.66E-87	FALSE	TRUE
cg01054622	cg01054622	1	21044691	KIF17	0.217844882	0.005999518	0.004841076	0.219560209	1.27E-47	-0.05580161	0.003405724	1.42E-47	FALSE	TRUE
cg01054658	cg01054658	8	33342664	MAK16	0.887947671	-0.000233528	0.001657259	0.888362233	0.010638089	0.00198238	0.000773142	0.010812679	FALSE	FALSE
cg01054668	cg01054668	20	38234708		0.751932336	0.001941826	0.00614093	0.752825896	2.30E-21	-0.030621876	0.003065155	2.42E-21	FALSE	TRUE
cg01054713	cg01054713	16	79704263		0.02096816	0.010072064	0.003942641	0.015838332	0.022411185	-0.005999289	0.002619384	0.022815662	FALSE	FALSE
cg01054725	cg01054725	6	32023142	TNXB	0.919094699	0.00062858	0.006175746	0.919520565	0.031947827	-0.006117667	0.002844623	0.032043964	FALSE	FALSE
cg01054755	cg01054755	5	138728685	LOC389333	0.067051705	0.00283443	0.001528419	0.068071143	1.10E-87	0.218019231	0.008665425	1.35E-87	FALSE	TRUE
cg01054775	cg01054775	10	1067538	C10orf110;IDI2	0.291455046	-0.006814053	0.006422289	0.295948468	0.100570946	-0.006159029	0.00374423	0.101445704	FALSE	FALSE
cg01054805	cg01054805	18	51735962	MBD2	0.36613672	-0.007081133	0.007805567	0.372116209	1.35E-27	-0.049374326	0.004225176	2.36E-26	FALSE	TRUE
cg01054832	cg01054832	21	42003223	DSCAM-IT1;DSCAM	0.090761492	-0.020835629	0.011937056	0.090967433	4.01E-26	-0.069081241	0.006129323	4.26E-26	FALSE	TRUE
cg01054891	cg01054891	19	57352729	PEG3;ZIM2;MIMT1	0.219941076	-0.013232827	0.010709024	0.23063529	6.57E-12	-0.028650333	0.004006556	6.11E-12	FALSE	TRUE
cg01054938	cg01054938	17	48712923	ABCC3	0.835457624	-0.002271923	0.01079629	0.835439459	3.90E-07	-0.025472811	0.00493494	4.75E-07	FALSE	FALSE
cg01055000	cg01055000	16	56763872	NUP93	0.712775858	0.000831507	0.002257585	0.713798183	0.170967241	0.001750985	0.001276261	0.17114482	FALSE	FALSE
cg01055025	cg01055025	1	6226998	CHD5	0.99315422	-0.000145291	0.016933586	0.993211645	1.06E-41	0.122623652	0.008014743	2.02E-39	FALSE	TRUE
cg01055044	cg01055044	2	219884573	CCDC108	0.037224501	-0.030961462	0.012853892	0.024685917	4.86E-82	0.18246098	0.00762874	5.90E-82	FALSE	TRUE
cg01055075	cg01055075	7	1877955	MAD1L1	0.11422174	-0.012803793	0.007939711	0.115924985	0.000141785	-0.018478688	0.004790057	0.000142939	FALSE	FALSE
cg01055099	cg01055099	16	3516099	NAT15	2.33E-06	0.114117243	0.019095099	2.99E-05	5.99E-179	0.372781092	0.007738813	2.51E-146	FALSE	TRUE
cg01055103	cg01055103	11	12284903	MICAL2	0.651858033	0.007992119	0.017669033	0.655347684	4.10E-121	0.244774902	0.00724558	2.35E-106	FALSE	TRUE
cg01055121	cg01055121	11	13388349	ARNTL	0.626948621	0.003718184	0.007607193	0.628557158	0	0.591163975	0.004442983	0	FALSE	TRUE
cg01055135	cg01055135	1	16975005	MST1P2	0.000903079	0.022426294	0.006181958	0.001029459	1.62E-118	-0.171068866	0.005081542	1.86E-107	FALSE	TRUE
cg01055191	cg01055191	5	179234187	SQSTM1;MGAT4B	0.229105818	0.001995415	0.001636663	0.232104289	0.013102121	0.001892691	0.000756684	0.012876477	FALSE	FALSE
cg01055208	cg01055208	12	98811881		0.604082133	0.004239885	0.008168394	0.605429372	2.14E-37	-0.05889705	0.004166115	1.87E-35	FALSE	TRUE
cg01055226	cg01055226	14	24974007		0.579425869	0.008816119	0.015888925	0.580838555	4.86E-78	-0.104155931	0.004480459	8.16E-70	FALSE	TRUE
cg01055232	cg01055232	6	111136635	CDK19;AMD1	0.523283874	-0.002872844	0.004440133	0.52322343	3.04E-21	0.023535914	0.002326287	8.36E-21	FALSE	TRUE
cg01055279	cg01055279	7	149534440	ZNF862	0.167523234	0.015857531	0.011405984	0.173278818	4.25E-23	-0.042136991	0.004025592	4.48E-23	FALSE	TRUE
cg01055281	cg01055281	16	50746052	NOD2	0.038335365	0.040447919	0.018868301	0.03905679	3.30E-125	-0.269327819	0.007968782	4.39E-125	FALSE	TRUE
cg01055364	cg01055364	12	51419978	SLC11A2	0.497825006	-0.002101222	0.003094218	0.49942634	0.00556166	0.00449239	0.001613325	0.005588229	FALSE	FALSE
cg01055386	cg01055386	12	128900228	TMEM132C	0.213121605	0.006370974	0.005058514	0.216424571	7.58E-17	-0.024039876	0.002771688	7.88E-17	FALSE	TRUE
cg01055462	cg01055462	12	21590246	PYROXD1	0.406424673	0.013034221	0.015230965	0.399170635	6.02E-28	0.062645357	0.005181231	1.52E-27	FALSE	TRUE
cg01055543	cg01055543	2	27994702	MRPL33	0.167054172	0.009103161	0.006536753	0.172119865	6.85E-10	0.010614211	0.001683852	7.00E-10	FALSE	TRUE
cg01055561	cg01055561	11	60919657	VPS37C	0.647344953	-0.002523474	0.005501238	0.650477365	7.14E-06	-0.013338668	0.002923594	7.49E-06	FALSE	FALSE
cg01055562	cg01055562	1	230777685	COG2	0.437510868	0.006093764	0.007794625	0.440732919	4.00E-44	0.083510611	0.005260899	1.84E-42	FALSE	TRUE
cg01055579	cg01055579	17	33469488	NLE1	0.088306466	-0.013575376	0.007666058	0.08689122	1.30E-06	-0.015901442	0.00320847	1.24E-06	FALSE	FALSE
cg01055591	cg01055591	22	17629788	CECR5	0.008378852	-0.017246569	0.006291637	0.009441994	7.35E-13	0.033047142	0.004346799	3.68E-13	FALSE	TRUE
cg01055610	cg01055610	17	74733468	MIR636;SFRS2;MFSD11	0.963480757	0.000142679	0.00307629	0.963386325	0.380204422	0.000464219	0.000528785	0.380471415	FALSE	FALSE
cg01055695	cg01055695	9	138452950	PAEP	0.296663336	-0.010401926	0.009926723	0.298463468	3.74E-06	-0.015108993	0.003216307	4.01E-06	FALSE	FALSE
cg01055696	cg01055696	6	164255524		0.227286483	0.005592398	0.004606681	0.229018917	6.37E-67	-0.11821568	0.005516679	3.02E-63	FALSE	TRUE
cg01055714	cg01055714	10	92631845	RPP30	0.199446586	0.006581247	0.005097581	0.20112217	0.165523506	0.003094757	0.00222916	0.166251696	FALSE	FALSE
cg01055748	cg01055748	10	134684094		0.127552524	0.003140914	0.002043372	0.128972555	0.942277541	-5.94E-05	0.000819923	0.942276983	FALSE	FALSE
cg01055824	cg01055824	14	91818668	CCDC88C	0.320794455	-0.018275751	0.018340135	0.32259776	1.36E-05	0.034248972	0.007788257	1.37E-05	FALSE	FALSE
cg01055830	cg01055830	5	150079965	RBM22	0.20874023	-0.005036885	0.003983348	0.210436984	0.018507204	0.002699022	0.001141246	0.018694165	FALSE	FALSE
cg01055834	cg01055834	4	84483139	AGPAT9	0.875145612	0.001041751	0.006612067	0.875774298	1.57E-12	0.031284797	0.004303002	1.62E-12	FALSE	TRUE
cg01055871	cg01055871	19	48216390	EHD2	0.761016378	0.002137786	0.006891909	0.758826272	1.12E-74	-0.100688111	0.00415301	3.90E-70	FALSE	TRUE
cg01055954	cg01055954	2	239312601		0.158983122	0.014600773	0.010289547	0.160537169	8.22E-12	-0.025380656	0.003616757	8.44E-12	FALSE	TRUE
cg01055967	cg01055967	16	12194175	SNX29	0.149375331	0.009223241	0.006264894	0.149707315	1.09E-18	-0.031730174	0.003439579	1.14E-18	FALSE	TRUE
cg01055985	cg01055985	6	33481748		0.602689347	-0.008591591	0.016199634	0.597617815	4.42E-14	-0.040395345	0.005113326	7.28E-14	FALSE	TRUE
cg01056126	cg01056126	18	22039875	HRH4	0.935870943	0.000632105	0.007846505	0.936254268	2.12E-21	-0.045979417	0.004597875	2.23E-21	FALSE	TRUE
cg01056155	cg01056155	5	72794294	BTF3	0.238531066	0.005012769	0.00421183	0.245515238	0.147928516	0.003407336	0.002352117	0.148419613	FALSE	FALSE
cg01056174	cg01056174	2	112641738	ANAPC1	0.008368173	0.004362038	0.001611538	0.008611415	7.78E-05	0.003002503	0.000748583	7.56E-05	FALSE	FALSE
cg01056242	cg01056242	12	131622739	GPR133	0.139968835	-0.006916899	0.004647642	0.14540153	1.77E-126	0.223804687	0.006502558	1.57E-105	FALSE	TRUE
cg01056272	cg01056272	6	134004505		1.47E-10	0.251284862	0.033381725	1.71E-10	7.47E-94	-0.130089341	0.004903731	9.30E-94	TRUE	TRUE
cg01056310	cg01056310	1	67895337	SERBP1	0.016778291	0.006731362	0.002754817	0.017186777	0.139840345	0.001952828	0.001321093	0.140062365	FALSE	FALSE
cg01056350	cg01056350	1	210502156	HHAT	0.096127381	0.002932078	0.001723457	0.097321718	0.004877268	0.002294536	0.000811484	0.004901227	FALSE	FALSE
cg01056358	cg01056358	6	166858118	RPS6KA2	0.100281942	-0.006231172	0.003618972	0.097613496	2.05E-165	0.301298205	0.006642773	8.91E-134	FALSE	TRUE
cg01056373	cg01056373	X	151999547	NSDHL;CETN2	0.141210256	0.014496245	0.009769934	0.152657996	0.810095131	0.000767212	0.003191427	0.810198962	FALSE	FALSE
cg01056384	cg01056384	6	151433386		0.010758453	-0.030114373	0.011522084	0.011052742	0.011507364	-0.008028965	0.003153683	0.011408679	FALSE	FALSE
cg01056398	cg01056398	3	53857698	CHDH	0.043642534	0.032396183	0.015336092	0.041780714	1.34E-10	-0.028574955	0.004325966	1.77E-10	FALSE	TRUE
cg01056399	cg01056399	11	47963843		0.047311777	-0.023885876	0.011865953	0.048138043	5.71E-287	-0.542106415	0.006063995	7.55E-217	FALSE	TRUE
cg01056400	cg01056400	2	208119426		7.41E-11	0.188236572	0.024021235	1.96E-08	0.005825645	0.017200798	0.006208218	0.005950259	TRUE	FALSE
cg01056444	cg01056444	11	123354431		0.389820461	-0.007695539	0.008924213	0.391586755	1.14E-15	-0.029464625	0.003488062	1.59E-15	FALSE	TRUE
cg01056467	cg01056467	1	17216009		0.109029397	0.00882585	0.005429349	0.114405495	1.17E-71	-0.105628242	0.004389164	1.33E-70	FALSE	TRUE
cg01056475	cg01056475	12	125201256		0.004268186	0.052549849	0.01783192	0.004412013	3.43E-13	-0.025261203	0.003369271	3.54E-13	FALSE	TRUE
cg01056568	cg01056568	17	9729258	GLP2R	0.515290645	-0.007461759	0.011252603	0.51466432	8.82E-165	-0.282843465	0.006257321	2.83E-138	FALSE	TRUE
cg01056590	cg01056590	1	227141293	CABC1	0.535551481	-0.012255245	0.019658409	0.537457744	0.674782039	-0.003212817	0.00763714	0.674305924	FALSE	FALSE
cg01056615	cg01056615	5	1140096		0.467522792	-0.010199916	0.01401186	0.469181415	1.06E-119	-0.207300121	0.00619489	5.73E-104	FALSE	TRUE
cg01056629	cg01056629	7	5602616		0.305014838	0.00371687	0.003609388	0.306817124	3.88E-07	0.0086211	0.001663482	3.96E-07	FALSE	FALSE
cg01056637	cg01056637	13	26380861	ATP8A2	0.307379022	-0.006614627	0.006455026	0.312678551	1.18E-107	-0.207356786	0.006992117	1.51E-107	FALSE	TRUE
cg01056640	cg01056640	5	34124590	C1QTNF3-AMACR	0.291125917	0.012015914	0.011305962	0.295373452	2.87E-27	-0.037799102	0.003129867	3.28E-27	FALSE	TRUE
cg01056678	cg01056678	5	66459436	MAST4	0.533858967	0.008119476	0.012903883	0.533317375	0.137252963	-0.005431052	0.003649175	0.137788687	FALSE	FALSE
cg01056686	cg01056686	14	102500434	DYNC1H1	0.589687799	-0.003067582	0.00554094	0.586009306	2.25297993386682e-311	0.506927361	0.004973272	4.10978459605002e-311	FALSE	TRUE
cg01056775	cg01056775	4	187111940	CYP4V2	0.602280138	-0.001050951	0.001960825	0.596793137	0.008751646	0.003710136	0.001404891	0.008738297	FALSE	FALSE
cg01056853	cg01056853	6	13272338	PHACTR1	0.562999356	0.007090431	0.012243564	0.56445363	3.88E-09	-0.037579471	0.006228037	4.56E-09	FALSE	TRUE
cg01056878	cg01056878	5	31993045	PDZD2	0.767723796	0.002446241	0.008279718	0.768564033	0.400627997	-0.003845089	0.004572896	0.401112064	FALSE	FALSE
cg01056881	cg01056881	12	118125448	KSR2	0.583844829	-0.012041698	0.021958228	0.585246045	1.57E-126	-0.289842539	0.008495112	2.10E-126	FALSE	TRUE
cg01056889	cg01056889	3	27411030	NEK10	0.002053076	0.002789503	0.000873077	0.002132705	1.03E-23	0.051485471	0.004800961	5.19E-23	FALSE	TRUE
cg01056903	cg01056903	20	44601024	ZNF335	0.170955029	0.004895195	0.003550396	0.172550418	0.26513554	0.001750689	0.001569681	0.265632527	FALSE	FALSE
cg01056945	cg01056945	2	46769064	RHOQ	0.908217603	0.000455884	0.003938616	0.908540109	0.671710034	0.00094194	0.002222269	0.671955013	FALSE	FALSE
cg01057000	cg01057000	16	88818297	PIEZO1	0.396716035	-0.010941594	0.012787748	0.399474056	9.51E-41	-0.065954303	0.004319245	2.65E-39	FALSE	TRUE
cg01057036	cg01057036	20	50700982	ZFP64	0.838250468	0.001923239	0.009420089	0.838844558	0.001725104	-0.01224841	0.003885158	0.001787395	FALSE	FALSE
cg01057126	cg01057126	12	122112751		0.170783414	-0.01871995	0.013571719	0.172378244	7.39E-265	-0.422349104	0.005338298	1.26E-264	FALSE	TRUE
cg01057132	cg01057132	5	169190508	DOCK2	0.455865603	0.010293312	0.013760214	0.45915979	9.91E-120	-0.228928484	0.007047755	1.30E-119	FALSE	TRUE
cg01057176	cg01057176	2	115200247	DPP10	0.666359109	-0.001616449	0.003716888	0.666793395	1.33E-22	-0.044794988	0.004335441	1.40E-22	FALSE	TRUE
cg01057248	cg01057248	19	2887520		0.790541318	0.001114756	0.004195898	0.791303256	0.206477221	-0.002100961	0.001656294	0.205672601	FALSE	FALSE
cg01057268	cg01057268	11	131341908	NTM	0.026452553	0.023024753	0.010183745	0.027015934	3.62E-146	-0.248620763	0.006310497	1.23E-121	FALSE	TRUE
cg01057287	cg01057287	16	27714680	KIAA0556	0.717493791	-0.004148286	0.011224208	0.715061467	7.59E-16	-0.043341206	0.005182281	7.87E-16	FALSE	TRUE
cg01057316	cg01057316	16	85704703	GSE1	0.189735548	0.008197816	0.006012351	0.18463534	0.635702379	-0.001729265	0.003649433	0.635940035	FALSE	FALSE
cg01057416	cg01057416	16	28169129	XPO6	0.280952524	0.008706814	0.008040456	0.282745394	5.11E-12	-0.02098378	0.002952058	8.83E-12	FALSE	TRUE
cg01057527	cg01057527	8	69241923		0.098919009	0.030514571	0.017634513	0.09607933	1.73E-09	-0.034328773	0.005519482	1.65E-09	FALSE	TRUE
cg01057532	cg01057532	15	25522378	SNORD109A;SNORD109B	0.673775659	-0.00562812	0.012901877	0.667567028	7.60E-11	0.036909375	0.005509852	1.00E-10	FALSE	TRUE
cg01057552	cg01057552	1	228415374	OBSCN	0.83737276	-0.001900104	0.009255822	0.837969982	2.57E-104	-0.173666463	0.005850134	3.41E-92	FALSE	TRUE
cg01057573	cg01057573	5	118683890	TNFAIP8	0.567517208	0.011274357	0.019489208	0.568371708	2.69E-38	-0.068784392	0.00482547	2.95E-38	FALSE	TRUE
cg01057599	cg01057599	X	74493807	UPRT	0.115815741	0.014773878	0.009305073	0.125869479	0.009134056	0.009922386	0.003777945	0.009081045	FALSE	FALSE
cg01057635	cg01057635	1	46914672		0.945607214	-0.000389079	0.005631958	0.94540368	4.64E-18	-0.036188147	0.003952204	2.08E-17	FALSE	TRUE
cg01057656	cg01057656	19	45281140	CBLC	0.214600496	0.003543644	0.00283778	0.220688217	3.05E-23	-0.043407735	0.004131635	3.22E-23	FALSE	TRUE
cg01057705	cg01057705	22	19892666	TXNRD2	0.098684109	-0.011829922	0.00702183	0.104704129	1.45E-19	0.032920072	0.003472711	1.52E-19	FALSE	TRUE
cg01057741	cg01057741	20	61639324	BHLHE23;LOC63930	0.065171852	0.008171872	0.00427975	0.06507493	1.40E-173	-0.245499356	0.005202357	6.95E-141	FALSE	TRUE
cg01057742	cg01057742	1	152445050		0.902515225	-0.000888399	0.006886558	0.898400193	1.83E-05	-0.014225558	0.003282096	2.10E-05	FALSE	FALSE
cg01057893	cg01057893	11	2965999	NAP1L4	0.276895256	-0.007420607	0.00679459	0.278685541	7.28E-07	0.013471276	0.002673977	8.64E-07	FALSE	FALSE
cg01057898	cg01057898	22	19706868	SEPT5;SEPT5-GP1BB	0.155947987	0.01957306	0.013377451	0.153235089	5.36E-180	0.329060118	0.006790508	7.92E-180	FALSE	TRUE
cg01057899	cg01057899	7	166359		0.413757147	-0.013047382	0.01562395	0.409718451	1.04E-168	-0.378997603	0.008388653	1.50E-168	FALSE	TRUE
cg01057906	cg01057906	11	118273051	LOC100131626;ATP5L	0.474211015	-0.009464609	0.013200032	0.475857662	2.37E-07	0.007325491	0.001396443	2.41E-07	FALSE	FALSE
cg01057917	cg01057917	15	90341278	ANPEP	0.006333769	-0.023148584	0.008244709	0.006529967	5.75E-50	-0.063246629	0.003714115	4.84E-47	FALSE	TRUE
cg01057920	cg01057920	13	111767872	ARHGEF7-AS2;ARHGEF7	0.066166661	0.006287303	0.003319668	0.067626188	0.000136935	0.003868616	0.001002956	0.000141404	FALSE	FALSE
cg01057945	cg01057945	12	50303785	LOC283332	0.020820695	0.034797787	0.014251319	0.021755709	5.18E-63	0.198993294	0.010063994	6.02E-63	FALSE	TRUE
cg01057962	cg01057962	3	187463312	BCL6	0.851864043	-0.000492623	0.002507785	0.846011839	0.413788419	-0.00104606	0.001273451	0.412314356	FALSE	FALSE
cg01057970	cg01057970	8	61545374		0.667280388	-0.004353457	0.010120081	0.668445184	2.62E-46	-0.068295998	0.004218206	4.91E-43	FALSE	TRUE
cg01058004	cg01058004	8	11833039	DEFB136	0.989181629	-0.000338098	0.02439395	0.989038867	3.55E-19	-0.068861122	0.007280561	1.25E-18	FALSE	TRUE
cg01058022	cg01058022	13	38192935		0.45489686	0.013223942	0.016520097	0.432671877	4.29E-72	0.145881757	0.006707931	5.09E-72	FALSE	TRUE
cg01058027	cg01058027	16	2801658	SRRM2-AS1;SRRM2	0.801170982	0.001933124	0.007627191	0.801879384	3.28E-19	0.054570028	0.005683708	2.92E-19	FALSE	TRUE
cg01058070	cg01058070	15	51398144	TNFAIP8L3	0.020279145	-0.033552008	0.014165353	0.020747041	1.72E-78	-0.079117259	0.003418864	2.07E-78	FALSE	TRUE
cg01058079	cg01058079	X	109527538	AMMECR1	0.678213613	-0.005627876	0.013555637	0.679344944	0.152237392	-0.008338726	0.005814993	0.152595072	FALSE	FALSE
cg01058212	cg01058212	6	30529052	PRR3	0.28839981	0.00759974	0.007128416	0.290196657	3.04E-158	0.200226846	0.004736824	4.31E-158	FALSE	TRUE
cg01058266	cg01058266	7	789926	HEATR2	0.027654245	0.022122047	0.009550576	0.027303134	8.70E-76	0.03588253	0.001591135	1.04E-75	FALSE	TRUE
cg01058294	cg01058294	15	89148597		0.796943679	0.001060387	0.00399756	0.793349144	5.06E-06	0.008649586	0.001861393	5.20E-06	FALSE	FALSE
cg01058309	cg01058309	19	44331454	ZNF283	0.915739455	-0.000309574	0.002925856	0.916052096	0.006295288	0.00413975	0.001508884	0.006480899	FALSE	FALSE
cg01058342	cg01058342	3	133048306	TMEM108	0.023921036	0.034718352	0.015081399	0.024446537	4.53E-17	0.06955984	0.007786295	4.70E-17	FALSE	TRUE
cg01058360	cg01058360	7	151442371	PRKAG2	0.895342358	0.001469168	0.011155335	0.895950062	1.15E-15	-0.044538868	0.005361606	1.19E-15	FALSE	TRUE
cg01058454	cg01058454	2	39774748	LOC728730	0.261930664	-0.00994664	0.008824762	0.263708763	1.05E-10	-0.021334872	0.003208817	1.55E-10	FALSE	TRUE
cg01058583	cg01058583	6	136591430	BCLAF1	0.798920426	0.001355474	0.005257064	0.798614174	2.26E-90	0.109468361	0.004106554	2.20E-80	FALSE	TRUE
cg01058584	cg01058584	1	175013154		0.001877915	-0.05670568	0.01584341	0.001163034	9.71E-09	-0.026464428	0.00450034	1.10E-08	FALSE	TRUE
cg01058588	cg01058588	X	153775683	IKBKG;G6PD	0.430526193	-0.009620621	0.012176107	0.432243682	0.41021802	0.002498654	0.003031851	0.410594785	FALSE	FALSE
cg01058717	cg01058717	1	1487068	SSU72	0.012876456	0.009855266	0.003871343	0.013212971	9.02E-39	0.107892928	0.007404552	3.23E-37	FALSE	TRUE
cg01058850	cg01058850	2	232757016	MIR1471	0.823519201	0.002389553	0.010318337	0.819318017	2.49E-61	-0.133534313	0.006828074	1.98E-56	FALSE	TRUE
cg01058879	cg01058879	4	40823935	APBB2	0.585381711	0.001661159	0.002956179	0.578796597	0.389284609	0.001262472	0.001464354	0.389305543	FALSE	FALSE
cg01058888	cg01058888	14	70478540	SMOC1	0.032217206	0.018106397	0.00830992	0.032861222	0.000102576	-0.013115129	0.003347828	0.000103496	FALSE	FALSE
cg01058896	cg01058896	16	68001727	SLC12A4	0.307477984	0.002781325	0.002702331	0.311477819	0	-0.760896751	0.004591219	0	FALSE	TRUE
cg01058931	cg01058931	16	25269641	ZKSCAN2	0.556340611	0.004560573	0.007279219	0.543352219	0.526085165	0.001549142	0.002442145	0.526359794	FALSE	FALSE
cg01058932	cg01058932	X	55021626	PFKFB1	0.055602638	-0.018563766	0.009455881	0.058155571	2.21E-73	-0.211831557	0.009616468	2.63E-73	FALSE	TRUE
cg01059047	cg01059047	17	34097545	MMP28	0.292348698	0.009724525	0.009197032	0.29414726	2.96E-103	-0.131331749	0.004497355	1.61E-90	FALSE	TRUE
cg01059051	cg01059051	15	78884645	CHRNA5	0.548698957	-0.003259368	0.005426413	0.551817426	4.63E-15	-0.027380127	0.003301683	4.02E-15	FALSE	TRUE
cg01059100	cg01059100	16	31214607	PYCARD	0.393933717	-0.01195465	0.013984953	0.395695908	2.44E-187	-0.399085374	0.007875284	3.66E-187	FALSE	TRUE
cg01059126	cg01059126	1	212459029	PPP2R5A	0.827560423	-0.00150774	0.005990096	0.805915018	0.087528784	0.003433193	0.002005614	0.088383951	FALSE	FALSE
cg01059290	cg01059290	16	11438938	C16orf75	0.903697561	-0.000352459	0.002912927	0.904054472	7.84E-05	0.006927046	0.001738708	7.91E-05	FALSE	FALSE
cg01059295	cg01059295	4	189552677		0.7007377	-0.002074084	0.005375353	0.701863773	9.34E-47	-0.041770744	0.002494359	5.09E-45	FALSE	TRUE
cg01059379	cg01059379	15	52194578	TMOD3	0.374439691	-0.01635822	0.013777474	0.23929537	0.003245323	-0.014214694	0.004804902	0.003361553	FALSE	FALSE
cg01059385	cg01059385	22	42394853	WBP2NL	0.555605369	0.005269613	0.008919335	0.559377909	0.01324572	0.008571972	0.003445832	0.013443803	FALSE	FALSE
cg01059398	cg01059398	3	172235808	TNFSF10	0.823836043	0.002812545	0.012631849	0.824481376	0.026206838	0.012067738	0.005333995	0.024441231	FALSE	FALSE
cg01059421	cg01059421	6	88447049		0.545102526	-0.007512516	0.012311881	0.546646959	8.54E-10	-0.031899833	0.00505824	1.15E-09	FALSE	TRUE
cg01059428	cg01059428	6	159487759		7.88E-06	0.138461133	0.028532068	0.000142271	3.27E-32	0.097830952	0.007327449	4.12E-32	FALSE	TRUE
cg01059432	cg01059432	1	45279684	BTBD19	0.192366712	-0.003609919	0.00268918	0.189991174	0.732733664	0.001071493	0.003136947	0.73291569	FALSE	FALSE
cg01059449	cg01059449	18	44338099	ST8SIA5	0.416985196	0.003516904	0.004227025	0.414615791	5.24E-35	0.049714132	0.003630928	7.75E-34	FALSE	TRUE
cg01059513	cg01059513	7	99653211	ZSCAN21	0.681934499	-0.00268452	0.006546304	0.683054325	1.78E-10	0.018326789	0.002767291	1.48E-10	FALSE	TRUE
cg01059516	cg01059516	16	85583796		0.070026444	0.014444741	0.007687783	0.068625888	3.45E-60	0.067949591	0.003546958	3.99E-60	FALSE	TRUE
cg01059553	cg01059553	1	160105789	ATP1A2	0.711043506	0.003548375	0.009047348	0.69990441	3.99E-32	-0.061776591	0.004833291	4.31E-32	FALSE	TRUE
cg01059609	cg01059609	5	140904554	DIAPH1	0.371648574	0.004662071	0.005202874	0.373430606	1.19E-09	0.016701209	0.002689698	1.22E-09	FALSE	TRUE
cg01059690	cg01059690	18	59193089	CDH20	0.571419341	0.008699782	0.015353292	0.572852506	0.094673893	-0.009752826	0.005824965	0.095182456	FALSE	FALSE
cg01059696	cg01059696	5	177842560	COL23A1	0.994086082	8.58E-05	0.011580437	0.994108106	4.51E-33	-0.077733851	0.005974089	4.88E-33	FALSE	TRUE
cg01059704	cg01059704	5	34914428	RAD1;BRIX1	0.040452034	-0.022119802	0.010509299	0.044167309	3.17E-42	-0.098765463	0.006415992	3.89E-40	FALSE	TRUE
cg01059717	cg01059717	2	242518104		0.017321765	0.019176329	0.007422728	0.015330564	2.41E-24	-0.059144946	0.005475162	2.55E-24	FALSE	TRUE
cg01059731	cg01059731	17	38255663	NR1D1	0.65500583	0.002368209	0.005124292	0.649063491	0.148796918	0.002887719	0.001997732	0.149862235	FALSE	FALSE
cg01059743	cg01059743	2	73520784	EGR4	0.404201907	0.007233715	0.00794103	0.365598511	7.75E-05	0.00818686	0.002048305	8.50E-05	FALSE	FALSE
cg01059747	cg01059747	19	3630649	PIP5K1C	0.511959001	-0.004436556	0.006702416	0.514422483	9.62E-238	0.318226818	0.004609025	2.64E-180	FALSE	TRUE
cg01059768	cg01059768	20	44874567	CDH22	0.559632077	-0.008177465	0.013999398	0.561094666	9.12E-30	-0.052269246	0.004252984	1.12E-28	FALSE	TRUE
cg01059818	cg01059818	17	26370690	NLK	0.23722261	-0.013330908	0.011219929	0.2389708	1.14E-218	0.354911224	0.005820736	1.81E-218	FALSE	TRUE
cg01059824	cg01059824	15	69706539	KIF23	0.3765189	0.001370787	0.001545566	0.378297105	4.50E-07	0.003237735	0.000632455	4.57E-07	FALSE	FALSE
cg01059867	cg01059867	18	72874334		0.584958302	-0.00614104	0.011231588	0.58635661	1.53E-38	-0.068792049	0.004629261	8.18E-38	FALSE	TRUE
cg01059881	cg01059881	20	60927922	LAMA5	9.32E-06	0.07829071	0.014441825	5.84E-06	1.12E-43	0.108783016	0.006730267	1.59E-42	FALSE	TRUE
cg01059913	cg01059913	12	120033155	TMEM233	0.18501206	-0.003383533	0.002504287	0.185166399	4.55E-137	-0.125589292	0.00341956	6.19E-137	FALSE	TRUE
cg01059929	cg01059929	1	25812268	TMEM57	0.449436494	-0.004587618	0.005992773	0.451521142	9.68E-64	-0.168781217	0.008468121	1.13E-63	FALSE	TRUE
cg01059952	cg01059952	8	87380192	WWP1	0.109352422	-0.010964276	0.006728552	0.114161657	1.68E-05	-0.029595595	0.006805919	1.70E-05	FALSE	FALSE
cg01060016	cg01060016	13	111720031		0.410469552	0.002612856	0.003134486	0.412049877	0.010429201	0.004185143	0.001627958	0.010629537	FALSE	FALSE
cg01060026	cg01060026	3	129324501	PLXND1	0.123839538	0.002435891	0.001568935	0.131194517	0.173483447	-0.001224463	0.000897295	0.173439148	FALSE	FALSE
cg01060059	cg01060059	5	41870081	OXCT1	0.093574602	0.010266285	0.006010807	0.096032592	0.753124348	0.000978109	0.003106152	0.753068174	FALSE	FALSE
cg01060136	cg01060136	17	7155932	CTDNEP1;ELP5	0.80447917	0.001192363	0.004798748	0.805247976	0.005051853	0.004777592	0.00169353	0.005252397	FALSE	FALSE
cg01060165	cg01060165	19	50321417	MED25	0.910451396	0.000862593	0.006828862	0.902087417	0.272304337	-0.001966017	0.001788017	0.272507959	FALSE	FALSE
cg01060168	cg01060168	9	140240933	EXD3	0.377523161	0.009153379	0.010342338	0.379300541	3.66E-119	0.107695725	0.003270495	3.53E-99	FALSE	TRUE
cg01060188	cg01060188	1	54620626	CDCP2	0.027752468	0.011832996	0.004732995	0.018443281	8.02E-26	-0.034336388	0.003032657	4.83E-25	FALSE	TRUE
cg01060207	cg01060207	3	167814230	GOLIM4	0.47851552	-0.002335304	0.003289057	0.480154254	0.879165598	-0.000414378	0.002725653	0.879232792	FALSE	FALSE
cg01060218	cg01060218	17	33469589	NLE1	0.048489318	0.021094957	0.010322917	0.056783367	2.57E-07	0.021544549	0.004086222	2.56E-07	FALSE	FALSE
cg01060238	cg01060238	8	104123553		0.42400966	-0.009534298	0.011813271	0.425483387	2.18E-56	-0.117343496	0.006311868	7.49E-52	FALSE	TRUE
cg01060282	cg01060282	16	17033575		0.801590957	-0.001654983	0.006584431	0.802314488	2.69E-24	-0.0350415	0.003168248	7.71E-24	FALSE	TRUE
cg01060323	cg01060323	1	26865643	RPS6KA1	0.301234993	0.009555607	0.009206454	0.303036446	1.20E-145	-0.254037378	0.00652704	1.66E-145	FALSE	TRUE
cg01060345	cg01060345	13	113173935	TUBGCP3	0.102468423	0.011308459	0.006743935	0.103725455	1.31E-18	-0.032246443	0.003487252	3.66E-18	FALSE	TRUE
cg01060409	cg01060409	12	131355340	RAN	0.015568277	-0.021977065	0.008053176	0.011011514	7.54E-78	-0.177323412	0.007524495	1.89E-72	FALSE	TRUE
cg01060419	cg01060419	3	42121982		1.93E-05	-0.08146071	0.016414949	2.27E-05	2.05E-220	-0.446598256	0.007251038	3.26E-220	FALSE	TRUE
cg01060444	cg01060444	10	88100354	GRID1	0.706102744	-0.002574358	0.006822055	0.708549975	1.44E-44	-0.074187509	0.004426287	2.28E-44	FALSE	TRUE
cg01060471	cg01060471	10	103911733	NOLC1	0.64503613	0.001920611	0.004135274	0.645635809	8.40E-75	0.104511147	0.004675129	2.08E-66	FALSE	TRUE
cg01060638	cg01060638	16	83973386		0.073918046	-0.018553155	0.010258122	0.074995607	1.38E-108	-0.168130852	0.005628608	1.77E-108	FALSE	TRUE
cg01060651	cg01060651	1	29241862	EPB41	0.061862022	0.004647508	0.002456604	0.062834682	9.60E-21	-0.022934444	0.002305982	1.80E-20	FALSE	TRUE
cg01060669	cg01060669	22	49240216		0.160659307	0.007548066	0.005227303	0.160451237	0.09673136	0.005003042	0.002987299	0.095112747	FALSE	FALSE
cg01060694	cg01060694	5	132410258	HSPA4	0.515461956	-0.005918266	0.009085675	0.517026533	0.000118833	0.010260771	0.002617067	0.000111191	FALSE	FALSE
cg01060804	cg01060804	2	27274802	AGBL5	0.375067681	0.002255002	0.002457057	0.373415342	0.000117672	0.004923883	0.001267569	0.000126572	FALSE	FALSE
cg01060855	cg01060855	1	182039389		0.788735595	0.004237759	0.015811079	0.78950378	4.90E-56	-0.084686887	0.004640775	5.60E-56	FALSE	TRUE
cg01060861	cg01060861	10	28033840	MKX	0.37290339	0.003000926	0.003357888	0.374684465	0.000184205	0.009179062	0.002435244	0.000185743	FALSE	FALSE
cg01060922	cg01060922	2	28825480	PLB1	0.197349091	-0.007417211	0.005717966	0.199019577	4.62E-61	-0.121019849	0.006254998	5.35E-61	FALSE	TRUE
cg01060938	cg01060938	16	72291167		0.004622529	-0.057119369	0.017965237	0.003375038	0.000487547	-0.009112648	0.002595059	0.000518517	FALSE	FALSE
cg01060950	cg01060950	20	49178355	PTPN1	9.14E-07	0.125759863	0.023349958	1.00E-06	1.91E-307	0.622457165	0.006237275	3.47E-307	FALSE	TRUE
cg01060952	cg01060952	17	48424106	XYLT2	0.239333245	0.012112699	0.010241046	0.241084497	2.22E-10	0.022330997	0.003417809	2.92E-10	FALSE	TRUE
cg01060964	cg01060964	20	31989983	CDK5RAP1	0.447600616	-0.007881551	0.010348241	0.451813549	6.30E-176	0.270877878	0.0057318	9.25E-176	FALSE	TRUE
cg01060974	cg01060974	2	236749159	AGAP1	0.208696094	0.005317571	0.004195376	0.215881093	4.43E-07	-0.013772073	0.002676651	5.06E-07	FALSE	FALSE
cg01060989	cg01060989	1	221945814		0.461400003	-0.009676792	0.013083922	0.466588428	2.15E-11	-0.040634098	0.005896843	2.89E-11	FALSE	TRUE
cg01061019	cg01061019	16	81902505	PLCG2	0.37717024	-0.004122434	0.004593163	0.384549833	0.296923235	-0.002676207	0.002563259	0.297272969	FALSE	FALSE
cg01061025	cg01061025	1	212209225	INTS7;DTL	0.329979437	0.004509703	0.004612964	0.33178158	0.142950972	0.004301199	0.002932662	0.143175019	FALSE	FALSE
cg01061283	cg01061283	8	63147364		3.33E-06	0.061397893	0.012156796	3.62E-06	1.14E-32	-0.046651257	0.003587987	1.60E-31	FALSE	TRUE
cg01061290	cg01061290	2	99771257	LIPT1;TSGA10	0.888587327	0.000656782	0.004488808	0.885121036	0.156118579	0.002396679	0.001687909	0.156878019	FALSE	FALSE
cg01061391	cg01061391	13	79168573		0.068431717	0.008515783	0.004615694	0.069463169	4.74E-96	0.25271749	0.009352897	5.93E-96	FALSE	TRUE
cg01061405	cg01061405	15	45926710	SQRDL	0.026325183	0.021926082	0.009651063	0.030130061	2.05E-155	-0.24157937	0.005116907	6.09E-134	FALSE	TRUE
cg01061416	cg01061416	21	42832451		0.314862202	-0.013214136	0.013061632	0.320506387	3.59E-05	-0.022179885	0.005313124	4.07E-05	FALSE	FALSE
cg01061424	cg01061424	12	132663572		0.253811831	0.009699887	0.008399368	0.256794404	3.90E-177	0.240899812	0.004953548	7.29E-151	FALSE	TRUE
cg01061425	cg01061425	19	12273957	ZNF136	0.210986348	0.002211278	0.001757498	0.21268788	0.000261072	0.002878738	0.000782376	0.000279607	FALSE	FALSE
cg01061575	cg01061575	22	45098367	PRR5-ARHGAP8;PRR5	0.994866816	3.49E-05	0.005178769	0.994678829	0.5546785	0.001370195	0.002317801	0.554917885	FALSE	FALSE
cg01061590	cg01061590	12	27677242	PPFIBP1	0.079696965	0.008201056	0.004620246	0.085831147	5.26E-08	0.010614868	0.001913883	6.40E-08	FALSE	TRUE
cg01061681	cg01061681	15	100893783		0.346737711	0.010980845	0.011631598	0.34853459	2.09E-135	-0.327031572	0.009006786	2.83E-135	FALSE	TRUE
cg01061697	cg01061697	6	168387030		0.03172119	0.002787965	0.001251798	0.033275651	0.601894439	0.000382998	0.000734052	0.602098021	FALSE	FALSE
cg01061714	cg01061714	5	64330880		0.000250718	0.035879978	0.008419973	0.000179954	3.87E-49	0.085809719	0.004676193	3.22E-50	FALSE	TRUE
cg01061744	cg01061744	9	97522630	C9orf3	0.102670914	0.030492897	0.018415475	0.107457802	4.28E-178	0.279328743	0.005718813	3.62E-144	FALSE	TRUE
cg01061843	cg01061843	6	74171491	MTO1	0.41968578	0.002628356	0.00324917	0.421417993	0.008956342	0.003371311	0.001282603	0.009011607	FALSE	FALSE
cg01061880	cg01061880	5	82822769	VCAN	0.939696654	0.000646306	0.008543065	0.939920812	3.48E-115	-0.177979154	0.005666808	4.53E-115	FALSE	TRUE
cg01061944	cg01061944	17	43129736	DCAKD	0.770948039	-0.001296266	0.004384909	0.769628384	0.001567805	0.006710252	0.002107408	0.001601479	FALSE	FALSE
cg01061956	cg01061956	4	6404880	PPP2R2C	0.360280237	0.002474794	0.002696748	0.362070046	7.19E-141	-0.186004088	0.004833855	3.37E-118	FALSE	TRUE
cg01061980	cg01061980	14	104854940		0.003505469	0.071336386	0.021813917	0.002663691	1.46E-129	0.27150986	0.007788588	1.96E-129	FALSE	TRUE
cg01062024	cg01062024	3	49065979	IMPDH2	0.455678037	0.009655874	0.012916968	0.457356897	4.06E-118	0.191968591	0.005811626	1.45E-101	FALSE	TRUE
cg01062068	cg01062068	16	2039821	SYNGR3	0.444818118	0.003583002	0.004609388	0.445051588	3.05E-10	0.01693431	0.002603612	3.24E-10	FALSE	TRUE
cg01062109	cg01062109	17	42247828	ASB16	0.102216743	-0.017804677	0.010628463	0.109671235	1.71E-103	-0.14492848	0.005049322	2.17E-103	FALSE	TRUE
cg01062113	cg01062113	11	93865443	PANX1	0.016398045	0.032104521	0.01309081	0.016799805	0.025893775	-0.013952047	0.006245284	0.025977101	FALSE	FALSE
cg01062116	cg01062116	1	3352435	PRDM16	0.832978692	0.001626723	0.00767811	0.833601727	3.89E-71	-0.099652449	0.004626496	4.60E-71	FALSE	TRUE
cg01062126	cg01062126	16	104539	SNRNP25;POLR3K	0.928944212	-0.000673714	0.007554886	0.929208142	0.822428306	-0.000673563	0.003001226	0.822526155	FALSE	FALSE
cg01062234	cg01062234	1	242592283	PLD5	0.449698019	-0.006670869	0.008806042	0.451386609	3.55E-121	-0.242241909	0.007379222	4.68E-121	FALSE	TRUE
cg01062247	cg01062247	1	151825974	THEM5	0.72833893	0.006790094	0.018767307	0.720159955	7.00E-16	-0.049610921	0.005924106	7.26E-16	FALSE	TRUE
cg01062269	cg01062269	X	100603843	TIMM8A	0.628680801	0.006410092	0.013243807	0.629959395	2.99E-06	0.021534834	0.004490425	2.65E-06	FALSE	FALSE
cg01062300	cg01062300	2	4022263	LINC01304	0.746419727	-0.002796939	0.008646137	0.747331722	5.72E-69	-0.100465729	0.004768563	6.74E-69	FALSE	TRUE
cg01062395	cg01062395	6	29855636	HLA-H	0.132068498	0.005807609	0.003823739	0.13351029	0.011158522	-0.006694479	0.002624958	0.011304545	FALSE	FALSE
cg01062412	cg01062412	1	100662504	DBT	0.645948268	0.006968323	0.014718634	0.639746501	3.80E-10	-0.036216954	0.005629122	5.10E-10	FALSE	TRUE
cg01062424	cg01062424	6	34778179	UHRF1BP1	0.561147454	-0.006838293	0.011710943	0.563197698	2.31E-09	-0.036090108	0.005920141	2.35E-09	FALSE	TRUE
cg01062443	cg01062443	19	1609369	TCF3	0.051986555	-0.039393217	0.01980716	0.055204767	1.42E-164	-0.310631078	0.007057279	2.04E-164	FALSE	TRUE
cg01062470	cg01062470	9	34316383	KIF24	0.949777091	0.000867301	0.013744774	0.950098194	0.001029394	-0.015934866	0.004801907	0.001017031	FALSE	FALSE
cg01062519	cg01062519	17	34122169	MMP28	0.147689801	0.005702483	0.003883962	0.166378702	4.31E-23	-0.028840639	0.002643009	1.68E-23	FALSE	TRUE
cg01062564	cg01062564	2	235670719		0.841696126	0.002080655	0.010416081	0.842277906	2.88E-20	-0.039071174	0.00396496	3.62E-20	FALSE	TRUE
cg01062651	cg01062651	4	100573753		0.913962802	-0.001304926	0.010933649	0.906728999	0.000311774	-0.015950549	0.004383894	0.000327515	FALSE	FALSE
cg01062691	cg01062691	16	11763141	SNN	0.415498832	0.005500334	0.006738346	0.417236407	0.615589843	-0.000898353	0.001784611	0.615098825	FALSE	FALSE
cg01062797	cg01062797	12	79898419		0.154065801	-0.012851602	0.008860539	0.167159337	7.54E-121	-0.20094016	0.005797899	6.97E-109	FALSE	TRUE
cg01062829	cg01062829	X	149860890	MTMR1	0.525448567	-0.005142071	0.008076062	0.528679956	4.10E-95	0.175424732	0.006543123	5.11E-95	FALSE	TRUE
cg01062834	cg01062834	10	30348632	KIAA1462	0.784189616	0.002190305	0.007995564	0.784973491	8.28E-66	-0.056621416	0.002680447	3.46E-61	FALSE	TRUE
cg01062838	cg01062838	5	40831429	RPL37	0.742479897	0.002592871	0.007688047	0.738130967	6.83E-109	0.143331734	0.004766505	7.82E-83	FALSE	TRUE
cg01062842	cg01062842	10	7584573		0.932489363	-0.001461089	0.017247003	0.93274019	6.19E-11	-0.029654822	0.00437427	8.16E-11	FALSE	TRUE
cg01062913	cg01062913	1	149169973		0.76897428	0.002131269	0.007253832	0.770612507	1.40E-08	0.017118906	0.002938311	1.54E-08	FALSE	TRUE
cg01062930	cg01062930	7	95226042	PDK4	0.378525154	-0.001872733	0.002101885	0.37948331	4.44E-23	-0.018289878	0.001748216	4.69E-23	FALSE	TRUE
cg01062937	cg01062937	16	88537260	ZFPM1	0.035486341	0.023074552	0.010792895	0.036173055	2.53E-189	-0.200266302	0.003854209	5.71E-157	FALSE	TRUE
cg01062938	cg01062938	8	92221616	SLC26A7;LRRC69	0.039194691	0.015714338	0.007287003	0.037963355	1.59E-57	-0.098275569	0.005259813	1.67E-52	FALSE	TRUE
cg01062980	cg01062980	11	71791903	LRTOMT;NUMA1	0.456651431	0.002732656	0.003663501	0.458328676	0.003475808	0.005122456	0.001742818	0.003510889	FALSE	FALSE
cg01063003	cg01063003	9	137298350	RXRA	0.012561628	-0.033168474	0.012981174	0.012892024	1.24E-151	0.35527649	0.008773856	1.74E-151	FALSE	TRUE
cg01063065	cg01063065	1	228430740	OBSCN	0.708336316	0.005225474	0.013961149	0.709372902	5.94E-20	-0.036617864	0.003774614	1.31E-19	FALSE	TRUE
cg01063076	cg01063076	16	87091129		0.604082693	0.005977742	0.011516496	0.60542993	6.05E-08	-0.022870008	0.004133727	6.98E-08	FALSE	TRUE
cg01063112	cg01063112	16	14617254	PARN	0.353722593	-0.005801698	0.006122154	0.350899667	3.32E-39	-0.07613051	0.005262555	3.64E-39	FALSE	TRUE
cg01063146	cg01063146	20	49134119	PTPN1	0.052027326	-0.015838903	0.008037612	0.052903736	8.81E-77	0.099853293	0.004292086	2.35E-68	FALSE	TRUE
cg01063178	cg01063178	1	151763548	TDRKH	0.260389409	0.002180151	0.001927952	0.262166009	0.073347234	0.00156461	0.000872189	0.073508406	FALSE	FALSE
cg01063243	cg01063243	13	77901176	MYCBP2	0.640881313	0.004203031	0.008943336	0.642272808	4.43E-17	0.025547428	0.002837979	4.12E-17	FALSE	TRUE
cg01063280	cg01063280	6	108167599		0.321130629	0.008751284	0.008788262	0.322933914	1.45E-145	-0.319873437	0.008223027	2.00E-145	FALSE	TRUE
cg01063305	cg01063305	7	90344583	CDK14	0.157778974	-0.021972785	0.014859924	0.158941511	6.86E-175	0.314618688	0.006552451	9.15E-144	FALSE	TRUE
cg01063321	cg01063321	9	139722734	RABL6	0.588599657	0.006263746	0.011568309	0.589988404	0.000886135	-0.013849845	0.004140185	0.000929484	FALSE	FALSE
cg01063406	cg01063406	X	136652725	ZIC3	0.124233472	-0.022137052	0.01402966	0.124327559	7.51E-10	0.050325872	0.008003539	7.68E-10	FALSE	TRUE
cg01063425	cg01063425	22	50896834	SBF1	0.762937382	-0.002667725	0.008820233	0.764101972	4.10E-32	0.065672878	0.00486234	1.85E-32	FALSE	TRUE
cg01063461	cg01063461	14	100622813	DEGS2	0.753852956	0.003407444	0.010845477	0.75546114	2.22E-149	-0.230429954	0.005775649	3.10E-149	FALSE	TRUE
cg01063509	cg01063509	1	20502234	PLA2G2C	0.800594436	0.001865221	0.007297029	0.800432344	1.18E-186	0.311130209	0.006165178	1.77E-186	FALSE	TRUE
cg01063579	cg01063579	16	86715152		0.975745254	-0.000456747	0.015022781	0.975835557	8.19E-66	-0.097324622	0.004656094	7.93E-61	FALSE	TRUE
cg01063615	cg01063615	17	34138793	TAF15	0.940311801	-0.001257329	0.016791359	0.94053368	0.008412071	-0.01146237	0.004332484	0.008569258	FALSE	FALSE
cg01063759	cg01063759	5	140105694	VTRNA1-3	0.937863577	-0.000845856	0.010850275	0.938094521	7.11E-39	-0.052648402	0.00350905	3.26E-38	FALSE	TRUE
cg01063912	cg01063912	7	55595262	VOPP1	0.223246852	0.010465864	0.008506856	0.229502282	2.47E-219	0.278632095	0.004552178	3.91E-219	FALSE	TRUE
cg01063932	cg01063932	10	48425694		0.953034802	-0.001008412	0.017029736	0.953172067	6.41E-49	0.120146073	0.007054898	1.12E-46	FALSE	TRUE
cg01063935	cg01063935	1	10616085	PEX14	0.703496817	-0.005009634	0.012973579	0.701706404	1.79E-62	-0.151416717	0.007703586	2.08E-62	FALSE	TRUE
cg01063965	cg01063965	11	695461	TMEM80;DEAF1	0.137137222	0.003618639	0.002414231	0.138602379	0.00410747	0.00275568	0.000953191	0.004121801	FALSE	FALSE
cg01064048	cg01064048	4	6848929	KIAA0232	0.006841015	0.066739285	0.023200498	0.00675694	4.05E-139	0.247486671	0.006644833	5.54E-139	FALSE	TRUE
cg01064131	cg01064131	13	114312577	ATP4B	0.688049095	-0.003467864	0.008371499	0.682701547	0.030739986	0.007244123	0.003340591	0.030886805	FALSE	FALSE
cg01064150	cg01064150	3	119096032	ARHGAP31	0.279121254	0.007051655	0.006412758	0.279660594	2.21E-11	-0.025651117	0.00372742	6.53E-11	FALSE	TRUE
cg01064212	cg01064212	1	207142503	FCAMR	0.24689822	-0.011021736	0.009454477	0.252001539	1.85E-188	-0.393795291	0.007718441	2.78E-188	FALSE	TRUE
cg01064265	cg01064265	16	55363058	IRX6	0.101104007	0.004723825	0.002852366	0.10237663	0.010928051	-0.026253339	0.010217842	0.010641766	FALSE	FALSE
cg01064286	cg01064286	1	212777218	ATF3	0.826615393	0.00417843	0.018894731	0.826414316	2.07E-15	-0.049866743	0.00606237	7.14E-15	FALSE	TRUE
cg01064307	cg01064307	1	207495038	CD55	0.633629314	0.002706492	0.00547869	0.627467806	0.493685188	-0.001203374	0.001751456	0.492640402	FALSE	FALSE
cg01064356	cg01064356	2	1350725	SNTG2	0.837355629	0.001473429	0.007173107	0.838542896	2.91E-98	-0.135221008	0.00486481	9.40E-87	FALSE	TRUE
cg01064363	cg01064363	2	26405776	FAM59B	0.32670653	0.006900724	0.007000359	0.332028508	4.23E-49	-0.078295872	0.004684186	4.75E-49	FALSE	TRUE
cg01064373	cg01064373	6	31238245	HLA-C	0.572313357	-0.003708132	0.006540938	0.574224531	4.95E-106	-0.174159472	0.005925691	2.86E-93	FALSE	TRUE
cg01064432	cg01064432	6	33222737	VPS52	0.440882654	0.007696018	0.009826021	0.440137307	1.74E-08	-0.033002323	0.005730648	2.11E-08	FALSE	TRUE
cg01064483	cg01064483	19	15492048	AKAP8;AKAP8L	0.810691715	-0.003522912	0.01454188	0.81015142	4.85E-260	0.432579446	0.005615377	8.20E-260	FALSE	TRUE
cg01064573	cg01064573	1	2344133	PEX10	0.028752203	0.006837064	0.002997633	0.028543371	2.59E-11	0.00835467	0.00120332	2.29E-11	FALSE	TRUE
cg01064652	cg01064652	14	66645179		0.80147578	0.00145002	0.005765559	0.802199713	1.40E-17	-0.029547556	0.003321576	1.46E-17	FALSE	TRUE
cg01064683	cg01064683	2	111876873		0.175351982	0.002865939	0.002092491	0.179613904	1.08E-78	-0.14152985	0.005694579	4.19E-75	FALSE	TRUE
cg01064749	cg01064749	4	46994748	GABRA4	0.445220553	-0.006827602	0.00892415	0.446916209	9.19E-73	0.09377759	0.004272259	1.62E-66	FALSE	TRUE
cg01064758	cg01064758	8	134115653	TG;SLA	5.24E-11	0.196917634	0.025081845	3.26E-09	4.34E-198	0.315122603	0.005830146	6.62E-198	TRUE	TRUE
cg01064804	cg01064804	8	95365677		0.000787953	0.066332396	0.016377395	0.000357477	9.60E-08	-0.027360643	0.00503058	1.18E-07	FALSE	FALSE
cg01064897	cg01064897	12	133252550	POLE	0.389564312	-0.009441803	0.010943339	0.391330856	1.86E-08	-0.04286423	0.007424693	1.85E-08	FALSE	TRUE
cg01064902	cg01064902	6	13574091	SIRT5	0.442518567	-0.002911655	0.00365957	0.432861926	0.000234602	0.010050029	0.002711398	0.0002365	FALSE	FALSE
cg01064903	cg01064903	19	8001477	TIMM44	0.022161706	0.039870684	0.016630702	0.022498651	9.35E-13	-0.064309213	0.008751033	9.62E-13	FALSE	TRUE
cg01064917	cg01064917	2	127864764	BIN1	0.2440201	0.00460675	0.003934293	0.245777801	0.123096014	-0.002308446	0.001492884	0.123220945	FALSE	FALSE
cg01064918	cg01064918	14	92788960	SLC24A4	0.868348512	0.000819862	0.004937913	0.869046182	5.61E-67	-0.130852328	0.006168674	1.93E-62	FALSE	TRUE
cg01064938	cg01064938	2	102369394	MAP4K4	0.003462111	-0.029776442	0.009472093	0.003841268	6.39E-146	-0.236833049	0.006073907	8.85E-146	FALSE	TRUE
cg01064941	cg01064941	16	30906417	BCL7C;MIR762HG	0.131493773	0.018798465	0.012358221	0.132932846	3.60E-72	0.136837607	0.006287261	4.27E-72	FALSE	TRUE
cg01064957	cg01064957	5	122110867	SNX2	0.147888537	0.012419317	0.008515658	0.149399738	0.219012079	0.002209054	0.001795497	0.219622376	FALSE	FALSE
cg01064979	cg01064979	22	37309487	CSF2RB	0.109913105	-0.013994977	0.008671265	0.111238882	1.52E-172	-0.352697793	0.007546604	1.97E-143	FALSE	TRUE
cg01065003	cg01065003	18	24130839	KCTD1	0.851135134	-0.000599211	0.003192471	0.851683078	4.57E-27	-0.027094551	0.002223481	4.86E-27	FALSE	TRUE
cg01065078	cg01065078	1	209941646	TRAF3IP3	0.720529286	-0.004811237	0.013287841	0.720039412	1.20E-91	-0.144350679	0.005082455	7.88E-85	FALSE	TRUE
cg01065100	cg01065100	19	1359366	MUM1	0.000283276	-0.057179724	0.014983558	0.000298227	6.26E-27	-0.103263633	0.008995633	6.67E-27	FALSE	TRUE
cg01065103	cg01065103	10	16639860	RSU1	0.483099354	-0.009251126	0.012441669	0.463782296	0	0.632504926	0.005314994	1.48E-249	FALSE	TRUE
cg01065180	cg01065180	8	25836132	EBF2	0.295238604	-0.009256544	0.008727248	0.300124565	6.73E-06	-0.017255097	0.003770045	6.97E-06	FALSE	FALSE
cg01065198	cg01065198	1	67935100		0.085633134	0.018839909	0.010839854	0.086801063	1.77863632502849e-322	0.544929752	0.005036646	3.26083326255223e-322	FALSE	TRUE
cg01065210	cg01065210	1	2336034	RER1	0.778677849	-0.003266957	0.011621	0.779480673	3.45E-46	0.069122901	0.004226175	1.34E-43	FALSE	TRUE
cg01065278	cg01065278	1	9491741		0.233289747	0.009169783	0.007652494	0.235031969	5.39E-10	-0.026235351	0.004131823	7.95E-10	FALSE	TRUE
cg01065319	cg01065319	16	19727348	KNOP1;IQCK	0.722230821	0.003567612	0.010031338	0.723222535	0.064394584	0.005809834	0.003135384	0.064544161	FALSE	FALSE
cg01065324	cg01065324	5	149036405		0.512691567	0.007338745	0.010708174	0.50170064	1.18E-33	-0.069170268	0.005122009	4.86E-33	FALSE	TRUE
cg01065349	cg01065349	18	5628468		0.569973256	0.003442818	0.006053033	0.571410078	2.72E-08	0.011300762	0.001989408	3.98E-08	FALSE	TRUE
cg01065413	cg01065413	1	222791514	MIA3	0.452179407	0.002480058	0.003291931	0.453864	0.318386929	0.001430582	0.001429751	0.317811599	FALSE	FALSE
cg01065422	cg01065422	11	71202368	NADSYN1	0.320290632	0.015788612	0.015720749	0.324091441	0.005242543	-0.011661542	0.004157343	0.005378146	FALSE	FALSE
cg01065471	cg01065471	1	88932600		0.719816888	0.001137278	0.003169002	0.720816448	1.35E-13	-0.009807458	0.001258284	1.00E-13	FALSE	TRUE
cg01065516	cg01065516	8	132320413		0.797030068	-0.002141817	0.008223439	0.796470673	1.22E-06	-0.014429881	0.002931271	1.43E-06	FALSE	FALSE
cg01065534	cg01065534	5	126999787		0.240493281	0.009590103	0.008107312	0.245208914	2.03E-06	-0.019061129	0.003961547	2.05E-06	FALSE	FALSE
cg01065563	cg01065563	12	126168827		0.445915429	0.007153775	0.009298751	0.447982226	3.18E-213	-0.269397381	0.004181223	2.87E-180	FALSE	TRUE
cg01065592	cg01065592	7	157215172		0.687754269	-0.003680566	0.00900079	0.686008931	4.62E-05	-0.015742387	0.00382817	4.67E-05	FALSE	FALSE
cg01065599	cg01065599	21	38075171	SIM2	0.850829013	0.001941229	0.010306114	0.851981786	0.68850041	0.002933027	0.007315613	0.688665819	FALSE	FALSE
cg01065605	cg01065605	7	27702796	HIBADH	0.015093255	0.006366259	0.002560305	0.019022615	1.70E-05	0.005789154	0.001332059	1.72E-05	FALSE	FALSE
cg01065697	cg01065697	1	3320738	PRDM16	0.023716393	0.029290923	0.012704496	0.024238758	0.000227235	-0.023896753	0.006432668	0.000229081	FALSE	FALSE
cg01065780	cg01065780	22	36019471	MB	0.625418691	-0.002031634	0.004157905	0.626706571	2.26E-10	-0.009840644	0.001516604	2.31E-10	FALSE	TRUE
cg01065806	cg01065806	5	174162907		0.104446436	0.005297497	0.003230628	0.105739741	0.005093441	-0.008366422	0.002962055	0.005042047	FALSE	FALSE
cg01065821	cg01065821	2	23725041	KLHL29	0.017418462	0.032991147	0.013526111	0.023827637	4.78E-223	0.52560618	0.008405493	7.62E-223	FALSE	TRUE
cg01065828	cg01065828	8	86089846	E2F5	0.291349873	0.009205439	0.008687952	0.293148027	0.664928868	0.001065557	0.002459838	0.665208971	FALSE	FALSE
cg01065842	cg01065842	11	76836157	CAPN5	0.25755768	-0.005711659	0.005020487	0.264608033	0.07725529	-0.006637422	0.003750095	0.0774212	FALSE	FALSE
cg01065920	cg01065920	12	95397325	NDUFA12	0.714094107	-0.000761613	0.002068033	0.71610154	0.250084984	-0.001034488	0.000898745	0.251319782	FALSE	FALSE
cg01065938	cg01065938	1	224925516	CNIH3	0.511748845	0.005836027	0.008877259	0.515331911	1.10E-12	-0.026258011	0.003585076	1.13E-12	FALSE	TRUE
cg01065960	cg01065960	17	27181503	ERAL1	0.183867006	-0.022032345	0.016458621	0.191619664	0.000507107	0.021365361	0.006093918	0.000524046	FALSE	FALSE
cg01065977	cg01065977	19	18549689	ISYNA1	0.070155081	0.02059691	0.011172564	0.075143471	1.11E-53	-0.096875521	0.005411647	1.97E-50	FALSE	TRUE
cg01066011	cg01066011	14	39744739	CTAGE5	0.444442402	-0.005167175	0.006739509	0.448314645	1.86E-10	-0.020686492	0.003161167	2.42E-10	FALSE	TRUE
cg01066036	cg01066036	10	44166420	ZNF32-AS3	0.688826857	0.003984813	0.009920824	0.690960027	1.32E-105	-0.189405064	0.006489848	1.69E-105	FALSE	TRUE
cg01066053	cg01066053	3	51860265	IQCF3	0.110377487	-0.018988718	0.010840666	0.093612571	4.51E-121	-0.27400019	0.008257578	4.74E-106	FALSE	TRUE
cg01066056	cg01066056	1	53306535		0.164427484	-0.023431331	0.016731613	0.166000937	5.37E-09	-0.034594413	0.005798327	7.14E-09	FALSE	TRUE
cg01066064	cg01066064	18	71647041		0.343520911	-0.009319885	0.00974953	0.348587209	1.59E-271	0.43482724	0.005297679	2.74E-271	FALSE	TRUE
cg01066175	cg01066175	2	178265311	AGPS	0.299472468	0.015202461	0.014103041	0.291281398	6.26E-17	-0.040840983	0.004695039	6.51E-17	FALSE	TRUE
cg01066189	cg01066189	4	158493216	LOC340017	0.813342082	-0.003896643	0.016346523	0.813336981	6.64E-09	-0.036690133	0.00617993	9.21E-09	FALSE	TRUE
cg01066212	cg01066212	17	40729653	PSMC3IP	0.000361401	0.005450263	0.001381874	0.000444428	3.79E-10	0.004413191	0.000689276	3.88E-10	FALSE	TRUE
cg01066217	cg01066217	12	49731012	C1QL4	0.011071151	0.004356058	0.001673561	0.011371837	0.013296167	-0.002506797	0.001008734	0.013531166	FALSE	FALSE
cg01066270	cg01066270	5	74161556	FAM169A	0.663412995	0.001046848	0.002360022	0.661588701	1.10E-08	0.010086913	0.001718731	1.15E-08	FALSE	TRUE
cg01066274	cg01066274	16	75019182	WDR59	0.584713126	-0.001500161	0.002741908	0.586112075	0.001152754	0.00342476	0.001047435	0.001160145	FALSE	FALSE
cg01066310	cg01066310	15	42736740	ZNF106	0.206362246	0.01515621	0.011912351	0.211752929	0.000386248	-0.017486625	0.004892024	0.000389169	FALSE	FALSE
cg01066357	cg01066357	14	64970979	ZBTB25;ZBTB1	0.19565297	0.00622185	0.004775901	0.202342981	2.51E-10	0.010141565	0.001539519	2.68E-10	FALSE	TRUE
cg01066416	cg01066416	13	39903770		0.268545691	0.007396682	0.006632819	0.273013347	5.57E-43	-0.06121449	0.003704478	2.22E-43	FALSE	TRUE
cg01066431	cg01066431	10	48185197	LOC642826	0.58189632	-0.004341884	0.007661277	0.574781333	1.02E-35	-0.049875478	0.003420636	1.19E-36	FALSE	TRUE
cg01066438	cg01066438	14	99073145		0.33915451	0.012217759	0.012738709	0.340954263	8.92E-151	-0.207162001	0.00514492	1.25E-150	FALSE	TRUE
cg01066451	cg01066451	17	79083504	BAIAP2	0.105045491	0.018145292	0.011085222	0.106342435	1.20E-15	0.050076956	0.006002146	2.47E-15	FALSE	TRUE
cg01066458	cg01066458	6	159065780	DYNLT1	0.308166283	0.001361797	0.0013253	0.311134075	0.001466568	0.002128139	0.000664793	0.001509446	FALSE	FALSE
cg01066465	cg01066465	1	31191582	MATN1	0.583684032	-0.002679648	0.004538366	0.561729721	0.318799419	0.002158114	0.002163128	0.319344506	FALSE	FALSE
cg01066472	cg01066472	1	75591029		0.027834545	0.044586549	0.019469302	0.028901242	4.62E-39	-0.088686202	0.005719948	2.98E-39	FALSE	TRUE
cg01066494	cg01066494	14	102231419	PPP2R5C	0.471325775	-0.009617982	0.013326465	0.472977636	1.27E-175	0.307828553	0.006218424	2.43E-137	FALSE	TRUE
cg01066588	cg01066588	16	84655553		0.468690611	-0.009482268	0.01306038	0.470347171	0.076665206	-0.006090077	0.003433957	0.076830413	FALSE	FALSE
cg01066602	cg01066602	7	35299217		0.5868395	0.00461605	0.008481271	0.590511046	1.16E-05	0.02575355	0.005810259	1.30E-05	FALSE	FALSE
cg01066636	cg01066636	19	36415167		0.387139609	-0.011417759	0.013165426	0.391648755	2.26E-68	-0.137097203	0.006490638	4.98E-63	FALSE	TRUE
cg01066680	cg01066680	5	139532157		0.005812527	0.029180438	0.010258363	0.009106756	5.05E-118	-0.178983976	0.005507572	1.89E-98	FALSE	TRUE
cg01066685	cg01066685	14	69823643		0.371696083	-0.008385322	0.00935896	0.37347808	3.47E-06	-0.019687588	0.004190906	3.51E-06	FALSE	FALSE
cg01066727	cg01066727	1	23162123	EPHB2	0.000281608	0.039632247	0.010305157	0.000858546	3.60E-10	-0.029712969	0.004634366	3.68E-10	FALSE	TRUE
cg01066808	cg01066808	4	82120198	PRKG2	0.957659435	-0.000556983	0.010490991	0.957816974	8.66E-11	-0.02503296	0.003767282	8.87E-11	FALSE	TRUE
cg01066837	cg01066837	2	219616422	TTLL4	0.833090883	-0.002074912	0.009826139	0.835249986	1.12E-114	-0.268475571	0.008580812	1.46E-114	FALSE	TRUE
cg01066865	cg01066865	9	4834113	RCL1	0.000103662	0.11561632	0.028125682	0.000109879	0.339323311	0.003205379	0.003352934	0.33959398	FALSE	FALSE
cg01066917	cg01066917	15	91478537	UNC45A	0.678791128	0.001224314	0.002954579	0.679920677	9.66E-05	0.00588375	0.001490034	9.74E-05	FALSE	FALSE
cg01066936	cg01066936	22	41776843	TEF	0.17366213	0.012506303	0.009102155	0.178750757	4.36E-126	0.186959308	0.005290669	6.68E-110	FALSE	TRUE
cg01066954	cg01066954	1	21047398	SH2D5	0.063057245	0.018662505	0.009681522	0.06232465	2.09E-106	-0.14604996	0.004972986	2.67E-106	FALSE	TRUE
cg01067010	cg01067010	11	132115847	NTM	0.019338905	0.032276795	0.013519082	0.019791265	0.21440895	0.009269369	0.007459126	0.214896907	FALSE	FALSE
cg01067051	cg01067051	14	59105394	DACT1	0.319024646	0.007651649	0.007650368	0.32082803	0.000514115	0.009927755	0.002831352	0.000523632	FALSE	FALSE
cg01067062	cg01067062	17	48195695	SAMD14	0.067588947	0.017635672	0.008526008	0.050926324	4.21E-115	-0.280894651	0.008949198	5.48E-115	FALSE	TRUE
cg01067137	cg01067137	16	31090322	ZNF646	0.128148051	0.012876899	0.008122452	0.122869646	3.38E-124	-0.229360376	0.006835665	4.49E-124	FALSE	TRUE
cg01067151	cg01067151	1	63792863		0.989446674	8.12E-05	0.006131669	0.989511738	7.32E-33	0.05183687	0.003902746	6.05E-32	FALSE	TRUE
cg01067190	cg01067190	6	28963463	ZNF311	0.798628793	0.002409432	0.009441938	0.79936265	1.21E-25	-0.040394748	0.003624242	1.28E-25	FALSE	TRUE
cg01067216	cg01067216	14	102051021		0.944175397	-0.000820177	0.011709351	0.944554201	1.45E-84	-0.166236599	0.006408465	9.87E-80	FALSE	TRUE
cg01067326	cg01067326	17	7983706	ALOX12B	0.87307033	0.001030676	0.006388724	0.873100658	1.61E-100	-0.088622201	0.002990936	5.50E-91	FALSE	TRUE
cg01067390	cg01067390	22	30638598	LIF	0.04148599	0.013922434	0.006619868	0.042984641	7.18E-74	0.106113447	0.004657739	5.69E-68	FALSE	TRUE
cg01067444	cg01067444	6	118973046	C6orf204	0.090499411	0.004307691	0.0025176	0.091701946	6.46E-06	0.003841747	0.000842017	6.54E-06	FALSE	FALSE
cg01067446	cg01067446	12	122190026	TMEM120B	0.262205828	0.009302931	0.008258463	0.263984191	0.733117121	-0.001460078	0.004281304	0.733334743	FALSE	FALSE
cg01067538	cg01067538	10	95003770		0.50130778	-0.005550213	0.008201566	0.50090957	3.05E-46	-0.054551625	0.00339367	3.41E-46	FALSE	TRUE
cg01067603	cg01067603	1	58331989	DAB1;MIR548D2	0.884335789	0.001058062	0.006916978	0.879706073	5.66E-08	-0.017530334	0.003173584	7.36E-08	FALSE	TRUE
cg01067604	cg01067604	1	7831845	VAMP3	0.834923212	-0.001600121	0.007677188	0.835529167	0.00086107	0.008548338	0.002548733	0.00091707	FALSE	FALSE
cg01067626	cg01067626	5	133512870	SKP1	0.162255026	0.002008527	0.001426635	0.168125939	4.34E-06	0.003733624	0.000799657	4.46E-06	FALSE	FALSE
cg01067718	cg01067718	1	54005630	GLIS1	0.714505289	0.003523768	0.009627918	0.71552204	6.77E-09	-0.030161848	0.005075289	8.98E-09	FALSE	TRUE
cg01067724	cg01067724	16	57570276	CCDC102A	0.146364833	0.001610923	0.001100356	0.147869787	0.482484619	0.000370628	0.000527459	0.482773667	FALSE	FALSE
cg01067782	cg01067782	16	12050024		0.379755096	-0.00941386	0.010124244	0.360964469	3.99E-146	-0.211616944	0.005313031	1.26E-125	FALSE	TRUE
cg01067802	cg01067802	20	44855374	CDH22	0.760576067	-0.001998135	0.00655039	0.762185537	2.50E-197	-0.284725943	0.005291639	3.81E-197	FALSE	TRUE
cg01067809	cg01067809	6	31939546	DOM3Z;STK19	0.352227231	-0.006884144	0.00736633	0.357574998	1.59E-58	-0.073424444	0.003655975	6.66E-57	FALSE	TRUE
cg01067849	cg01067849	6	2765587	WRNIP1	0.001421	0.003175077	0.000957664	0.001479776	0.183790098	0.001467293	0.00110164	0.183828948	FALSE	FALSE
cg01067936	cg01067936	4	79860731	PAQR3	0.460836	-0.0014815	0.001984674	0.461366808	0.035605241	0.002809192	0.001333343	0.036006409	FALSE	FALSE
cg01067940	cg01067940	19	47834455	C5AR2	0.224768711	0.009187215	0.007526489	0.226496791	2.06E-167	-0.368670064	0.008053921	1.34E-139	FALSE	TRUE
cg01067963	cg01067963	22	22222305	MAPK1	0.61079168	-0.002254803	0.004044488	0.584009116	0.6781274	-0.000726452	0.001750197	0.678383383	FALSE	FALSE
cg01067983	cg01067983	6	2961157	SERPINB6	0.037449197	-0.027395036	0.011434746	0.023873634	4.84E-36	0.101830104	0.007167668	2.99E-35	FALSE	TRUE
cg01068006	cg01068006	1	10534886	PEX14	0.470464156	0.003060945	0.004232917	0.47211756	0.872490349	-0.000325527	0.002028227	0.872561192	FALSE	FALSE
cg01068014	cg01068014	13	92000225	MIR17HG	0.123893489	0.009235799	0.005949648	0.125295209	1.45E-05	0.010534286	0.002403436	1.46E-05	FALSE	FALSE
cg01068016	cg01068016	4	187943345		0.766148126	-0.005992127	0.020140571	0.766993717	6.10E-13	-0.03472308	0.004684459	6.28E-13	FALSE	TRUE
cg01068044	cg01068044	13	30094951	SLC7A1	0.952958274	-0.001248569	0.020658301	0.952269335	1.38E-11	-0.034101585	0.004887203	1.80E-11	FALSE	TRUE
cg01068097	cg01068097	X	50731649		0.404863947	0.009540161	0.011415334	0.410598705	0.137071868	0.009004845	0.006042552	0.137191091	FALSE	FALSE
cg01068102	cg01068102	11	65620199	SNX32	0.413807406	-0.003188841	0.003892379	0.415547094	5.71E-47	0.047973086	0.002874619	2.60E-43	FALSE	TRUE
cg01068136	cg01068136	10	115614374	DCLRE1A;NHLRC2	0.013614702	0.007279893	0.002883823	0.013965372	0.069026271	0.00341618	0.00187535	0.06918198	FALSE	FALSE
cg01068252	cg01068252	9	128114429	GAPVD1	0.834528041	-0.001361899	0.006457164	0.834327704	0.173674537	-0.003633636	0.002667338	0.174217168	FALSE	FALSE
cg01068320	cg01068320	10	1142094	WDR37	0.556087776	-0.006671103	0.011286517	0.558902022	5.23E-05	0.016637778	0.004075452	5.28E-05	FALSE	FALSE
cg01068407	cg01068407	7	150714809	ATG9B	0.806475275	-0.002128322	0.008626435	0.806764143	4.58E-211	-0.285447717	0.004537346	7.65E-175	FALSE	TRUE
cg01068412	cg01068412	19	58090463	ZNF416	0.030069501	0.001864215	0.000821262	0.029435965	8.33E-06	0.002395131	0.000528329	8.20E-06	FALSE	FALSE
cg01068477	cg01068477	17	7487479	MPDU1	0.874397577	-0.001222989	0.007736035	0.874861476	0.412061041	-0.001843325	0.002245454	0.412442125	FALSE	FALSE
cg01068554	cg01068554	6	126660287	CENPW	0.355215389	0.006863473	0.007400155	0.357008128	0.033274361	-0.011434392	0.005316721	0.032438727	FALSE	FALSE
cg01068586	cg01068586	11	75215531	GDPD5	0.031946743	-0.02427794	0.011124229	0.032587134	7.19E-19	-0.02613195	0.00276587	9.68E-19	FALSE	TRUE
cg01068601	cg01068601	16	67918699	NRN1L	0.047088739	0.02932852	0.014058068	0.048501449	3.12E-229	0.48330095	0.007460035	5.03E-229	FALSE	TRUE
cg01068621	cg01068621	1	159061369		0.671273665	-0.004045309	0.009525411	0.672426298	1.74E-263	0.382504775	0.004871503	2.96E-263	FALSE	TRUE
cg01068691	cg01068691	16	31420927	ITGAD	0.327305097	-0.00947968	0.009319825	0.320692494	1.31E-31	-0.066372441	0.005244612	1.41E-31	FALSE	TRUE
cg01068714	cg01068714	16	87374048	FBXO31	0.448741707	0.006648638	0.008708306	0.450036193	3.75E-176	0.254752482	0.005383083	5.51E-176	FALSE	TRUE
cg01068758	cg01068758	6	90271339	ANKRD6	0.015579225	-0.040148455	0.016178469	0.022158737	6.68E-116	0.1893361	0.005924675	2.75E-98	FALSE	TRUE
cg01068808	cg01068808	1	184007101	GLT25D2	0.046010509	0.027157956	0.013119006	0.048245018	2.03E-120	0.33256687	0.010112283	2.34E-97	FALSE	TRUE
cg01068822	cg01068822	20	42159529	L3MBTL1	0.026122659	-0.017161825	0.007114129	0.022581861	1.78E-07	-0.034310705	0.006471924	1.81E-07	FALSE	FALSE
cg01068823	cg01068823	16	22012676	C16orf65	0.7297395	-0.003572445	0.010282617	0.730629835	5.27E-05	0.022532194	0.005505658	5.46E-05	FALSE	FALSE
cg01068906	cg01068906	16	50745944	NOD2	0.383286952	0.008331337	0.009432699	0.383584293	2.68E-120	-0.259102509	0.00794363	3.53E-120	FALSE	TRUE
cg01068913	cg01068913	12	57039975	SNORD59A;ATP5B	0.347028488	0.001785395	0.001888157	0.352377632	0.020749559	0.002406786	0.00103687	0.020954645	FALSE	FALSE
cg01068931	cg01068931	17	70460238	LINC00673	0.158602447	-0.009612622	0.006736913	0.163283793	9.77E-82	-0.215720951	0.009044441	1.18E-81	FALSE	TRUE
cg01068944	cg01068944	20	9049273		0.234714006	0.002446002	0.002044761	0.242302944	1.98E-07	0.0075124	0.001411447	2.12E-07	FALSE	FALSE
cg01069020	cg01069020	1	44671956		0.682044182	-0.002723226	0.006622829	0.683717717	1.80E-05	-0.012288237	0.002835586	1.81E-05	FALSE	FALSE
cg01069043	cg01069043	10	134842902		0.021418673	-0.018045126	0.007664169	0.027067618	4.37E-62	-0.118103904	0.00603461	5.06E-62	FALSE	TRUE
cg01069141	cg01069141	11	67398826	TBX10;NUDT8	0.539696925	-0.007237233	0.011784472	0.541207219	2.40E-51	-0.07306337	0.004164044	3.04E-47	FALSE	TRUE
cg01069159	cg01069159	5	161275865	GABRA1	0.043413786	0.005707362	0.00277872	0.051143588	6.08E-114	0.112026009	0.003600296	7.89E-114	FALSE	TRUE
cg01069170	cg01069170	19	44031473	ETHE1	0.07787673	0.005918651	0.003239296	0.076175252	3.00E-29	0.016778208	0.001336715	1.54E-29	FALSE	TRUE
cg01069182	cg01069182	6	138584588	KIAA1244	0.898472349	0.000747641	0.005853038	0.899313536	4.15E-18	0.037712485	0.004086623	5.59E-18	FALSE	TRUE
cg01069311	cg01069311	X	47373245		5.85E-05	0.044504407	0.010414249	6.23E-05	6.26E-59	0.120145089	0.00636285	7.20E-59	FALSE	TRUE
cg01069451	cg01069451	20	3210387	SLC4A11	0.487658827	0.009786742	0.014075839	0.489280234	1.25E-132	-0.190609888	0.004868979	1.17E-118	FALSE	TRUE
cg01069459	cg01069459	5	173739739		0.196775451	0.010456438	0.008050476	0.19844452	6.77E-58	0.071374739	0.003825805	7.77E-58	FALSE	TRUE
cg01069466	cg01069466	17	36858826		0.849966529	0.001074071	0.005677314	0.850518671	0.553709152	0.001206517	0.002036827	0.554060065	FALSE	FALSE
cg01069468	cg01069468	6	33389107	SYNGAP1	0.454594894	-0.006089743	0.008126814	0.45627554	6.48E-223	0.324427791	0.005192191	1.03E-222	FALSE	TRUE
cg01069470	cg01069470	22	33158236	SYN3	0.196086945	-0.009351696	0.007046559	0.194432921	3.90E-79	-0.084849186	0.00330147	6.03E-77	FALSE	TRUE
cg01069505	cg01069505	17	44971405		0.051727725	-0.023456864	0.011887784	0.052601032	9.98E-26	-0.052054098	0.004653239	1.60E-24	FALSE	TRUE
cg01069738	cg01069738	3	139236278	RBP1	0.36755789	0.011107919	0.012264066	0.372223414	8.60E-13	0.048626382	0.006573865	1.48E-12	FALSE	TRUE
cg01069744	cg01069744	10	44758401		0.142753387	-0.011359216	0.007688097	0.153295536	1.36E-48	0.079511788	0.004774509	1.54E-44	FALSE	TRUE
cg01069752	cg01069752	21	40525893		0.954824344	0.000584561	0.010317711	0.9553567	1.41E-23	-0.049578905	0.00467886	1.50E-23	FALSE	TRUE
cg01069753	cg01069753	6	90062706	UBE2J1	0.008181537	0.003794122	0.001397459	0.008420616	0.010829857	0.00178624	0.000697644	0.010916521	FALSE	FALSE
cg01069791	cg01069791	22	25507395	KIAA1671	0.793507897	0.000855918	0.00310069	0.785532829	1.02E-06	0.014168591	0.002856972	1.16E-06	FALSE	FALSE
cg01069804	cg01069804	15	63449582	RPS27L	0.652763877	0.000989205	0.002188485	0.655209701	0.105048848	0.002585132	0.001582795	0.10537121	FALSE	FALSE
cg01069808	cg01069808	1	244219887	ZNF238	0.000161841	0.024511952	0.00569112	0.000135909	2.63E-61	0.200851336	0.010352599	3.05E-61	FALSE	TRUE
cg01069823	cg01069823	22	35796649	MCM5	0.026025309	0.006868148	0.002967277	0.027241505	8.89E-182	-0.246198786	0.005025476	1.32E-181	FALSE	TRUE
cg01069845	cg01069845	10	98273911	TLL2	0.048523602	0.005594511	0.002794807	0.063164937	0.000276981	0.007864033	0.00214396	0.000304937	FALSE	FALSE
cg01069941	cg01069941	17	58218850		0.09731983	0.013031591	0.0077794	0.098568242	7.49E-132	-0.145179918	0.003947275	2.19E-106	FALSE	TRUE
cg01069965	cg01069965	20	48331548	B4GALT5	0.58340243	0.005833541	0.00817183	0.494905038	4.47E-50	-0.088840943	0.005246839	5.04E-50	FALSE	TRUE
cg01070038	cg01070038	17	63191058	RGS9	0.553991684	-0.004731356	0.007984555	0.555468038	3.86E-38	-0.04835934	0.003370074	3.73E-36	FALSE	TRUE
cg01070065	cg01070065	1	32714023	FAM167B	0.473915809	0.0037378	0.005131737	0.473675015	4.07E-188	-0.151503044	0.002715644	7.94E-152	FALSE	TRUE
cg01070078	cg01070078	17	1958883	HIC1	9.57E-05	0.011572675	0.002799672	0.000101517	2.43E-124	-0.130772696	0.003739292	1.23E-105	FALSE	TRUE
cg01070095	cg01070095	16	30968205	SETD1A	0.821228588	0.004580664	0.018250835	0.80499519	9.94E-18	-0.061163553	0.006537952	2.75E-18	FALSE	TRUE
cg01070161	cg01070161	3	197547891	LRCH3	0.219189229	-0.010155136	0.008175282	0.225479538	1.58E-28	-0.038921778	0.003245413	2.79E-27	FALSE	TRUE
cg01070168	cg01070168	21	45670520	DNMT3L	0.027719238	0.023363922	0.010364315	0.033936347	2.11E-41	-0.064112861	0.00425126	6.50E-39	FALSE	TRUE
cg01070197	cg01070197	8	13296060	DLC1	0.052241325	-0.014180692	0.007202875	0.053119946	5.49E-159	0.217838339	0.005117191	2.33E-130	FALSE	TRUE
cg01070209	cg01070209	12	119419331	SRRM4	0.025079505	0.004731024	0.002072478	0.025622545	2.65E-09	0.005476068	0.000895154	2.92E-09	FALSE	TRUE
cg01070219	cg01070219	6	110967273	CDK19	0.492105455	-0.01150038	0.016661061	0.494570078	2.39E-06	-0.021130539	0.004408634	2.53E-06	FALSE	FALSE
cg01070242	cg01070242	4	77875897	Sep-11	0.265776134	-0.012614938	0.011280243	0.2718514	5.05E-49	0.147656983	0.008842889	5.67E-49	FALSE	TRUE
cg01070272	cg01070272	19	3672087	PIP5K1C	0.229920767	0.010781316	0.008931963	0.231657599	1.79E-15	-0.04542517	0.005323664	7.27E-16	FALSE	TRUE
cg01070355	cg01070355	6	24126330	NRSN1	0.858731658	0.000432753	0.002431058	0.859252255	0.000285834	0.004632576	0.001267553	0.000288087	FALSE	FALSE
cg01070391	cg01070391	2	71022380		0.359582155	0.008765123	0.009421198	0.358807011	1.24E-27	-0.051399188	0.004334628	4.09E-27	FALSE	TRUE
cg01070399	cg01070399	12	53454300	TNS2	0.090591541	0.019888464	0.011584982	0.105389164	8.57E-83	-0.125750953	0.00499571	4.04E-76	FALSE	TRUE
cg01070404	cg01070404	2	208890239	PLEKHM3	0.685990712	-0.000868115	0.002145886	0.68709793	5.33E-05	0.005513734	0.001352113	5.38E-05	FALSE	FALSE
cg01070424	cg01070424	16	50298046		0.119371441	-0.014193183	0.008965874	0.118125618	1.27E-19	-0.034105239	0.003591277	1.33E-19	FALSE	TRUE
cg01070453	cg01070453	7	64148781	ZNF107	0.638022702	0.004739874	0.010066547	0.639274408	0.370245943	0.003844098	0.004288296	0.370514128	FALSE	FALSE
cg01070468	cg01070468	9	98024731	FANCC	0.164085691	-0.019899429	0.014195887	0.172835069	9.03E-50	-0.094397474	0.005544747	6.26E-46	FALSE	TRUE
cg01070470	cg01070470	17	42110080		0.101400583	0.041545737	0.025108618	0.102675067	1.52E-50	0.132907659	0.007801431	1.72E-50	FALSE	TRUE
cg01070538	cg01070538	9	108061644	SLC44A1	0.583432628	-0.008928013	0.01624706	0.585872384	3.93E-131	0.330589279	0.009379409	5.29E-131	FALSE	TRUE
cg01070560	cg01070560	8	3047756	CSMD1	0.844882513	0.001696856	0.008669628	0.846046291	7.14E-18	-0.042001693	0.004531899	4.79E-18	FALSE	TRUE
cg01070635	cg01070635	16	11891391		0.496649562	0.004291816	0.006302739	0.49825326	0.064980811	0.003413025	0.001843669	0.065254047	FALSE	FALSE
cg01070694	cg01070694	17	45727082	KPNB1	0.876324958	0.001114299	0.007155562	0.877117627	8.80E-14	0.013646083	0.001758435	1.23E-13	FALSE	TRUE
cg01070760	cg01070760	18	23714009	PSMA8	0.630529698	-0.005748093	0.011940444	0.631803005	1.12E-33	-0.073199137	0.005356191	3.71E-33	FALSE	TRUE
cg01070794	cg01070794	1	218337781		0.708787211	-0.000900761	0.002409241	0.711242077	2.63E-11	-0.014577095	0.002132512	2.69E-11	FALSE	TRUE
cg01070854	cg01070854	6	7542456	DSP	0.854887544	-0.000742761	0.004060826	0.855421992	0.460226986	-0.001961638	0.00265382	0.460472408	FALSE	FALSE
cg01070903	cg01070903	17	77801039		0.453528227	-0.006364028	0.008436311	0.455447904	4.72E-146	-0.162510232	0.004048198	2.62E-126	FALSE	TRUE
cg01070907	cg01070907	14	100684433		0.887403329	0.001222214	0.008611021	0.888224223	5.45E-128	-0.213537903	0.006049537	1.00E-112	FALSE	TRUE
cg01070926	cg01070926	2	135292815	TMEM163	1.14E-08	0.175136011	0.027033998	1.28E-08	3.34E-07	-0.026356948	0.005079682	3.88E-07	TRUE	FALSE
cg01070948	cg01070948	14	54080827		0.000598475	0.024161364	0.005793382	0.000417694	1.81E-197	-0.353565743	0.006565607	2.77E-197	FALSE	TRUE
cg01070985	cg01070985	17	1957968	HIC1	0.618494228	-0.003943406	0.007735536	0.615563675	1.67E-42	0.036969807	0.002427962	1.85E-42	FALSE	TRUE
cg01070987	cg01070987	3	149687002	PFN2	0.165825728	0.005134737	0.003666191	0.17629019	3.41E-114	0.250626012	0.008039416	4.43E-114	FALSE	TRUE
cg01071037	cg01071037	18	20934743	TMEM241	0.372554141	-0.011288251	0.012591621	0.381660176	2.55E-52	-0.137071604	0.007864118	2.88E-52	FALSE	TRUE
cg01071055	cg01071055	19	49184557	SEC1P	0.009496577	0.043992714	0.016537838	0.009764417	2.27E-261	0.428986542	0.005527864	3.85E-261	FALSE	TRUE
cg01071153	cg01071153	21	44493901	CBS	0.417405962	0.007633696	0.00939042	0.419141117	0.007333333	0.014658869	0.005439166	0.007438542	FALSE	FALSE
cg01071159	cg01071159	2	129492198		0.028138283	-0.007261874	0.003248534	0.02872601	1.73E-80	-0.112218253	0.004759421	2.09E-80	FALSE	TRUE
cg01071170	cg01071170	3	69404102	FRMD4B	0.275609789	0.018824268	0.017189732	0.277399193	6.64E-18	0.072769136	0.008091849	6.92E-18	FALSE	TRUE
cg01071185	cg01071185	1	209629286		0.732009084	0.001605676	0.004629606	0.731558625	1.06E-79	-0.172803045	0.007383066	1.28E-79	FALSE	TRUE
cg01071265	cg01071265	1	160952651		0.175722211	0.003089215	0.002260971	0.181319759	4.83E-20	-0.022873957	0.002337969	6.57E-20	FALSE	TRUE
cg01071279	cg01071279	10	70939636	SUPV3L1	0.2931309	-0.004206711	0.003892124	0.288161608	0.001401241	0.004746934	0.001471978	0.001410064	FALSE	FALSE
cg01071289	cg01071289	6	163321157	PACRG	0.134025262	0.009879729	0.006538289	0.135476204	0.000477586	-0.01085742	0.00307556	0.000475794	FALSE	FALSE
cg01071302	cg01071302	9	135355916	C9orf171	0.249178474	0.014490378	0.01251241	0.250942728	2.69E-54	-0.07947365	0.004448329	3.06E-54	FALSE	TRUE
cg01071313	cg01071313	17	18162121	FLII	0.171311415	0.005726179	0.004153157	0.177286967	0.004358687	-0.004263163	0.001488533	0.004380603	FALSE	FALSE
cg01071314	cg01071314	1	3277623	PRDM16	0.003935364	-0.026169012	0.008551388	0.005278043	1.98E-16	-0.090117208	0.010546456	2.06E-16	FALSE	TRUE
cg01071367	cg01071367	2	97174391	NEURL3	0.541094025	-0.005752692	0.009303383	0.540583257	1.73E-19	-0.057328185	0.005968134	3.32E-19	FALSE	TRUE
cg01071440	cg01071440	1	19711707	CAPZB	0.107774642	-0.01488875	0.009168378	0.109087912	1.52E-15	-0.045556384	0.005433093	1.67E-15	FALSE	TRUE
cg01071444	cg01071444	2	146697753		0.27749524	0.008687064	0.007947977	0.283460032	2.67E-102	-0.167311435	0.005601411	1.57E-93	FALSE	TRUE
cg01071459	cg01071459	5	92939654		0.014370089	0.015954289	0.006157295	0.014014377	3.29E-23	0.06510429	0.006197091	2.18E-22	FALSE	TRUE
cg01071477	cg01071477	3	62104909	PTPRG	0.71362768	0.002874727	0.007672256	0.710441484	2.38E-10	-0.019109763	0.002925662	2.77E-10	FALSE	TRUE
cg01071511	cg01071511	7	2052474	MAD1L1	0.422219783	0.013054254	0.016226363	0.423948662	1.54E-123	0.194395662	0.005821152	2.04E-123	FALSE	TRUE
cg01071534	cg01071534	21	46385572	C21orf70	0.779191735	0.005385882	0.009048865	0.562746225	4.15E-13	-0.028499101	0.003750154	4.44E-13	FALSE	TRUE
cg01071644	cg01071644	9	139138751	QSOX2	0.263821982	0.021400544	0.018682296	0.259774655	1.48E-44	-0.095816285	0.006105337	1.64E-44	FALSE	TRUE
cg01071668	cg01071668	11	8288089		0.83917348	0.001597273	0.007863979	0.840792921	0.447526003	0.003548673	0.004661813	0.447965451	FALSE	FALSE
cg01071770	cg01071770	4	141264538	SCOC;SCOC-AS1	0.009444431	0.011228314	0.003902667	0.007684079	8.57E-101	-0.079268494	0.002822048	1.08E-100	FALSE	TRUE
cg01071802	cg01071802	6	41344940		0.423196025	0.006187131	0.00769089	0.428142239	0.16350358	0.004952581	0.003550108	0.164001657	FALSE	FALSE
cg01071808	cg01071808	21	10990893	TPTE	0.491732852	0.00934601	0.013569132	0.493346316	7.43E-13	0.02338057	0.003094614	5.63E-13	FALSE	TRUE
cg01071811	cg01071811	20	42143080	L3MBTL	0.924308396	-0.001487494	0.015637284	0.924801989	3.90E-07	-0.030801933	0.005948117	4.15E-07	FALSE	FALSE
cg01071853	cg01071853	14	91812157	CCDC88C	0.31389653	-0.022391559	0.020922214	0.30182664	1.73E-14	-0.054959029	0.006793749	1.92E-14	FALSE	TRUE
cg01071903	cg01071903	11	43547730		0.552262439	-0.009289201	0.015280617	0.548880532	2.57E-05	-0.025227894	0.005932686	2.95E-05	FALSE	FALSE
cg01071911	cg01071911	14	70527695	SLC8A3	0.206165062	-0.010245307	0.008056024	0.207856179	5.71E-64	-0.087197298	0.004363939	6.64E-64	FALSE	TRUE
cg01071966	cg01071966	5	76248923	CRHBP	0.172533958	-0.012354679	0.008688061	0.164254679	7.80E-88	-0.171427635	0.006696711	7.72E-77	FALSE	TRUE
cg01072015	cg01072015	7	29524999	CHN2	0.913092005	-0.001593907	0.013510535	0.907421032	1.81E-08	-0.044352185	0.007687188	2.04E-08	FALSE	TRUE
cg01072045	cg01072045	11	47475796		0.079913419	-0.032570983	0.018195776	0.083022749	0.000104342	0.015461939	0.003948755	0.000111476	FALSE	FALSE
cg01072055	cg01072055	5	30437067		0.000433768	0.085653134	0.016486946	4.19E-05	1.12E-136	-0.285937035	0.007806539	1.53E-136	FALSE	TRUE
cg01072057	cg01072057	2	233285929		0.119887677	0.007059526	0.004498267	0.121268629	5.81E-05	-0.011636823	0.002868234	5.86E-05	FALSE	FALSE
cg01072076	cg01072076	5	1930801		0.001158438	0.039294373	0.011374738	0.001415624	6.30E-09	-0.042490477	0.007080947	5.82E-09	FALSE	TRUE
cg01072106	cg01072106	9	138952311	NACC2	0.586297878	-0.006309986	0.011581981	0.587692678	4.89E-36	-0.04874294	0.003483118	2.19E-34	FALSE	TRUE
cg01072189	cg01072189	10	97058531		0.584882984	0.010793898	0.019737415	0.58628149	0.115793853	0.007334868	0.004632476	0.114342769	FALSE	FALSE
cg01072202	cg01072202	11	77522739	RSF1	0.154966447	-0.008837646	0.006166422	0.15645397	0.95757901	0.000190311	0.003577816	0.95760276	FALSE	FALSE
cg01072217	cg01072217	7	1275483	UNCX	0.460663467	0.003828621	0.005157411	0.464583362	2.02E-19	-0.021000249	0.00214831	1.39E-19	FALSE	TRUE
cg01072227	cg01072227	3	43814874		0.42121558	-0.011542989	0.014316715	0.422945788	2.36E-92	-0.189841377	0.007247445	2.93E-92	FALSE	TRUE
cg01072388	cg01072388	16	85620244		0.001289433	0.024818175	0.007094475	0.001342153	2.03E-112	0.216758298	0.007046851	2.63E-112	FALSE	TRUE
cg01072498	cg01072498	1	214926946		0.659275376	-0.004226321	0.00954954	0.661105639	4.04E-31	-0.068812541	0.005315858	1.04E-30	FALSE	TRUE
cg01072550	cg01072550	1	21505969		0.190393358	0.012388313	0.008988851	0.179327737	0.02892633	-0.009323906	0.004244758	0.028891592	FALSE	FALSE
cg01072570	cg01072570	2	24244711	MFSD2B	0.772805325	-0.002063046	0.007060435	0.77339804	3.50E-10	-0.020318592	0.003166868	3.58E-10	FALSE	TRUE
cg01072612	cg01072612	13	37152073		0.136621403	0.030107895	0.018592363	0.11800244	6.54E-19	0.059562952	0.006291023	9.47E-19	FALSE	TRUE
cg01072639	cg01072639	20	5891781	CHGB	0.733497489	0.001511322	0.00403483	0.715679754	2.44E-35	0.031388791	0.002314129	4.62E-33	FALSE	TRUE
cg01072640	cg01072640	1	114676764	SYT6	0.904079497	-0.001716257	0.014240895	0.904435006	2.15E-08	-0.028133514	0.00492099	2.86E-08	FALSE	TRUE
cg01072658	cg01072658	2	220421178	OBSL1	0.676786006	0.005918926	0.014189871	0.677921736	4.30E-16	-0.042099572	0.004945981	6.90E-16	FALSE	TRUE
cg01072711	cg01072711	7	151597239		0.596182454	0.004992589	0.009381327	0.598071292	6.29E-114	0.172364166	0.005289934	5.32E-99	FALSE	TRUE
cg01072726	cg01072726	8	37939631		0.575787846	0.005950599	0.010604973	0.579020723	2.11E-135	-0.284334044	0.007405303	1.29E-121	FALSE	TRUE
cg01072750	cg01072750	X	114523842	LUZP4	0.223457525	-0.008604455	0.007028872	0.230991271	0.478971163	-0.003193917	0.004503215	0.478676223	FALSE	FALSE
cg01072766	cg01072766	19	32844471	ZNF507	0.36274302	0.005001114	0.005387918	0.360354837	4.77E-06	0.011613344	0.002457554	3.56E-06	FALSE	FALSE
cg01072786	cg01072786	2	220107847	GLB1L	0.266188585	0.021520627	0.019265907	0.267970587	2.96E-74	-0.168358405	0.007238539	1.10E-69	FALSE	TRUE
cg01072912	cg01072912	5	35784529	SPEF2	0.844819131	0.002209706	0.011256456	0.845532307	3.92E-36	-0.056061333	0.004078581	4.28E-36	FALSE	TRUE
cg01072936	cg01072936	10	45481854	RASSF4	0.526549678	-0.007516335	0.011851108	0.528089945	2.24E-144	-0.364816252	0.009453246	3.09E-144	FALSE	TRUE
cg01072942	cg01072942	10	102279330	SEC31B	0.521910397	-0.003748196	0.005843913	0.523460945	6.18E-21	0.034526236	0.003469768	1.57E-20	FALSE	TRUE
cg01072952	cg01072952	5	83679364	EDIL3	0.058669015	0.012810573	0.006685524	0.059611572	6.47E-76	0.074688826	0.003237929	8.87E-69	FALSE	TRUE
cg01072968	cg01072968	22	36892419	FOXRED2	0.611278947	0.00529075	0.010365857	0.613103525	0.678622577	-0.001666818	0.004022405	0.678792601	FALSE	FALSE
cg01072969	cg01072969	19	51108274	SNAR-F	0.880218586	-0.001524897	0.010012536	0.879948448	7.05E-26	-0.052342024	0.00450498	1.05E-25	FALSE	TRUE
cg01073046	cg01073046	12	89918752	POC1B-GALNT4;GALNT4;POC1B	0.872646809	-0.00088212	0.005305205	0.869643036	0.372345993	0.001826594	0.002046634	0.3729398	FALSE	FALSE
cg01073243	cg01073243	11	36298010	COMMD9	0.262672763	0.009367561	0.008324054	0.264451569	0.003513951	-0.008040799	0.002741697	0.003532402	FALSE	FALSE
cg01073272	cg01073272	3	119297326	ADPRH	0.970486928	0.000248808	0.006724941	0.970596792	1.09E-29	-0.04979563	0.004088406	1.17E-29	FALSE	TRUE
cg01073332	cg01073332	20	62574023	UCKL1;MIR1914;MIR647	0.595912964	0.004836886	0.009030422	0.596171703	1.25E-162	-0.217289537	0.004908378	3.66E-137	FALSE	TRUE
cg01073369	cg01073369	19	1269071	CIRBP;C19orf23	0.429760767	0.002437922	0.003047763	0.42906379	3.60E-06	0.004801113	0.001017253	3.57E-06	FALSE	FALSE
cg01073393	cg01073393	8	63915522		0.107022542	0.023191139	0.013603155	0.098825051	3.86E-77	-0.158682468	0.006945554	4.62E-77	FALSE	TRUE
cg01073463	cg01073463	12	67197936		0.507846508	0.004641534	0.006997855	0.50942725	1.09E-56	0.092452294	0.005026885	1.25E-56	FALSE	TRUE
cg01073479	cg01073479	16	3509474	NAT15	0.38598049	0.012462874	0.014329091	0.390300109	1.29E-62	0.112703697	0.005418111	1.45E-59	FALSE	TRUE
cg01073575	cg01073575	16	28223539	XPO6	0.076125334	0.002442363	0.001360531	0.082043842	0.307365375	0.00180058	0.00176292	0.307636477	FALSE	FALSE
cg01073605	cg01073605	10	126490761	FAM175B	0.475908508	0.002791272	0.003817848	0.475990036	0.06125086	0.002574486	0.001372706	0.065846898	FALSE	FALSE
cg01073668	cg01073668	2	49115406		0.677961547	0.005759804	0.013861888	0.679093656	2.83E-186	-0.312068678	0.005762044	2.87E-157	FALSE	TRUE
cg01073765	cg01073765	1	20568217		0.928671927	0.001163935	0.012772971	0.928020282	1.60E-36	-0.111716466	0.00769217	1.46E-35	FALSE	TRUE
cg01073821	cg01073821	2	202046548	CASP10	0.416907219	0.009151835	0.011245819	0.418643011	0.013460687	0.013953407	0.005590949	0.013117823	FALSE	FALSE
cg01073837	cg01073837	8	38757859	PLEKHA2	0.173860028	0.010813689	0.00789699	0.175464728	2.17E-27	0.096221628	0.008274352	2.56E-26	FALSE	TRUE
cg01073883	cg01073883	17	25410046		0.114636878	0.022968247	0.014423151	0.115989418	7.88E-13	0.037649237	0.005076414	1.30E-12	FALSE	TRUE
cg01073918	cg01073918	1	2115256	PRKCZ	0.974949007	-0.000323	0.010272752	0.975093184	3.59E-05	0.01677701	0.004021107	3.63E-05	FALSE	FALSE
cg01073976	cg01073976	X	73406663	FTX	0.875351535	0.001539237	0.009700811	0.874951829	4.98E-05	0.020188243	0.004889395	4.71E-05	FALSE	FALSE
cg01073988	cg01073988	19	36726989	ZNF146	0.476920148	0.00552293	0.007750288	0.478561833	4.00E-113	0.13694371	0.004428339	5.18E-113	FALSE	TRUE
cg01074001	cg01074001	16	16047381	ABCC1	0.903696844	0.000652415	0.005244221	0.901931084	0.920213863	0.000300165	0.002996713	0.920258425	FALSE	FALSE
cg01074104	cg01074104	1	41324394		0.323747988	-0.006234444	0.006294743	0.330101468	0.113178215	-0.002580101	0.001625567	0.11352049	FALSE	FALSE
cg01074141	cg01074141	5	173204396		0.032984529	0.038692934	0.017498113	0.033846553	4.39E-13	0.058316498	0.007815868	4.52E-13	FALSE	TRUE
cg01074196	cg01074196	17	39749992		3.19E-09	0.136916787	0.020170343	3.62E-09	0.250331679	0.006750317	0.00586782	0.250597172	TRUE	FALSE
cg01074284	cg01074284	7	766825	DNAAF5;PRKAR1B	0.481640138	-0.001698997	0.002366005	0.478937166	0.006297049	-0.004154922	0.001513677	0.006511551	FALSE	FALSE
cg01074305	cg01074305	12	132882872	GALNT9	0.535133585	0.009376689	0.015097397	0.536654421	1.20E-09	-0.029719453	0.004775275	1.75E-09	FALSE	TRUE
cg01074318	cg01074318	3	191823430		0.889920548	0.001673595	0.011897345	0.889164201	2.05E-28	-0.068545808	0.005650911	4.23E-28	FALSE	TRUE
cg01074354	cg01074354	14	33244107	AKAP6	0.488946466	0.01469166	0.020385669	0.478087134	9.38E-12	-0.051480934	0.00727336	1.06E-11	FALSE	TRUE
cg01074356	cg01074356	1	57884286	DAB1	0.069455873	0.053052189	0.028864093	0.07049613	9.50E-08	-0.046124686	0.008506474	9.66E-08	FALSE	FALSE
cg01074365	cg01074365	11	713200	EPS8L2	0.546422319	0.007854656	0.013005487	0.547916818	1.02E-26	-0.05932189	0.005027978	7.00E-27	FALSE	TRUE
cg01074392	cg01074392	21	44037324		0.398847238	-0.007703799	0.008910588	0.402982619	3.42E-07	-0.020732644	0.003987869	3.61E-07	FALSE	FALSE
cg01074409	cg01074409	8	25905436		0.025441594	0.010181888	0.004471777	0.025990045	0.001977243	-0.01200841	0.003860853	0.001988806	FALSE	FALSE
cg01074413	cg01074413	20	2796836	LOC100288797	0.913845721	0.000759666	0.006934156	0.913510447	6.84E-42	-0.051775675	0.003376256	5.32E-40	FALSE	TRUE
cg01074498	cg01074498	18	21980386		0.151220168	0.017895354	0.012278745	0.156662165	3.55E-108	-0.186347598	0.006258364	4.56E-108	FALSE	TRUE
cg01074508	cg01074508	5	149340320	SLC26A2	0.005093669	0.007255996	0.00233172	0.00391959	0.000556424	0.003793796	0.001090067	0.000570865	FALSE	FALSE
cg01074584	cg01074584	8	41168072	SFRP1	0.046079812	0.038936022	0.019229256	0.052277225	1.64E-57	-0.170937437	0.00903278	3.28E-54	FALSE	TRUE
cg01074613	cg01074613	17	42101780	TMEM101	1.60E-07	0.116786203	0.020043429	1.77E-07	6.47E-162	0.248277411	0.005677737	9.97E-137	FALSE	TRUE
cg01074628	cg01074628	11	74204917	LIPT2	0.187808068	0.006025729	0.004545446	0.1894538	1.13E-07	-0.009500987	0.001731985	1.08E-07	FALSE	FALSE
cg01074643	cg01074643	2	3337709	TSSC1	0.453794311	-0.004368606	0.005819565	0.455476271	1.25E-05	-0.009057469	0.002049876	1.46E-05	FALSE	FALSE
cg01074657	cg01074657	1	78511466	GIPC2	0.03662007	0.015703406	0.007261268	0.038419405	2.32E-55	-0.176808631	0.009669812	1.25E-51	FALSE	TRUE
cg01074659	cg01074659	5	1840229		0.298500273	-0.010999087	0.010533428	0.305725839	3.77E-77	-0.069132025	0.003012031	1.86E-70	FALSE	TRUE
cg01074676	cg01074676	14	60601069	C14orf135	0.878977481	-0.004279167	0.026364255	0.873254971	3.29E-07	-0.035113227	0.006766941	4.01E-07	FALSE	FALSE
cg01074795	cg01074795	22	20940421	MED15	0.598696482	-0.003392471	0.00642523	0.601371208	3.65E-61	-0.186431298	0.009624741	4.23E-61	FALSE	TRUE
cg01074840	cg01074840	19	3936876	NMRK2;MIR1268A	0.058998557	0.019554114	0.009729848	0.054072263	1.33E-115	-0.185969926	0.005885071	1.95E-102	FALSE	TRUE
cg01074905	cg01074905	3	72566791		0.084434366	0.007969258	0.004496547	0.088407075	9.12E-11	-0.018597037	0.00278104	1.01E-10	FALSE	TRUE
cg01074928	cg01074928	6	32145543	RNF5P1;RNF5;AGPAT1	0.845604506	-0.00085581	0.004373032	0.846022052	0.435455122	0.001419257	0.001818463	0.435734437	FALSE	FALSE
cg01074955	cg01074955	1	5948555	NPHP4	0.917328301	-0.002383776	0.020353822	0.908961283	0.003441083	-0.024029721	0.00817489	0.003604578	FALSE	FALSE
cg01075002	cg01075002	6	155450882	TIAM2	0.349714268	-0.014598863	0.015560445	0.351509804	2.72E-81	-0.149231873	0.006282466	3.30E-81	FALSE	TRUE
cg01075005	cg01075005	6	42879409		0.888702186	-0.001388146	0.00975064	0.887887275	5.34E-49	-0.057844964	0.003292763	7.85E-48	FALSE	TRUE
cg01075095	cg01075095	2	97192622		0.631773632	0.001575827	0.003187729	0.625678705	5.23E-17	0.018449172	0.002023067	1.58E-17	FALSE	TRUE
cg01075271	cg01075271	14	38080314		0.006045411	0.008810265	0.003116332	0.012148608	3.61E-06	0.011794492	0.002506605	3.79E-06	FALSE	FALSE
cg01075305	cg01075305	1	1152914	SDF4	0.043124097	0.002986835	0.001454317	0.043903363	1.50E-180	0.319452795	0.006569967	2.22E-180	FALSE	TRUE
cg01075347	cg01075347	7	158947376		0.511181992	-0.006575218	0.009475435	0.502408722	1.90E-09	-0.026290988	0.004236593	1.89E-09	FALSE	TRUE
cg01075399	cg01075399	6	167069326	RPS6KA2	0.018835756	0.039344843	0.016375315	0.022809446	1.66E-214	0.346392772	0.005515286	1.02E-163	FALSE	TRUE
cg01075459	cg01075459	16	12664318	SNX29	0.642404264	0.00640458	0.013781777	0.643643211	1.50E-121	-0.203821613	0.005432971	4.59E-113	FALSE	TRUE
cg01075497	cg01075497	14	24658249	IPO4	0.238952014	0.002672283	0.002257511	0.24070272	0.050838856	0.002427061	0.001239668	0.051156571	FALSE	FALSE
cg01075522	cg01075522	22	19702404	Sep-05	0.461716645	0.002974636	0.004024133	0.46591286	1.88E-08	0.012708011	0.002208041	2.32E-08	FALSE	TRUE
cg01075559	cg01075559	1	2537774	MMEL1	0.734270984	0.004257111	0.012236092	0.73074563	4.49E-09	-0.025069051	0.004177264	5.89E-09	FALSE	TRUE
cg01075715	cg01075715	8	32809181		0.423294698	0.008259558	0.010290517	0.425022143	6.66E-76	-0.100066164	0.004421207	2.14E-69	FALSE	TRUE
cg01075761	cg01075761	8	136356063		0.439593463	-0.004678205	0.006008289	0.445311652	1.58E-280	0.448236249	0.005043673	1.55E-183	FALSE	TRUE
cg01075763	cg01075763	18	3449181	TGIF1	0.81906458	0.000631352	0.002658764	0.814312718	0.092603537	0.00278596	0.001653619	0.093246409	FALSE	FALSE
cg01075796	cg01075796	4	54971253		0.007316626	0.043398312	0.014668736	0.005830043	4.39E-119	-0.277989644	0.007986643	2.59E-105	FALSE	TRUE
cg01075805	cg01075805	15	60298519		0.196777036	0.005287925	0.004071221	0.198446109	0.862453581	0.000531806	0.003069117	0.862543122	FALSE	FALSE
cg01075852	cg01075852	5	1702381		0.496854366	-0.007013309	0.010303007	0.500519721	2.01E-20	-0.048046726	0.004940245	2.11E-20	FALSE	TRUE
cg01075915	cg01075915	7	995123	ADAP1	0.6665849	-0.003886453	0.009014265	0.669199392	1.47E-72	0.091515506	0.004029234	7.11E-68	FALSE	TRUE
cg01075918	cg01075918	18	9912834	VAPA	0.214907806	0.017618862	0.014004548	0.220377065	3.82E-149	0.358337065	0.008782779	8.36E-128	FALSE	TRUE
cg01075966	cg01075966	10	77963297	C10orf11	0.128797897	0.020956434	0.013156737	0.122595119	0.021267062	-0.012892282	0.005580893	0.021339682	FALSE	FALSE
cg01075996	cg01075996	7	40226378	SUGCT	0.721844781	0.00243064	0.006817244	0.723865283	2.56E-132	-0.157466383	0.004409605	9.97E-114	FALSE	TRUE
cg01076035	cg01076035	8	25316045	KCTD9;CDCA2	0.935646614	0.000419464	0.005153013	0.935642717	0.817789976	0.00044202	0.00191853	0.817890289	FALSE	FALSE
cg01076051	cg01076051	5	130329564		0.680493542	0.003191865	0.007601138	0.677602266	0.75817709	0.001232718	0.003991548	0.757684352	FALSE	FALSE
cg01076129	cg01076129	6	49681334	CRISP2	0.439718357	-0.006046812	0.007807342	0.445445246	2.23E-14	0.037784074	0.004661723	1.90E-14	FALSE	TRUE
cg01076200	cg01076200	1	156308436	CCT3;C1orf182	0.271830167	0.002737194	0.00247973	0.273616802	0.862566615	-0.000159509	0.000920791	0.862590402	FALSE	FALSE
cg01076217	cg01076217	6	137364811	IL20RA	0.264848197	0.015130717	0.013044926	0.255322491	3.26E-97	-0.201840344	0.007095908	1.02E-87	FALSE	TRUE
cg01076272	cg01076272	16	86320281		0.302186605	-0.008351787	0.007677804	0.285849664	0.797467076	0.000940872	0.003662596	0.79746427	FALSE	FALSE
cg01076387	cg01076387	3	157808628		0.786494285	0.002743798	0.010126961	0.787270212	1.23E-23	-0.040178933	0.003786031	1.30E-23	FALSE	TRUE
cg01076406	cg01076406	X	73439721	NCRNA00182;MIR374B;MIR421	0.843863837	0.003619899	0.018156692	0.843398152	3.35E-60	0.174865164	0.009126611	3.87E-60	FALSE	TRUE
cg01076416	cg01076416	13	50159768	RCBTB1	0.802609321	-0.00059291	0.0023616	0.803280306	0.64075785	0.000421712	0.000902449	0.640599326	FALSE	FALSE
cg01076459	cg01076459	17	2908230	RAP1GAP2	0.089573942	-0.027158686	0.015689925	0.091749416	2.77E-159	-0.312108838	0.007231438	2.18E-132	FALSE	TRUE
cg01076541	cg01076541	16	27730329	KIAA0556	5.19E-05	-0.074449633	0.017285707	5.53E-05	3.47E-159	-0.333371854	0.007839014	4.93E-159	FALSE	TRUE
cg01076592	cg01076592	2	11656786		0.13119343	0.008702888	0.005715098	0.153537238	1.89E-25	-0.041266933	0.003719489	2.00E-25	FALSE	TRUE
cg01076609	cg01076609	13	106457424		0.615626225	-0.006464489	0.012156898	0.608560911	3.36E-192	0.349984187	0.006706937	5.08E-192	FALSE	TRUE
cg01076675	cg01076675	19	7977612	MAP2K7	0.422121672	-0.006675901	0.008287746	0.427418714	0.618868084	-0.001792851	0.003602706	0.619108542	FALSE	FALSE
cg01076704	cg01076704	20	31127744		0.003138747	0.025766475	0.008440726	0.003251201	3.59E-144	-0.319925683	0.008301492	4.96E-144	FALSE	TRUE
cg01076708	cg01076708	11	129689897	TMEM45B	0.46878596	0.009638218	0.01324914	0.471826039	4.24E-42	-0.095494634	0.006309928	4.69E-42	FALSE	TRUE
cg01076838	cg01076838	19	55740682	TMEM86B	0.092880235	-0.014065442	0.008238975	0.096130803	0.579356897	-0.002062822	0.003720686	0.579569454	FALSE	FALSE
cg01076861	cg01076861	6	168665146		0.557498308	-0.011583361	0.019722202	0.560705542	8.39E-08	-0.03858074	0.00706524	1.02E-07	FALSE	TRUE
cg01076874	cg01076874	19	39797966	LRFN1	0.296621877	0.012103147	0.011549226	0.298421995	1.61E-36	-0.11887294	0.008590814	1.75E-36	FALSE	TRUE
cg01076970	cg01076970	5	180455248		0.144315124	-0.019106851	0.012536919	0.139903006	6.45E-87	-0.163705494	0.006267046	1.29E-80	FALSE	TRUE
cg01076971	cg01076971	8	97657803	PGCP	0.042646633	0.010371737	0.004960566	0.045465107	9.29E-111	-0.154441925	0.005022717	4.87E-93	FALSE	TRUE
cg01076997	cg01076997	22	37815870	ELFN2	0.928007171	-0.000440203	0.004871919	0.928274563	2.40E-13	0.016235503	0.002128026	4.50E-13	FALSE	TRUE
cg01077039	cg01077039	2	42104659	LOC388942	0.800446834	-0.002532738	0.010017589	0.801174356	0.697697042	0.001512697	0.003894047	0.697858099	FALSE	FALSE
cg01077058	cg01077058	2	241083864		0.523310412	0.009123594	0.014233145	0.526114605	1.87E-76	-0.160007888	0.006502486	3.66E-73	FALSE	TRUE
cg01077085	cg01077085	5	126112750	LMNB1	0.000351947	0.005699425	0.001519448	0.000369978	0.064607114	0.000875871	0.000473043	0.065013391	FALSE	FALSE
cg01077161	cg01077161	20	32717599		0.349740344	0.005754049	0.006133385	0.351535868	0.00093516	0.005990842	0.001797095	0.000977502	FALSE	FALSE
cg01077185	cg01077185	7	149562623	ZNF862	0.000149992	0.09368801	0.021901759	0.000166869	1.92E-105	-0.184443916	0.006327833	2.44E-105	FALSE	TRUE
cg01077219	cg01077219	14	101416517		0.132566873	0.012314351	0.007880556	0.129741864	3.72E-27	-0.042448259	0.003679169	3.97E-27	FALSE	TRUE
cg01077235	cg01077235	2	22660203		0.260873276	0.011599931	0.010057038	0.262180515	3.43E-306	-0.492587545	0.004969398	6.21E-306	FALSE	TRUE
cg01077257	cg01077257	1	31295398		0.469333169	0.006644498	0.009163748	0.473346334	7.04E-34	-0.05408662	0.004031045	1.82E-32	FALSE	TRUE
cg01077267	cg01077267	5	102456664	GIN1	0.133564211	0.006523335	0.00426834	0.1311439	0.000126158	0.004929535	0.001273933	0.000166242	FALSE	FALSE
cg01077274	cg01077274	1	225865487		0.32304976	0.010257915	0.010342266	0.329585982	6.80E-15	-0.045320274	0.005456641	4.50E-15	FALSE	TRUE
cg01077278	cg01077278	5	138629568	MATR3	0.330690185	0.004627036	0.004739995	0.332492187	3.48E-08	0.007750362	0.001365538	3.31E-08	FALSE	TRUE
cg01077350	cg01077350	6	10694632	C6orf52;PAK1IP1	0.115365859	0.002556778	0.001608842	0.116722426	0.000362148	0.002519227	0.000700185	0.000370503	FALSE	FALSE
cg01077354	cg01077354	10	135017785	KNDC1	0.336409485	0.012335671	0.012788275	0.338210079	7.02E-212	0.279981093	0.004586043	1.41E-149	FALSE	TRUE
cg01077379	cg01077379	1	2859737		0.728866336	0.00386263	0.011138258	0.729836378	1.90E-07	-0.019708398	0.003716196	2.20E-07	FALSE	FALSE
cg01077439	cg01077439	16	27792740		0.011812224	-0.03569247	0.012942595	0.009865584	7.70E-223	-0.393274151	0.006296716	1.23E-222	FALSE	TRUE
cg01077450	cg01077450	5	11117941	CTNND2	0.832219595	-0.001839576	0.008648493	0.834061061	4.73E-53	-0.070493581	0.00400727	5.37E-53	FALSE	TRUE
cg01077469	cg01077469	11	8052536		0.184420821	-0.010141617	0.007590814	0.186057131	1.76E-35	0.063872011	0.004699717	1.91E-35	FALSE	TRUE
cg01077501	cg01077501	7	134617592	CALD1	0.001561949	0.054438954	0.01657327	0.001625519	1.52E-210	0.294228614	0.004932343	7.15E-174	FALSE	TRUE
cg01077542	cg01077542	9	130649743	ST6GALNAC6	0.437490827	0.006390442	0.00821196	0.439198231	0.009468588	-0.013057648	0.005013539	0.009508664	FALSE	FALSE
cg01077554	cg01077554	5	157117443		0.513317945	0.005429957	0.008126373	0.509064742	2.96E-25	-0.0518481	0.004508821	1.84E-25	FALSE	TRUE
cg01077566	cg01077566	2	198365596	HSPD1;HSPE1;HSPE1-MOB4	0.954468086	0.00080311	0.012835624	0.950964739	1.11E-06	0.027087563	0.005468039	1.28E-06	FALSE	FALSE
cg01077609	cg01077609	1	89150044	PKN2	0.155695043	0.002004025	0.001400981	0.157236864	0.000759396	0.001991668	0.000587738	0.000764598	FALSE	FALSE
cg01077618	cg01077618	5	139552778		0.727940711	-0.004011053	0.011525244	0.728913786	4.98E-56	0.069551203	0.003795402	8.36E-51	FALSE	TRUE
cg01077654	cg01077654	11	120371373		0.969393931	0.000320471	0.008352423	0.96950786	1.04E-184	0.300673841	0.006028718	1.55E-184	FALSE	TRUE
cg01077668	cg01077668	19	11091453	SMARCA4	0.883981771	-0.000930801	0.006326965	0.884443473	0.325066892	-0.003592446	0.003648413	0.325782276	FALSE	FALSE
cg01077713	cg01077713	11	18978157		0.935224099	-0.00060147	0.007400348	0.935464811	2.06E-52	-0.063448464	0.003525075	6.02E-49	FALSE	TRUE
cg01077720	cg01077720	12	48249571	VDR	0.628857031	-0.006293046	0.012988315	0.631965061	3.21E-43	-0.064470891	0.004189109	3.56E-43	FALSE	TRUE
cg01077724	cg01077724	1	75590483		0.193790375	-0.00870231	0.00647541	0.188938541	3.38E-128	-0.179970617	0.004364408	6.80E-122	FALSE	TRUE
cg01077764	cg01077764	3	13692042	LOC285375	0.366991664	0.002479682	0.002740377	0.36877708	0.036850334	0.003010969	0.001438915	0.036956023	FALSE	FALSE
cg01077777	cg01077777	4	12951363		0.880399765	0.001541274	0.01024271	0.880841841	0.005322763	-0.012686458	0.004532461	0.005451274	FALSE	FALSE
cg01077779	cg01077779	2	242204329	HDLBP	0.841019778	-0.004703511	0.022694048	0.837546665	2.73E-17	-0.064151068	0.007221431	1.29E-16	FALSE	TRUE
cg01077792	cg01077792	19	50159273	SCAF1	0.380944711	0.008674814	0.009871073	0.387415312	2.72E-10	0.034849725	0.00539674	2.79E-10	FALSE	TRUE
cg01077795	cg01077795	13	113780095	F10	0.848422575	-0.001204998	0.006303436	0.849477504	0.00021915	-0.014001131	0.003752659	0.000228886	FALSE	FALSE
cg01077808	cg01077808	19	16607011	C19orf44;CALR3	0.057429484	0.003209326	0.001636573	0.057864185	4.53E-10	0.005203951	0.000816571	4.63E-10	FALSE	TRUE
cg01077822	cg01077822	11	62644905	SLC3A2	0.092734487	-0.012482412	0.007332003	0.10399478	1.63E-05	0.011270636	0.002576338	1.71E-05	FALSE	FALSE
cg01077841	cg01077841	13	99228499	STK24	0.70107455	-0.001388214	0.003528945	0.696757045	6.28E-21	0.012410644	0.001235816	1.48E-20	FALSE	TRUE
cg01077846	cg01077846	19	18499128	GDF15	0.718670808	-0.003983772	0.011042358	0.720693512	2.00E-10	-0.031884482	0.004853967	1.94E-10	FALSE	TRUE
cg01077851	cg01077851	2	235392956		0.249036808	-0.013757426	0.011725878	0.249149848	7.39E-09	-0.035143781	0.005907468	7.38E-09	FALSE	TRUE
cg01077915	cg01077915	11	66789990	SYT12	1.57E-05	0.109033837	0.019399443	4.40E-06	1.74E-121	0.285199875	0.008668326	2.30E-121	FALSE	TRUE
cg01077938	cg01077938	8	104121128		6.32E-06	-0.099212401	0.019259875	1.78E-05	5.99E-33	0.09969203	0.007679256	6.48E-33	FALSE	TRUE
cg01078048	cg01078048	11	46935970	LRP4	0.400770996	0.017062593	0.020169996	0.404440058	1.23E-227	-0.410837803	0.006399595	1.98E-227	FALSE	TRUE
cg01078079	cg01078079	9	124336051	DAB2IP	0.714415707	0.002828436	0.007725539	0.715432746	3.39E-44	0.065354504	0.004186146	3.77E-44	FALSE	TRUE
cg01078147	cg01078147	5	115911468	SEMA6A	0.139875785	0.003441955	0.002312613	0.141353113	0.194025903	0.001338982	0.001029994	0.194275788	FALSE	FALSE
cg01078174	cg01078174	1	7830468	VAMP3	0.346106424	0.00611846	0.006180304	0.330827101	1.08E-29	0.065353255	0.005177475	2.58E-29	FALSE	TRUE
cg01078197	cg01078197	2	234777085	MSL3L2	0.110770094	0.023479641	0.014271187	0.104602635	0.000848337	0.013377922	0.0039734	0.000864545	FALSE	FALSE
cg01078232	cg01078232	4	184425965	ING2	0.261623215	0.008755618	0.00772781	0.269024911	0.000250648	0.005736959	0.001554413	0.000271436	FALSE	FALSE
cg01078248	cg01078248	7	123197661	NDUFA5	0.701172637	-0.002826989	0.00736293	0.702232079	0.960594913	8.56E-05	0.001730638	0.960577188	FALSE	FALSE
cg01078271	cg01078271	19	47164463	DACT3	0.416907957	0.005096257	0.006260317	0.420899396	4.76E-06	0.012508058	0.002699563	5.25E-06	FALSE	FALSE
cg01078276	cg01078276	10	75670677	PLAU;C10orf55	0.871683087	-0.00065651	0.003684581	0.860699707	7.73E-06	-0.009820462	0.00215015	7.30E-06	FALSE	FALSE
cg01078324	cg01078324	6	165749590	PDE10A	0.198591085	0.007875576	0.006088367	0.200264604	9.09E-07	-0.01539161	0.003080164	9.82E-07	FALSE	FALSE
cg01078378	cg01078378	12	69634480	CPSF6	0.933743623	-0.000457314	0.005110232	0.929676881	4.83E-05	0.01133222	0.002749596	4.95E-05	FALSE	FALSE
cg01078434	cg01078434	6	29455532	MAS1L	0.090741393	-0.022015989	0.012309694	0.090457723	4.74E-31	-0.052369254	0.004183687	5.10E-31	FALSE	TRUE
cg01078446	cg01078446	12	115113212	TBX3	0.959031682	-0.000222324	0.004327958	0.959184124	1.53E-101	0.197800043	0.00699958	1.93E-101	FALSE	TRUE
cg01078563	cg01078563	6	155226488		0.47336007	0.010443154	0.014536675	0.475008261	2.82E-13	-0.027580634	0.003642507	4.68E-13	FALSE	TRUE
cg01078565	cg01078565	X	30233575	MAGEB2	0.098907414	0.005622015	0.003314433	0.100117307	0.002524227	0.006530445	0.002134865	0.002424531	FALSE	FALSE
cg01078576	cg01078576	1	202935779	CYB5R1	0.047886033	0.028403275	0.014147691	0.048718557	0.580331535	0.002856968	0.005166341	0.580716468	FALSE	FALSE
cg01078582	cg01078582	21	42212601	DSCAM	0.777551248	-0.004423572	0.015611902	0.779135231	5.24E-90	0.237061958	0.009233856	6.47E-90	FALSE	TRUE
cg01078600	cg01078600	4	8056163	ABLIM2	0.270788732	-0.010512566	0.009494752	0.272167805	5.06E-07	-0.03194554	0.006258274	6.23E-07	FALSE	FALSE
cg01078620	cg01078620	17	7548313		0.128654024	-0.010451743	0.006819551	0.130079447	6.62E-157	-0.340427564	0.008123457	9.37E-157	FALSE	TRUE
cg01078627	cg01078627	19	45943203		0.043152243	0.002652641	0.001291774	0.043931833	2.09E-06	0.002920234	0.000607808	2.12E-06	FALSE	FALSE
cg01078695	cg01078695	3	165908381		0.310129677	0.010636064	0.010401484	0.314799421	3.38E-204	-0.365239557	0.006517523	5.22E-204	FALSE	TRUE
cg01078772	cg01078772	20	30920486	KIF3B	0.973103538	0.000369041	0.010945504	0.973203669	1.92925537289903e-313	0.543443061	0.005272563	3.52939940858948e-313	FALSE	TRUE
cg01078824	cg01078824	7	27220047	HOXA10	0.461372151	-0.003106013	0.0042035	0.465458416	8.68E-27	0.060461337	0.005262065	8.67E-26	FALSE	TRUE
cg01078871	cg01078871	14	39901508	FBXO33	0.946140473	9.63E-05	0.001424735	0.946521937	1.47E-05	0.002549844	0.000578731	1.46E-05	FALSE	FALSE
cg01078903	cg01078903	14	101512374	MIR487B;MIR539	0.907506741	0.001709479	0.014675741	0.907945426	2.20E-11	-0.04172139	0.006044019	3.72E-11	FALSE	TRUE
cg01078989	cg01078989	10	15761657	ITGA8	0.764059306	0.001421865	0.004444134	0.752444233	0.264259724	0.002641332	0.002364307	0.264798135	FALSE	FALSE
cg01079060	cg01079060	7	139437439	HIPK2	0.834736163	-0.001645635	0.007772777	0.833898302	1.74E-70	-0.104348875	0.004793419	1.35E-65	FALSE	TRUE
cg01079098	cg01079098	11	11642360	GALNTL4	0.066401016	0.009909311	0.005330357	0.072466493	1.68E-06	0.016521248	0.003389354	1.80E-06	FALSE	FALSE
cg01079118	cg01079118	10	131567828		0.345791346	-0.004136463	0.004372954	0.347588628	2.29E-17	-0.014315679	0.001606921	5.32E-17	FALSE	TRUE
cg01079126	cg01079126	X	149861641	MTMR1	0.705924227	0.00336638	0.008915692	0.708054832	0.028521119	0.006296203	0.002857421	0.028379266	FALSE	FALSE
cg01079164	cg01079164	1	156595461	HAPLN2	0.49953162	-0.003143375	0.00464737	0.501129503	0.182341519	0.004240472	0.003176596	0.182586612	FALSE	FALSE
cg01079242	cg01079242	16	89689811	DPEP1	0.521821351	0.007118577	0.011096384	0.523372095	3.85E-22	0.068462039	0.006708339	4.06E-22	FALSE	TRUE
cg01079345	cg01079345	7	138437551	ATP6V0A4	0.00176742	0.070359742	0.020274618	0.00151657	7.33E-150	-0.344030649	0.008511822	1.02E-127	FALSE	TRUE
cg01079363	cg01079363	2	172164461		0.229627032	-0.015674116	0.012977213	0.231363381	0.01066116	-0.006556931	0.002558327	0.010704996	FALSE	FALSE
cg01079407	cg01079407	6	162964378	PARK2	0.07942835	-0.009917261	0.005344086	0.073783305	6.00E-134	0.189812112	0.005134348	1.17E-117	FALSE	TRUE
cg01079466	cg01079466	17	44111566	KANSL1	0.337070548	0.010163498	0.01032435	0.334543142	1.92E-05	0.012971526	0.00296173	1.64E-05	FALSE	FALSE
cg01079499	cg01079499	8	81830800		1.68E-09	0.099047191	0.014266481	1.92E-09	9.55E-110	0.206795023	0.00686146	1.23E-109	TRUE	TRUE
cg01079515	cg01079515	3	195576629		0.638171458	-0.007660298	0.016153278	0.63900745	0.663294825	0.002793008	0.006413975	0.66358476	FALSE	FALSE
cg01079599	cg01079599	14	59295181		0.724295917	-0.002455345	0.006957878	0.725280903	0.022767625	-0.008188324	0.00358203	0.022985374	FALSE	FALSE
cg01079632	cg01079632	16	18872929	SMG1	0.558903837	0.004203272	0.006977536	0.551315057	8.08E-51	-0.064322584	0.00371369	9.24E-48	FALSE	TRUE
cg01079651	cg01079651	21	46847648	COL18A1	0.417300311	0.005258064	0.006460796	0.422265176	2.02E-115	-0.180543684	0.005444667	2.94E-100	FALSE	TRUE
cg01079658	cg01079658	7	99155872	ZNF655	0.407437708	-0.004348221	0.004644936	0.360593215	0.215039704	0.002706678	0.002179083	0.215268105	FALSE	FALSE
cg01079726	cg01079726	14	100485682		0.000508158	-0.054539301	0.014986443	0.000532864	2.22E-225	0.505886835	0.007982561	3.55E-225	FALSE	TRUE
cg01079738	cg01079738	1	182922427	C1orf14	0.060953201	-0.026117131	0.013729954	0.071653443	5.20E-07	-0.038011075	0.007416112	5.19E-07	FALSE	FALSE
cg01079768	cg01079768	19	47916940	MEIS3	0.320394132	-0.011129337	0.011153238	0.327930873	4.00E-198	0.277699321	0.005136704	6.11E-198	FALSE	TRUE
cg01079795	cg01079795	1	111323009		0.62862631	0.003834787	0.007919939	0.631345631	8.92E-42	-0.061386751	0.003853751	2.35E-40	FALSE	TRUE
cg01079842	cg01079842	5	175792135	ARL10	0.81034416	0.002321242	0.009670484	0.811037055	0.009742565	0.004805002	0.00184704	0.009762796	FALSE	FALSE
cg01079856	cg01079856	9	97402116	FBP1	0.994282591	3.37E-05	0.004696372	0.994303883	4.84E-277	-0.395004137	0.004263855	9.23E-195	FALSE	TRUE
cg01079860	cg01079860	2	219828633		0.1895889	-0.007093381	0.005372698	0.191239449	7.05E-94	0.207516178	0.00782066	8.77E-94	FALSE	TRUE
cg01079872	cg01079872	1	3302477	PRDM16	0.044044989	-0.021217437	0.009406042	0.035279153	4.24E-34	-0.059929541	0.004476899	2.02E-32	FALSE	TRUE
cg01079941	cg01079941	19	2193179	DOT1L	0.965354563	-0.000388111	0.008935319	0.96548351	0.723729165	-0.001137812	0.003218475	0.723942202	FALSE	FALSE
cg01079969	cg01079969	1	44173862	ST3GAL3	0.51759119	0.006879368	0.008022862	0.39424173	0.016654241	0.005770531	0.002401847	0.016959795	FALSE	FALSE
cg01080099	cg01080099	11	130416950		0.92312098	-0.001489531	0.013577158	0.914711575	0.13839745	-0.005959725	0.004016416	0.138897525	FALSE	FALSE
cg01080285	cg01080285	5	7687791	ADCY2	0.408072554	0.00759867	0.008473566	0.379436517	2.42E-22	0.0423169	0.004124078	2.55E-22	FALSE	TRUE
cg01080357	cg01080357	19	3201221	NCLN	0.047127402	0.015887712	0.007760818	0.049049663	0.002028666	-0.012705832	0.004095286	0.002040476	FALSE	FALSE
cg01080368	cg01080368	2	135480456		0.355061734	0.008285862	0.008928291	0.360902247	2.09E-88	-0.124486112	0.004631543	2.66E-81	FALSE	TRUE
cg01080375	cg01080375	14	71109264	TTC9	0.000867146	0.006225355	0.001792433	0.000906028	0.000633696	0.002859491	0.000829074	0.000636092	FALSE	FALSE
cg01080407	cg01080407	9	139302769	SDCCAG3	0.245992893	0.010235316	0.008778234	0.247753166	0.000445814	-0.015212752	0.004288954	0.000451061	FALSE	FALSE
cg01080410	cg01080410	19	44617169	ZNF225	0.838331577	0.00058915	0.002887147	0.838925378	8.88E-06	0.006549973	0.001453201	9.15E-06	FALSE	FALSE
cg01080456	cg01080456	7	156177920		0.129662207	0.016082518	0.010521665	0.131092516	0.004620266	-0.013889492	0.0048753	0.004680914	FALSE	FALSE
cg01080480	cg01080480	1	21566133	ECE1	1.44E-10	0.196323444	0.026062887	1.67E-10	1.26E-258	0.370750286	0.004846255	3.69E-194	TRUE	TRUE
cg01080552	cg01080552	X	2986093	ARSF	0.282185189	0.018539893	0.016015887	0.258159882	9.22E-77	-0.217374215	0.009549014	1.10E-76	FALSE	TRUE
cg01080560	cg01080560	19	2743448		0.147919195	0.013055101	0.008728649	0.14998005	8.87E-240	0.397002763	0.005575071	2.28E-199	FALSE	TRUE
cg01080592	cg01080592	19	36248739	HSPB6;C19orf55	0.510555733	0.003177713	0.004774451	0.511169277	0.001813017	0.006570369	0.002088881	0.001846402	FALSE	FALSE
cg01080600	cg01080600	2	236443773	AGAP1	0.076769482	0.01968373	0.010986703	0.088443111	1.04E-11	-0.039131205	0.005567239	1.39E-11	FALSE	TRUE
cg01080781	cg01080781	1	2116597	C1orf86;PRKCZ	0.669676747	0.003409609	0.00798725	0.670834253	0.038577091	-0.007437311	0.003586059	0.038880933	FALSE	FALSE
cg01080862	cg01080862	X	117861389	IL13RA1	0.124626691	0.01067137	0.006881515	0.130175263	1.01E-05	0.013318291	0.002952602	9.25E-06	FALSE	FALSE
cg01080888	cg01080888	14	35949404		0.379149511	0.009051003	0.010261805	0.384919748	7.91E-113	-0.161049888	0.004975347	7.60E-103	FALSE	TRUE
cg01080902	cg01080902	19	44039870	ZNF575	6.94E-05	0.040847383	0.009067489	0.000112724	5.38E-28	0.060395918	0.005139108	5.75E-28	FALSE	TRUE
cg01080907	cg01080907	20	55885846		0.933945266	-0.000598077	0.007208378	0.934365224	5.15E-21	-0.027981058	0.002828553	5.41E-21	FALSE	TRUE
cg01080915	cg01080915	2	128175398	PROC	0.226153244	-0.009476309	0.007786784	0.227883737	4.79E-06	-0.013055635	0.002818734	5.35E-06	FALSE	FALSE
cg01080924	cg01080924	22	46449550	C22orf26;LOC150381	0.053818844	0.013276634	0.006481954	0.050518102	4.39E-18	0.031662941	0.003445875	6.65E-18	FALSE	TRUE
cg01080927	cg01080927	6	125341187	RNF217	0.007086369	0.05775993	0.019375994	0.005942978	9.35E-47	-0.169714993	0.01048267	1.05E-46	FALSE	TRUE
cg01080986	cg01080986	1	230244570	GALNT2	0.276274533	0.005507057	0.004998109	0.278535411	4.05E-05	-0.015259804	0.003682854	4.09E-05	FALSE	FALSE
cg01080998	cg01080998	5	87981177	LOC645323	0.102021099	0.012482931	0.007554246	0.109864714	0.070742098	-0.005247825	0.002886793	0.07011813	FALSE	FALSE
cg01081058	cg01081058	12	53627265	RARG	0.285567767	-0.014975525	0.013213521	0.274677218	3.60E-171	-0.256365121	0.005587529	5.24E-171	FALSE	TRUE
cg01081069	cg01081069	19	19643269	YJEFN3	0.2014453	0.008163658	0.006068376	0.183070799	0.01166192	0.005906949	0.002333512	0.011950021	FALSE	FALSE
cg01081079	cg01081079	16	70557284	COG4;SF3B3	0.93778769	-0.000353061	0.004523379	0.938018915	0.000884238	0.005497865	0.001638946	0.000895622	FALSE	FALSE
cg01081096	cg01081096	7	150721518	ATG9B	0.873245639	0.002579856	0.016144995	0.874407767	4.72E-71	-0.130031237	0.005869425	1.45E-63	FALSE	TRUE
cg01081189	cg01081189	5	139537190		0.632921884	-0.002668879	0.005534787	0.632922328	1.04E-08	0.006278882	0.001076947	1.06E-08	FALSE	TRUE
cg01081219	cg01081219	8	41402691	LOC102723729	0.537416954	0.006907132	0.011183614	0.540837751	1.41E-154	-0.333867451	0.008088056	1.98E-154	FALSE	TRUE
cg01081263	cg01081263	11	9112471	SCUBE2	0.835234432	0.001688275	0.008115609	0.836618983	1.86E-44	-0.092565715	0.005695717	3.46E-43	FALSE	TRUE
cg01081303	cg01081303	4	2241822	HAUS3	0.354523967	0.012024317	0.012737344	0.352331095	1.07E-15	0.054776684	0.006517135	1.62E-15	FALSE	TRUE
cg01081346	cg01081346	22	51017151	CPT1B;CHKB-CPT1B	0.036491532	-0.026518672	0.012217322	0.036860227	7.48E-57	-0.158902432	0.008283815	4.75E-55	FALSE	TRUE
cg01081390	cg01081390	17	26890849	PIGS	0.600320254	-0.003762192	0.007173223	0.601677703	0.577223616	0.002450909	0.004395919	0.577437	FALSE	FALSE
cg01081400	cg01081400	6	80196224	LCA5	0.759923564	-0.003846361	0.012582649	0.760790233	1.66E-106	0.197888232	0.006564693	2.28E-93	FALSE	TRUE
cg01081456	cg01081456	6	123072613		0.003709028	0.043573698	0.014546289	0.003837617	4.50E-102	-0.243298141	0.008573063	5.69E-102	FALSE	TRUE
cg01081561	cg01081561	2	113402615	SLC20A1	0.396199747	0.006230187	0.007323499	0.397959594	5.86E-05	0.007183525	0.001771436	5.91E-05	FALSE	FALSE
cg01081584	cg01081584	15	40268610	EIF2AK4	0.17065411	0.013517042	0.009676776	0.172184807	6.09E-85	0.262779811	0.008762774	6.28E-88	FALSE	TRUE
cg01081586	cg01081586	4	185926487		0.052979941	0.005410156	0.002756853	0.053866149	2.94E-16	-0.015647895	0.001842673	3.05E-16	FALSE	TRUE
cg01081634	cg01081634	11	65490737		0.709958406	-0.006137598	0.016494308	0.71098979	2.73E-29	-0.086371904	0.006949069	5.04E-28	FALSE	TRUE
cg01081635	cg01081635	11	45181292	PRDM11	0.662427815	0.0068971	0.01462504	0.644142456	2.45E-41	0.08094656	0.005299274	3.30E-39	FALSE	TRUE
cg01081636	cg01081636	6	33994263	GRM4	0.885765352	-0.001369611	0.009523979	0.886440598	2.02E-83	-0.151978822	0.006235785	3.00E-73	FALSE	TRUE
cg01081676	cg01081676	3	184091625	THPO	0.964525896	0.000551153	0.012392374	0.964657923	0.008954647	-0.01236823	0.00471008	0.009055126	FALSE	FALSE
cg01081720	cg01081720	X	68047734	EFNB1	0.680332454	0.004320583	0.010389406	0.680215071	6.88E-16	-0.031627332	0.003775664	7.14E-16	FALSE	TRUE
cg01081775	cg01081775	4	8158359	ABLIM2	0.893353856	0.001614101	0.012038693	0.894181727	4.88E-134	0.228341987	0.006348578	6.60E-134	FALSE	TRUE
cg01081812	cg01081812	8	96208241		0.387519941	-0.017422952	0.019963303	0.389369634	0.248064092	-0.007773487	0.006718999	0.248350796	FALSE	FALSE
cg01081813	cg01081813	11	122581083	UBASH3B	0.004484608	-0.023270885	0.007943016	0.004634194	6.20E-34	0.091904134	0.006951777	6.72E-34	FALSE	TRUE
cg01081836	cg01081836	1	149858341	HIST2H2AC;HIST2H2BE	0.302636354	0.004603049	0.004447835	0.304438143	0.106243165	0.001749928	0.001081692	0.106961099	FALSE	FALSE
cg01081883	cg01081883	16	30390547	Sep-01	0.439671112	0.004779631	0.006171456	0.441375261	7.19E-12	0.018964264	0.002673258	8.82E-12	FALSE	TRUE
cg01082046	cg01082046	5	156738820	CYFIP2	0.592387637	0.004363559	0.008141692	0.593766355	1.44E-104	-0.274602514	0.00948613	1.83E-104	FALSE	TRUE
cg01082057	cg01082057	7	750720	PRKAR1B	0.709737304	0.004339226	0.011537155	0.709234215	6.83E-137	0.217574274	0.005895226	3.17E-115	FALSE	TRUE
cg01082072	cg01082072	17	7644203	DNAH2	0.742615502	0.004702084	0.0143054	0.744440894	4.20E-75	-0.176237977	0.00714793	2.59E-73	FALSE	TRUE
cg01082091	cg01082091	7	72849243	FZD9	0.491976116	-0.009466525	0.012986309	0.477956789	2.63E-10	-0.031080984	0.004784993	3.49E-10	FALSE	TRUE
cg01082111	cg01082111	11	64217048		0.434861739	0.003487008	0.004455218	0.436573007	0.292565696	0.002384412	0.002262431	0.292843403	FALSE	FALSE
cg01082168	cg01082168	8	145667028	NFKBIL2	0.24374329	0.010960446	0.009045673	0.234229367	1.81E-06	-0.017435133	0.003593884	2.07E-06	FALSE	FALSE
cg01082229	cg01082229	20	61825707		0.250517016	-0.012884232	0.011157311	0.25228288	5.92E-68	0.138888659	0.006575026	1.36E-60	FALSE	TRUE
cg01082242	cg01082242	10	102295570	HIF1AN	0.299201489	0.003467446	0.00332661	0.301002397	0.000279096	0.00448099	0.001214445	0.000266357	FALSE	FALSE
cg01082299	cg01082299	6	31431969	HCP5	0.716331808	-0.003523814	0.009692268	0.718953265	1.30E-87	-0.139290803	0.005539938	1.60E-87	FALSE	TRUE
cg01082342	cg01082342	12	119438529	SRRM4	0.403713198	0.009208393	0.01092501	0.404913549	8.47E-239	0.377675421	0.005378914	8.39E-190	FALSE	TRUE
cg01082422	cg01082422	5	179224751	MGAT4B	0.292485079	0.001718915	0.001618703	0.296417653	2.09E-12	0.011228813	0.001511266	1.28E-12	FALSE	TRUE
cg01082437	cg01082437	21	33945064		0.153782786	0.015777539	0.010978032	0.155317316	1.25E-149	-0.189438404	0.004740368	1.74E-149	FALSE	TRUE
cg01082441	cg01082441	5	6340158		0.302987155	-0.008440616	0.008134344	0.310093934	3.91E-39	0.067564111	0.004413828	2.57E-39	FALSE	TRUE
cg01082498	cg01082498	11	68608225	CPT1A	0.126099801	0.007366464	0.004762429	0.13381162	7.88E-112	-0.087011702	0.00284144	1.02E-111	FALSE	TRUE
cg01082512	cg01082512	10	23462117		0.173939354	0.005719047	0.004104883	0.183479321	2.25E-12	0.017515146	0.002427196	2.32E-12	FALSE	TRUE
cg01082554	cg01082554	1	246614915	SMYD3	0.678850327	0.001744302	0.004201742	0.680564971	1.11E-21	-0.035215108	0.003460692	3.18E-21	FALSE	TRUE
cg01082559	cg01082559	20	49622513	KCNG1	0.445991334	0.004949925	0.006480913	0.447685787	2.16E-49	-0.063033894	0.003756461	2.43E-49	FALSE	TRUE
cg01082560	cg01082560	6	43030754	KLC4	0.733726479	-0.000800428	0.002312341	0.732550806	8.39E-73	0.027458507	0.001238263	1.49E-65	FALSE	TRUE
cg01082601	cg01082601	20	36156960	BLCAP	0.373144119	0.009839596	0.010982325	0.377169733	0.668231111	-0.001700004	0.003963844	0.668320655	FALSE	FALSE
cg01082602	cg01082602	1	7726441	CAMTA1	0.49581247	-0.005612177	0.008225695	0.497417845	3.33E-10	-0.024327512	0.003756458	3.66E-10	FALSE	TRUE
cg01082843	cg01082843	2	210636844	UNC80	0.055009402	0.00687883	0.003534911	0.065219311	3.37E-11	0.012964788	0.00188329	3.31E-11	FALSE	TRUE
cg01082862	cg01082862	13	20437106	ZMYM5	0.006319062	0.005042253	0.00179534	0.006514905	0.010569355	0.00226338	0.000877298	0.010345945	FALSE	FALSE
cg01082878	cg01082878	10	18947608	ARL5B	0.140393583	-0.020522025	0.013145861	0.129103523	2.24E-47	-0.067587183	0.003956599	4.75E-46	FALSE	TRUE
cg01082887	cg01082887	14	100999562		0.004635322	-0.029188535	0.009980409	0.006643245	7.09E-79	-0.167723921	0.007221574	8.54E-79	FALSE	TRUE
cg01082898	cg01082898	12	64372449	SRGAP1	1.65E-05	0.145678988	0.029870596	3.68E-05	5.07E-212	0.370087254	0.006230693	3.91E-167	FALSE	TRUE
cg01082907	cg01082907	6	168709067	DACT2	0.766799648	-0.004218756	0.014213604	0.769029445	8.86E-97	-0.164730305	0.006053423	3.06E-82	FALSE	TRUE
cg01082980	cg01082980	10	43790355		0.086483277	-0.024213867	0.012988034	0.073942075	8.99E-58	-0.10619777	0.005700613	1.03E-57	FALSE	TRUE
cg01083029	cg01083029	6	30166906	TRIM26	0.669564743	0.002127509	0.004910514	0.667883567	3.23E-06	-0.015439608	0.003276155	3.27E-06	FALSE	FALSE
cg01083040	cg01083040	15	73973808		0.915704854	-0.000762193	0.00720069	0.916017622	5.50E-27	-0.089836847	0.007717101	2.70E-26	FALSE	TRUE
cg01083050	cg01083050	1	18700899	IGSF21	0.495630441	0.008026726	0.011752997	0.499586289	5.32E-45	-0.091183727	0.005660339	1.15E-42	FALSE	TRUE
cg01083057	cg01083057	21	45545868	PWP2	0.896836935	0.001313691	0.010131325	0.897218996	0.15277776	0.00591455	0.004126697	0.152892434	FALSE	FALSE
cg01083061	cg01083061	2	201374447	KCTD18	0.874194021	0.001175678	0.007110391	0.870479953	0.872237373	-0.000360652	0.002233327	0.871840895	FALSE	FALSE
cg01083094	cg01083094	16	66670623	CMTM4	0.130322979	0.019973881	0.012913712	0.131917805	0.005887559	0.009001803	0.003254767	0.005915341	FALSE	FALSE
cg01083121	cg01083121	12	31814682	METTL20	0.584910425	-0.005461408	0.009987306	0.586308859	0.295820943	0.004056989	0.003867072	0.295165602	FALSE	FALSE
cg01083131	cg01083131	16	67877413	THAP11;CENPT	0.158691244	0.009676343	0.00668	0.180301468	1.92E-91	0.101741833	0.003838898	1.83E-81	FALSE	TRUE
cg01083135	cg01083135	16	81122724	GCSH	0.879229586	0.00100954	0.006562241	0.87882393	1.82E-07	-0.015320577	0.002892169	1.85E-07	FALSE	FALSE
cg01083148	cg01083148	7	105705154		0.70271768	0.002263976	0.005812337	0.7007534	2.39E-40	0.052608143	0.003571204	2.63E-40	FALSE	TRUE
cg01083159	cg01083159	15	78918220	CHRNB4	0.039540025	0.024433135	0.01151949	0.041876397	5.77E-138	-0.263570998	0.007132586	7.86E-138	FALSE	TRUE
cg01083340	cg01083340	11	66176265		0.777211614	-0.001478076	0.004997289	0.769820552	0.907102948	-0.00025546	0.002184689	0.907004157	FALSE	FALSE
cg01083397	cg01083397	X	153362990	MECP2	0.858232364	0.003084187	0.017031443	0.857820123	0.02731856	0.012200192	0.005512305	0.027662343	FALSE	FALSE
cg01083434	cg01083434	7	40174191	C7orf10;C7orf11	0.448838965	0.005823343	0.007514053	0.441070095	0.729642868	0.000708602	0.002047441	0.729553758	FALSE	FALSE
cg01083475	cg01083475	8	129115076		0.280163907	0.008454592	0.007470304	0.267046191	6.71E-138	-0.302411887	0.007929672	9.84E-115	FALSE	TRUE
cg01083495	cg01083495	17	67264922	ABCA5	0.019051851	0.012848734	0.005257416	0.0203544	4.14E-11	-0.023161169	0.003385915	4.16E-11	FALSE	TRUE
cg01083505	cg01083505	7	116639595	ST7	0.577046827	0.007088033	0.011725506	0.551596719	5.12E-20	-0.051664234	0.005261321	1.51E-19	FALSE	TRUE
cg01083549	cg01083549	16	89168371	ACSF3	0.000267185	0.0069857	0.001822219	0.000281398	0.143852175	-0.001182572	0.000806853	0.143724644	FALSE	FALSE
cg01083584	cg01083584	19	14629193	DNAJB1	0.624246303	0.005021275	0.010229536	0.627142206	4.82E-07	0.01888746	0.003687843	5.62E-07	FALSE	FALSE
cg01083589	cg01083589	1	5935330	NPHP4	0.363975759	-0.009880071	0.01083799	0.36860064	0.001618916	-0.012191989	0.003845482	0.001672274	FALSE	FALSE
cg01083598	cg01083598	16	54155993		0.304708562	-0.003003595	0.002881976	0.306914036	5.12E-56	-0.027411576	0.001482878	4.81E-52	FALSE	TRUE
cg01083620	cg01083620	3	195601109	TNK2	0.932536728	-0.001404722	0.016593306	0.932787379	4.30E-60	0.153104901	0.007994027	2.62E-55	FALSE	TRUE
cg01083633	cg01083633	10	44162781		0.317572668	0.008414844	0.008377859	0.322204495	3.82E-59	-0.074023659	0.003503309	1.17E-59	FALSE	TRUE
cg01083650	cg01083650	1	202858430	RABIF	0.550202841	-0.002988005	0.004994551	0.551688325	0.050963064	0.002808444	0.001435808	0.051478956	FALSE	FALSE
cg01083651	cg01083651	18	76487352		0.006437976	0.022425227	0.007739837	0.006810082	5.67E-35	-0.065244589	0.004615883	2.22E-34	FALSE	TRUE
cg01083652	cg01083652	15	71629208	THSD4	0.036284662	0.03737525	0.016238305	0.030479231	1.40E-38	-0.074457177	0.005123172	1.02E-36	FALSE	TRUE
cg01083654	cg01083654	7	120063566	KCND2	0.492462176	-0.010447188	0.015193558	0.494074203	2.61E-19	-0.058126229	0.006168894	1.11E-18	FALSE	TRUE
cg01083689	cg01083689	1	12678206	DHRS3	0.428379022	-0.001316604	0.001658556	0.430099522	0.20109224	-0.001498891	0.001171358	0.20134474	FALSE	FALSE
cg01083711	cg01083711	19	3753806	APBA3	0.01543718	0.004411324	0.0017198	0.015965416	0.023949018	0.003175414	0.001399424	0.024008432	FALSE	FALSE
cg01083725	cg01083725	8	107870825		0.573404401	-0.007755821	0.01375794	0.57783625	5.16E-76	-0.138157782	0.006112897	6.17E-76	FALSE	TRUE
cg01083804	cg01083804	2	45405216	LINC01121	0.761039538	0.001631623	0.005363282	0.761902437	0.242205866	-0.010498612	0.008970197	0.242469791	FALSE	FALSE
cg01083884	cg01083884	13	113641411	MCF2L	0.075584011	-0.028481464	0.015840236	0.076675073	2.36E-53	-0.123892577	0.006897833	2.43E-49	FALSE	TRUE
cg01083894	cg01083894	8	81550719	ZNF704	0.025044963	-0.027873462	0.010976001	0.017754596	4.53E-28	-0.095299544	0.008096015	4.84E-28	FALSE	TRUE
cg01083910	cg01083910	2	47537713	LOC101927043	0.173758031	-0.010894827	0.007954331	0.175362409	5.11E-92	-0.199129759	0.007623738	6.34E-92	FALSE	TRUE
cg01083915	cg01083915	22	50964111	SCO2	0.15109248	0.001949179	0.001347238	0.152616524	0.359747863	0.00051719	0.000563946	0.359829853	FALSE	FALSE
cg01083994	cg01083994	18	51795732	POLI	0.014726489	0.00680243	0.002727309	0.015097978	0.179772206	0.001517359	0.001129896	0.180233461	FALSE	FALSE
cg01084149	cg01084149	6	67719869		0.478604955	-0.00970146	0.013550953	0.478876319	1.81E-239	-0.404659988	0.005887066	4.20E-188	FALSE	TRUE
cg01084154	cg01084154	1	20692892		0.1625551	0.004274368	0.003038461	0.164121995	9.80E-57	0.134086429	0.007199411	8.49E-53	FALSE	TRUE
cg01084189	cg01084189	2	134865337		0.014041545	0.017189215	0.0068399	0.018238903	0.476095999	-0.004237618	0.005944854	0.476486697	FALSE	FALSE
cg01084194	cg01084194	19	6092564	RFX2	0.117221146	0.010106457	0.006368077	0.124822787	3.00E-98	0.109630602	0.003901017	1.39E-87	FALSE	TRUE
cg01084215	cg01084215	17	77924269	TBC1D16	0.039493718	-0.030886379	0.01476397	0.040230166	5.46E-110	-0.256564319	0.008496944	7.03E-110	FALSE	TRUE
cg01084239	cg01084239	11	8102510	TUB	0.000649151	0.009271736	0.002412905	0.000945388	3.68E-26	0.033063095	0.002931039	3.91E-26	FALSE	TRUE
cg01084257	cg01084257	8	129020419	PVT1;MIR1206	0.415485855	0.015028941	0.018149324	0.413990356	0.272750289	-0.003121119	0.002843639	0.273360561	FALSE	FALSE
cg01084270	cg01084270	5	35904569	CAPSL	0.124872491	0.016984965	0.010970609	0.126279171	2.30E-230	0.299819667	0.004598082	3.71E-230	FALSE	TRUE
cg01084328	cg01084328	X	40064418		0.50931753	0.007751431	0.011727278	0.510895185	0.844671328	0.0009363	0.004778846	0.844757264	FALSE	FALSE
cg01084368	cg01084368	1	89455218	CCBL2;RBMXL1	0.080537027	0.02030268	0.010411338	0.062007497	5.60E-05	-0.014040776	0.003439181	5.74E-05	FALSE	FALSE
cg01084379	cg01084379	5	179160712	MAML1	0.098273678	-0.007065898	0.003935744	0.0836104	4.32E-07	-0.011304864	0.002171286	3.67E-07	FALSE	FALSE
cg01084386	cg01084386	1	228401186	OBSCN	0.746850136	0.001933585	0.005987796	0.747760695	0.975801861	5.13E-05	0.001686938	0.975762761	FALSE	FALSE
cg01084425	cg01084425	15	90767097	SEMA4B	0.814354972	0.002009419	0.008547439	0.815537515	1.38E-48	-0.105635299	0.006363425	1.55E-48	FALSE	TRUE
cg01084435	cg01084435	16	58535556	NDRG4	0.628262949	0.003270026	0.006694148	0.628690501	2.59E-69	0.084085231	0.003953488	4.68E-62	FALSE	TRUE
cg01084448	cg01084448	20	34604045	CNBD2	0.093381566	-0.010803518	0.006371491	0.09460385	5.53E-16	-0.026075492	0.003101879	5.74E-16	FALSE	TRUE
cg01084500	cg01084500	1	244973602		0.794956267	-0.002373207	0.009049634	0.794946226	0.000377014	-0.020561427	0.00573079	0.000402798	FALSE	FALSE
cg01084581	cg01084581	10	103330209		0.071424059	0.011389657	0.0062414	0.072480981	4.22E-11	0.010014785	0.001468813	5.62E-11	FALSE	TRUE
cg01084635	cg01084635	7	1975411	MAD1L1	0.583652152	-0.006341382	0.011204952	0.575790714	0.57239655	0.002959218	0.00523656	0.572416795	FALSE	FALSE
cg01084648	cg01084648	20	34329383	RBM39	0.793875682	0.000586947	0.002231967	0.794689997	0.073671171	0.001707322	0.000951274	0.073776881	FALSE	FALSE
cg01084684	cg01084684	3	71841017		0.78116878	-0.003064552	0.011028479	0.781963051	3.28E-44	-0.072226007	0.004612328	2.28E-41	FALSE	TRUE
cg01084693	cg01084693	20	56324074		0.501018777	0.002245635	0.003330878	0.506753894	0.078913941	0.00320127	0.001818812	0.07959101	FALSE	FALSE
cg01084722	cg01084722	6	28483060	GPX6	0.767821615	-0.002126105	0.007164402	0.768439141	1.61E-47	-0.071701731	0.004382327	1.80E-47	FALSE	TRUE
cg01084740	cg01084740	14	61748243	TMEM30B	0.562661029	0.00638691	0.011019168	0.564116141	0.010200538	0.010336125	0.004002932	0.010278418	FALSE	FALSE
cg01084813	cg01084813	22	20105817	RANBP1;TRMT2A	0.192401624	0.003803315	0.002895333	0.203684068	0.17350649	0.002609796	0.001915365	0.174219084	FALSE	FALSE
cg01084827	cg01084827	X	55515720	USP51	0.340619683	0.011215187	0.011729162	0.342418943	0.00116786	0.014581197	0.004445138	0.001157091	FALSE	FALSE
cg01084837	cg01084837	11	116881122	SIK3	0.024052479	0.038622373	0.016793534	0.024579988	0.047713566	-0.013774316	0.006935345	0.047945	FALSE	FALSE
cg01084846	cg01084846	18	799107	YES1	0.297133267	0.00671867	0.006184801	0.285954425	1.16E-05	-0.012311332	0.00277719	1.17E-05	FALSE	FALSE
cg01084871	cg01084871	4	1340883	KIAA1530	0.675306425	-0.001388331	0.003311933	0.677584093	0.000623283	0.003510033	0.001019219	0.000627682	FALSE	FALSE
cg01084948	cg01084948	16	71094541	HYDIN	0.24349639	0.009073186	0.007740063	0.245253394	5.17E-18	-0.025359744	0.002798771	1.15E-17	FALSE	TRUE
cg01084990	cg01084990	16	65105581	CDH11	2.25E-05	-0.1030075	0.020713235	1.82E-05	5.45E-97	0.198758308	0.007298951	6.83E-97	FALSE	TRUE
cg01085097	cg01085097	2	105655317	LOC102724691;MRPS9	0.131403336	0.013612082	0.00894653	0.13284198	7.10E-37	0.040551717	0.002875939	8.75E-35	FALSE	TRUE
cg01085105	cg01085105	17	27399601		0.62801837	-0.005552601	0.011309776	0.627183908	5.21E-115	-0.20315383	0.00640331	1.60E-99	FALSE	TRUE
cg01085125	cg01085125	5	122423433	PRDM6	0.452115635	-0.004506365	0.005749588	0.440409064	0.007991562	0.010362867	0.00389154	0.008151067	FALSE	FALSE
cg01085137	cg01085137	16	48278085	LONP2	0.985329755	-5.79E-05	0.003148924	0.985384384	5.92E-09	0.006692151	0.001122041	7.20E-09	FALSE	TRUE
cg01085165	cg01085165	16	4426401	VASN;CORO7	0.479572153	-0.01441265	0.020210972	0.481469317	0.003916891	-0.026916392	0.009286998	0.003937018	FALSE	FALSE
cg01085210	cg01085210	14	38067219		0.193689885	0.005424251	0.004147055	0.195351182	0.187045593	-0.002840718	0.002150987	0.187292688	FALSE	FALSE
cg01085216	cg01085216	16	68877878	TMCO7	0.374840499	0.003017826	0.003338815	0.376640533	0.031718837	0.002917816	0.001353121	0.031837236	FALSE	FALSE
cg01085224	cg01085224	5	5139626	ADAMTS16	0.571993687	0.006090884	0.010737057	0.575329426	2.51E-18	-0.054589551	0.00573187	5.71E-19	FALSE	TRUE
cg01085225	cg01085225	2	191878686	STAT1	0.293035512	-0.001640711	0.001525306	0.291105039	0.160299641	0.001544317	0.001097597	0.160520048	FALSE	FALSE
cg01085228	cg01085228	10	104179054	PSD;FBXL15	0.466489632	0.00233815	0.00318527	0.469922434	1.03E-28	0.036310293	0.003019786	1.78E-27	FALSE	TRUE
cg01085265	cg01085265	4	37688416	RELL1	0.026177659	0.004570311	0.002017596	0.026737006	5.54E-07	0.005678925	0.001114562	6.35E-07	FALSE	FALSE
cg01085286	cg01085286	8	27754049	SCARA5	0.269745869	-0.012650495	0.011338139	0.272449855	2.60E-121	-0.206855693	0.006278789	2.62E-104	FALSE	TRUE
cg01085287	cg01085287	17	77322411	RBFOX3	0.901817676	0.001804442	0.014625965	0.902181484	1.98E-195	-0.313435759	0.005865087	2.95E-152	FALSE	TRUE
cg01085297	cg01085297	1	92213039	TGFBR3	0.46167646	0.005232396	0.007094006	0.463345229	8.52E-48	-0.056460739	0.003348729	8.85E-46	FALSE	TRUE
cg01085328	cg01085328	22	17589864	IL17RA	0.36778544	0.008379428	0.009158248	0.367884592	6.93E-27	-0.064227351	0.005478289	1.61E-26	FALSE	TRUE
cg01085347	cg01085347	1	119870666		0.675785203	-0.001566825	0.003743869	0.678393524	2.44E-261	-0.292999856	0.003665098	4.34E-208	FALSE	TRUE
cg01085362	cg01085362	19	31848310		0.775331728	-0.002974051	0.010385412	0.776693467	1.31E-268	-0.614682185	0.007610066	2.24E-268	FALSE	TRUE
cg01085389	cg01085389	20	44540160	PLTP	0.104348614	-0.004844582	0.0027609	0.091066798	0.000433952	-0.008429348	0.002379099	0.000437181	FALSE	FALSE
cg01085421	cg01085421	16	55089430		0.334548785	0.007428692	0.007664046	0.342149502	9.11E-106	-0.173719841	0.005944823	1.16E-105	FALSE	TRUE
cg01085454	cg01085454	11	10325420	ADM	0.75991717	-0.001695812	0.005547019	0.762491866	3.47E-58	0.108396605	0.005597828	8.42E-56	FALSE	TRUE
cg01085461	cg01085461	14	102029069	DIO3	0.722972061	0.003794624	0.010662879	0.724656428	0.00415251	0.010013824	0.00347666	0.00424434	FALSE	FALSE
cg01085537	cg01085537	10	130507803		0.799032336	-0.002295904	0.009014124	0.800413747	4.13E-50	-0.069111561	0.004079806	4.65E-50	FALSE	TRUE
cg01085553	cg01085553	15	81225491	KIAA1199	0.374414395	-0.011007199	0.012287954	0.377051716	1.42E-17	-0.045819629	0.005058902	2.77E-17	FALSE	TRUE
cg01085569	cg01085569	2	66982917		0.559669726	-0.005123116	0.008771355	0.561132223	5.77E-106	-0.166033204	0.005672958	7.37E-106	FALSE	TRUE
cg01085576	cg01085576	3	113558374	GRAMD1C	1.67E-05	-0.085895063	0.016780904	1.33E-05	7.44E-11	0.074101739	0.010990654	7.46E-11	FALSE	TRUE
cg01085736	cg01085736	14	89851504	FOXN3	0.879110265	0.002590466	0.017030175	0.879557034	6.05E-05	-0.018578256	0.004579201	6.30E-05	FALSE	FALSE
cg01085830	cg01085830	2	11774354	GREB1	0.252360642	0.009503602	0.008262183	0.254128661	5.64E-05	-0.017557194	0.004319924	5.70E-05	FALSE	FALSE
cg01085837	cg01085837	12	22094461		0.672466553	-0.001860211	0.004397169	0.673615539	0.006749029	0.006429773	0.002363746	0.00677993	FALSE	FALSE
cg01085853	cg01085853	16	75015001	WDR59	0.695729871	0.001415296	0.003612067	0.69760322	6.72E-13	-0.013414295	0.001793203	7.89E-13	FALSE	TRUE
cg01085866	cg01085866	4	3433526	RGS12	0.528240553	-0.005032148	0.007966907	0.529777035	5.13E-42	0.064746487	0.004283556	5.67E-42	FALSE	TRUE
cg01085868	cg01085868	13	31433901		0.651597814	-0.006075705	0.013277023	0.652494817	5.14E-107	-0.150504558	0.005100366	6.58E-107	FALSE	TRUE
cg01085995	cg01085995	3	47866817	DHX30	0.840401351	0.000809196	0.004017642	0.84098776	0.311894458	-0.001906586	0.001867181	0.30807817	FALSE	FALSE
cg01086075	cg01086075	20	42296427	MYBL2	0.949304482	0.000209993	0.003302747	0.949493031	4.96E-09	0.024218827	0.004023455	5.36E-09	FALSE	TRUE
cg01086110	cg01086110	20	43979369		0.420255962	-0.006497074	0.008039522	0.426669642	5.18E-62	-0.075423429	0.003792641	8.69E-57	FALSE	TRUE
cg01086205	cg01086205	13	73112127		0.036775034	0.011251285	0.005079958	0.035040561	3.20E-07	-0.019426413	0.003745146	3.25E-07	FALSE	FALSE
cg01086218	cg01086218	17	18045519	MYO15A	0.059662821	0.015291748	0.007875889	0.060381691	3.51E-20	-0.036645284	0.003778278	1.17E-19	FALSE	TRUE
cg01086265	cg01086265	19	40089640		0.556738883	0.004335001	0.007353557	0.559795159	4.82E-226	-0.386065452	0.006068738	7.71E-226	FALSE	TRUE
cg01086299	cg01086299	9	129103399	MVB12B	0.301173756	0.005835621	0.005603105	0.304876985	1.80E-07	-0.016303028	0.003067079	2.11E-07	FALSE	FALSE
cg01086369	cg01086369	19	50885373	NR1H2	0.022383479	-0.009659811	0.004147671	0.022885135	4.67E-05	-0.005163423	0.00125644	4.72E-05	FALSE	FALSE
cg01086389	cg01086389	3	150321178	SELT	0.416537988	-0.004005862	0.004767715	0.426657464	0.608257343	0.001012001	0.001973969	0.608613356	FALSE	FALSE
cg01086404	cg01086404	11	124932906	SLC37A2	0.002957239	0.006474351	0.002084494	0.004069327	1.35E-05	-0.005198662	0.00116345	1.09E-05	FALSE	FALSE
cg01086406	cg01086406	9	91538468		0.385604429	0.00753219	0.008657103	0.387374725	3.15E-30	-0.043103136	0.003472596	1.01E-28	FALSE	TRUE
cg01086414	cg01086414	15	57113769		0.848411936	0.0021124	0.011049281	0.849623076	2.53E-95	-0.236301619	0.007723299	2.78E-92	FALSE	TRUE
cg01086415	cg01086415	12	12965723	DDX47	0.861119301	-0.001325007	0.007572789	0.861631282	0.559173034	0.001650046	0.002820691	0.559022836	FALSE	FALSE
cg01086477	cg01086477	8	98971348	MATN2	0.083618103	-0.018675388	0.010674265	0.084771219	9.56E-71	-0.108437286	0.005054262	1.13E-70	FALSE	TRUE
cg01086490	cg01086490	7	113722826		0.122606013	-0.010472824	0.006722995	0.124001141	0.089366754	-0.006031313	0.003544705	0.089546243	FALSE	FALSE
cg01086526	cg01086526	5	3188191		0.645768283	-0.00595286	0.012761654	0.644096586	8.48E-40	0.083731103	0.005314571	2.06E-40	FALSE	TRUE
cg01086527	cg01086527	10	119167795		0.781109015	0.003284529	0.011816801	0.781903491	0.097405827	-0.004901513	0.002952508	0.097593495	FALSE	FALSE
cg01086644	cg01086644	11	28824650		0.000185728	0.046302743	0.011073785	0.000175673	1.60E-126	0.141411939	0.004144952	2.14E-126	FALSE	TRUE
cg01086672	cg01086672	6	31123044	CCHCR1	0.704847706	0.002756766	0.007274026	0.705895446	2.17E-17	-0.025301007	0.002862677	2.26E-17	FALSE	TRUE
cg01086810	cg01086810	6	28234912	ZNF187	0.751309842	0.000983895	0.00307147	0.750792367	0.00707111	-0.004544643	0.001679414	0.007226627	FALSE	FALSE
cg01086847	cg01086847	20	60698341	LSM14B	0.635033326	0.000651602	0.001361302	0.635407304	0.199966937	0.001263798	0.000984864	0.20058036	FALSE	FALSE
cg01086868	cg01086868	X	66764531	AR	0.980971545	-0.000167396	0.006788677	0.980535524	0.510080965	0.002063347	0.003130418	0.51031724	FALSE	FALSE
cg01086910	cg01086910	14	77674062	TMEM63C	0.000579582	-0.02876017	0.007777895	0.000707027	6.32E-139	0.200249385	0.005193784	1.90E-118	FALSE	TRUE
cg01086940	cg01086940	22	37641484	RAC2	0.999716325	4.15E-06	0.011682963	0.999717382	2.70E-164	-0.402284731	0.009155805	3.88E-164	FALSE	TRUE
cg01086974	cg01086974	2	137986170	THSD7B	0.992522162	0.00013266	0.014142911	0.992568219	2.31E-135	-0.169225602	0.00460358	1.94E-116	FALSE	TRUE
cg01086978	cg01086978	8	68255088	ARFGEF1	0.922038901	-0.000594813	0.005805955	0.919333838	0.121753389	0.00319062	0.002058515	0.122364243	FALSE	FALSE
cg01087008	cg01087008	14	38068590		0.029626527	0.026397038	0.011806193	0.032649285	0.742397727	0.001533243	0.00466457	0.742536959	FALSE	FALSE
cg01087129	cg01087129	7	100317741	EPO	0.487719515	-0.006505224	0.009075939	0.480811412	5.94E-17	-0.047233318	0.005297628	5.68E-17	FALSE	TRUE
cg01087195	cg01087195	13	27843690	RASL11A	0.505508459	0.005709608	0.008560764	0.507094076	7.38E-14	-0.023330797	0.003019831	1.73E-13	FALSE	TRUE
cg01087208	cg01087208	20	60494922	CDH4	0.53480098	0.005072588	0.007730508	0.517322435	0.539109462	-0.001574959	0.002561678	0.539189424	FALSE	FALSE
cg01087239	cg01087239	19	18385502	KIAA1683	0.134234784	-0.021201048	0.014038288	0.135686696	4.23E-110	-0.202541322	0.006702115	5.45E-110	FALSE	TRUE
cg01087242	cg01087242	20	33030037	ITCH	0.321842519	0.007048068	0.006802456	0.309850266	0.000293104	-0.012625965	0.003460967	0.000295406	FALSE	FALSE
cg01087254	cg01087254	15	57052190		0.45654517	-0.00323237	0.004327463	0.460067048	1.79E-158	-0.383106623	0.009049917	2.55E-158	FALSE	TRUE
cg01087287	cg01087287	X	134136248		0.306953681	0.01214045	0.011834122	0.31572823	8.40E-08	-0.024018002	0.00439445	9.50E-08	FALSE	TRUE
cg01087294	cg01087294	15	90456194	C15orf38	0.868293326	-0.000655656	0.003727843	0.862164129	0.779767007	-0.000605945	0.002163856	0.779660241	FALSE	FALSE
cg01087382	cg01087382	6	91297190	MAP3K7	0.112209538	-0.024911082	0.015536319	0.113548471	0.874555421	0.00107979	0.006839238	0.874660873	FALSE	FALSE
cg01087392	cg01087392	10	104005670	GBF1	0.012071881	0.012783539	0.004954777	0.018246594	8.32E-05	0.007481716	0.001883684	9.03E-05	FALSE	FALSE
cg01087406	cg01087406	7	52086790		0.544524237	0.004518416	0.007432606	0.547864553	1.76E-107	-0.147757268	0.004989134	2.25E-107	FALSE	TRUE
cg01087419	cg01087419	12	14959261	C12orf69;C12orf60	0.579543845	-0.003290127	0.005931509	0.580956226	0.000193582	-0.008637929	0.002298388	0.00020374	FALSE	FALSE
cg01087456	cg01087456	15	72847514	ARIH1	0.748124459	-0.00254561	0.007924398	0.749030763	6.99E-56	0.076069271	0.004079553	1.47E-52	FALSE	TRUE
cg01087463	cg01087463	3	15676638	BTD	3.60E-08	-0.127941702	0.020646824	4.02E-08	2.49E-74	0.219945073	0.009892133	2.97E-74	TRUE	TRUE
cg01087485	cg01087485	7	97619469	OCM2	0.111652093	0.012962219	0.007465501	0.094879165	1.66E-107	-0.152733847	0.004767426	4.29E-100	FALSE	TRUE
cg01087490	cg01087490	17	15883793	ZSWIM7	0.192409416	0.009698603	0.007368666	0.199281666	0.251323706	-0.002555614	0.0022247	0.251571518	FALSE	FALSE
cg01087517	cg01087517	3	52821552	ITIH1	0.569980028	0.009053586	0.015917954	0.571416833	1.01E-69	-0.125208238	0.005860517	1.71E-62	FALSE	TRUE
cg01087533	cg01087533	21	46257638		0.080295727	-0.028380379	0.01604203	0.081423777	2.71E-48	-0.085036721	0.005142953	3.05E-48	FALSE	TRUE
cg01087594	cg01087594	20	3762116	SPEF1	0.816677194	-0.001328864	0.005497082	0.810976445	0.47270186	-0.001200095	0.001667004	0.472217459	FALSE	FALSE
cg01087645	cg01087645	16	28503407	CLN3	0.037815094	0.002483068	0.001169686	0.040614993	0.307588521	0.000637623	0.000624575	0.307859628	FALSE	FALSE
cg01087662	cg01087662	5	114367533		0.011436382	0.048582609	0.018109256	0.010997123	0.005342742	0.014600542	0.005172381	0.005079834	FALSE	FALSE
cg01087663	cg01087663	19	16770718	SMIM7;TMEM38A	0.373052597	0.001633619	0.001827282	0.379927602	0.095591826	0.00168104	0.001007088	0.095777702	FALSE	FALSE
cg01087690	cg01087690	11	131533670	C11orf39;NTM	0.032012492	-0.03874036	0.017586591	0.034561352	3.02E-210	-0.44612689	0.007633885	2.91E-172	FALSE	TRUE
cg01087697	cg01087697	5	40835557	RPL37	0.309052063	0.007997119	0.00782984	0.314807427	0.805720461	-0.00049364	0.002006827	0.805869604	FALSE	FALSE
cg01087710	cg01087710	16	67144175	C16orf70	0.680418	-0.001106025	0.002582433	0.672304554	0.554604807	0.00077135	0.001304709	0.554813808	FALSE	FALSE
cg01087775	cg01087775	X	77042040	ATRX	0.498260372	0.010131854	0.014928672	0.502016133	7.19E-101	0.254005342	0.009037319	9.08E-101	FALSE	TRUE
cg01087801	cg01087801	6	45413906	RUNX2	5.79E-05	0.014720224	0.003442141	6.16E-05	7.46E-38	-0.119042096	0.008172738	2.43E-36	FALSE	TRUE
cg01087832	cg01087832	11	68039514	C11orf24	0.988883356	-8.80E-05	0.006246846	0.988857957	0.001188894	-0.006919137	0.002094758	0.001085199	FALSE	FALSE
cg01087866	cg01087866	11	2417485	CD81	0.268032293	-0.010741627	0.009640881	0.274716854	3.81E-31	-0.056112717	0.004368725	2.33E-30	FALSE	TRUE
cg01087869	cg01087869	16	31501642	C16orf58;SLC5A2	0.623109324	0.006094874	0.012256605	0.622253055	7.11E-11	-0.022328064	0.003322855	9.42E-11	FALSE	TRUE
cg01087925	cg01087925	3	52554798	STAB1	0.915977299	0.001412267	0.013385574	0.916289063	0.070266549	-0.00876805	0.004834826	0.070791002	FALSE	FALSE
cg01087950	cg01087950	18	42415231	SETBP1	6.28E-06	-0.059138043	0.01028429	2.53E-06	7.39E-24	-0.051907021	0.004863798	7.82E-24	FALSE	TRUE
cg01087964	cg01087964	1	12107363		0.51201889	-0.010745645	0.016361035	0.513570324	1.43E-92	-0.202004487	0.007380198	3.68E-82	FALSE	TRUE
cg01087977	cg01087977	2	220150857	DNAJB2	0.007885641	0.028439589	0.010414494	0.011685616	7.38E-219	0.436756303	0.007155175	1.17E-218	FALSE	TRUE
cg01088070	cg01088070	6	71665395	B3GAT2	0.011950939	0.00539154	0.002055099	0.012582733	1.75E-08	-0.006372587	0.00111077	1.78E-08	FALSE	TRUE
cg01088093	cg01088093	15	75748402	SIN3A	0.511805056	0.003351083	0.004793376	0.495892975	1.30E-23	0.024116646	0.002226949	6.84E-23	FALSE	TRUE
cg01088279	cg01088279	20	55519519		6.66E-14	0.307548298	0.032797631	8.12E-14	1.07E-90	-0.162376443	0.006287355	1.33E-90	TRUE	TRUE
cg01088352	cg01088352	7	157367824	MIR153-2;PTPRN2	8.63E-08	0.127971111	0.020205783	2.94E-07	1.77E-233	0.354974502	0.00518546	8.55E-184	TRUE	TRUE
cg01088382	cg01088382	10	23464290		0.11354125	-0.022128436	0.012676788	0.092644467	1.05E-168	-0.377914519	0.008057131	6.43E-142	FALSE	TRUE
cg01088410	cg01088410	5	170739179		0.580310116	0.001296192	0.002341539	0.583549374	4.80E-05	-0.006083158	0.001473109	5.39E-05	FALSE	FALSE
cg01088474	cg01088474	8	71292609	NCOA2	0.136077596	0.015888089	0.010570893	0.142449632	5.36E-11	0.025439573	0.003784415	5.49E-11	FALSE	TRUE
cg01088492	cg01088492	6	24742405		0.005424033	-0.036906365	0.012469864	0.005577673	1.52E-170	-0.381792296	0.008353905	2.21E-170	FALSE	TRUE
cg01088526	cg01088526	3	115537194	LSAMP	0.905666199	0.00190808	0.015841111	0.905208483	7.63E-93	-0.149599524	0.005411216	2.44E-82	FALSE	TRUE
cg01088528	cg01088528	2	201753695	PPIL3;NIF3L1	0.030298552	0.007397286	0.003343474	0.034745754	0.004488837	0.004013602	0.001405544	0.004616916	FALSE	FALSE
cg01088561	cg01088561	4	47487181	ATP10D	0.661036028	0.001304385	0.002957396	0.664140788	1.62E-09	0.009694013	0.001567796	1.90E-09	FALSE	TRUE
cg01088571	cg01088571	9	98080161	FANCC	0.000208077	0.012110469	0.002911536	0.000286577	1.89E-13	0.008617633	0.00112114	1.80E-13	FALSE	TRUE
cg01088572	cg01088572	6	142622918	GPR126	0.647747726	-0.00264703	0.005536987	0.638840918	0.436143021	-0.001651452	0.002113813	0.435326543	FALSE	FALSE
cg01088579	cg01088579	2	85660497	SH2D6	0.577323141	-0.006870784	0.012257936	0.579042689	2.49E-50	-0.090730703	0.005337693	1.24E-46	FALSE	TRUE
cg01088600	cg01088600	20	33568922	MYH7B	0.01723551	0.026341233	0.009824824	0.012356821	6.27E-16	0.059736639	0.007120606	6.51E-16	FALSE	TRUE
cg01088608	cg01088608	15	98502883	ARRDC4	0.733444169	0.004392054	0.012805288	0.734088171	0.010247288	-0.014547498	0.005623375	0.010161139	FALSE	FALSE
cg01088658	cg01088658	4	71511557	ENAM	0.510499319	0.005166143	0.007837879	0.51207448	2.68E-100	-0.139630443	0.004990914	3.38E-100	FALSE	TRUE
cg01088804	cg01088804	17	49432719		2.73E-08	0.106790676	0.014719472	3.55E-08	1.62868740151567e-319	-0.55887575	0.005107327	2.10E-240	TRUE	TRUE
cg01088827	cg01088827	22	21328688	AIFM3	0.902452945	-0.002789378	0.022646116	0.902659029	8.03E-159	-0.337690036	0.007959175	1.14E-158	FALSE	TRUE
cg01088900	cg01088900	8	134532543	ST3GAL1	0.266653931	-0.011277672	0.01010603	0.268436338	7.63E-173	0.347769892	0.007496226	2.60E-144	FALSE	TRUE
cg01089001	cg01089001	11	11610742	GALNTL4	0.697354687	0.006510818	0.016644469	0.6982311	6.65E-145	-0.293183245	0.00757035	9.20E-145	FALSE	TRUE
cg01089060	cg01089060	10	97050836	PDLIM1	0.794737693	0.001696689	0.00651998	0.795485081	9.13E-09	0.012227194	0.002072523	1.05E-08	FALSE	TRUE
cg01089070	cg01089070	13	114937172		0.642732538	-0.004792976	0.010314578	0.645255835	4.59E-17	-0.054329482	0.006073588	5.03E-17	FALSE	TRUE
cg01089082	cg01089082	19	40782001	AKT2	0.1715533	0.015156004	0.011006176	0.1795548	2.44E-220	0.311789088	0.004821084	1.81E-173	FALSE	TRUE
cg01089087	cg01089087	12	51409440	SLC11A2	0.189404499	0.007673076	0.005809321	0.191054553	0.052518484	-0.006259977	0.00322189	0.052650865	FALSE	FALSE
cg01089095	cg01089095	10	75541668	CHCHD1	0.105515774	0.002838268	0.00173633	0.106815561	0.525021726	0.000575533	0.000904584	0.525089013	FALSE	FALSE
cg01089097	cg01089097	15	37110495	CSNK1A1P	0.470991089	0.003537063	0.004894008	0.47465943	1.60E-07	0.007956486	0.001476277	1.42E-07	FALSE	FALSE
cg01089189	cg01089189	10	75758046	VCL	0.606883546	-0.002629119	0.004698337	0.581892274	0.115138541	0.002959045	0.001875464	0.115807943	FALSE	FALSE
cg01089223	cg01089223	6	90257280	ANKRD6	0.450020135	0.003647947	0.004771457	0.450186561	0.03472498	0.00703945	0.003320905	0.034806929	FALSE	FALSE
cg01089288	cg01089288	20	35041076	DLGAP4	0.627353402	0.006557223	0.013493642	0.630151098	6.59E-11	-0.028013491	0.004188094	6.75E-11	FALSE	TRUE
cg01089319	cg01089319	2	171676809	GAD1	0.582451504	0.008008091	0.01454884	0.58385635	1.72E-153	0.345109718	0.0084199	2.42E-153	FALSE	TRUE
cg01089331	cg01089331	4	18024929	LCORL	0.656677179	-0.004401987	0.009895703	0.660456629	4.41E-49	0.078619301	0.004472101	1.69E-47	FALSE	TRUE
cg01089385	cg01089385	10	3939127		0.255326104	-0.023370374	0.020446131	0.257097444	0.870600846	-0.000936243	0.005745274	0.87070797	FALSE	FALSE
cg01089395	cg01089395	6	139094051	CCDC28A	0.117379287	0.007434314	0.004704353	0.118746837	7.12E-07	0.015179909	0.00300927	7.82E-07	FALSE	FALSE
cg01089416	cg01089416	5	87677857	TMEM161B-AS1	0.652307062	0.004395833	0.009748997	0.653516833	2.10E-45	-0.072555853	0.004555345	4.73E-42	FALSE	TRUE
cg01089425	cg01089425	5	10655518	ANKRD33B	0.169250743	-0.028353357	0.020481137	0.170840541	3.13E-78	0.152826493	0.006620247	3.76E-78	FALSE	TRUE
cg01089474	cg01089474	19	45980531		0.830396245	0.004042972	0.018110243	0.825051076	1.02E-135	-0.264758881	0.007095845	2.56E-118	FALSE	TRUE
cg01089498	cg01089498	4	11428985	HS3ST1	0.267730675	0.003872153	0.003477765	0.269514004	1.38E-16	0.037599599	0.004331177	3.04E-16	FALSE	TRUE
cg01089516	cg01089516	15	57668261	CGNL1	0.75766876	-0.00372952	0.011235576	0.743022547	1.89E-14	-0.059882793	0.007410223	1.49E-14	FALSE	TRUE
cg01089519	cg01089519	11	46686440	ATG13	0.586624692	0.004141044	0.007578541	0.588570258	1.53E-38	-0.067616087	0.004724554	1.68E-38	FALSE	TRUE
cg01089538	cg01089538	3	186745642	ST6GAL1	0.103418669	0.012747703	0.007613329	0.10403025	2.21E-204	-0.391184256	0.00697288	3.41E-204	FALSE	TRUE
cg01089544	cg01089544	9	72130471	APBA1	0.204856959	-0.009184976	0.007200895	0.210409653	9.13E-20	-0.039083601	0.004016796	3.34E-19	FALSE	TRUE
cg01089579	cg01089579	7	155914371		0.211853515	-0.016008692	0.012747991	0.213556856	1.52E-107	-0.155714174	0.005231014	6.15E-94	FALSE	TRUE
cg01089583	cg01089583	3	11172440		0.202807468	0.008913244	0.006956184	0.204490974	0.096299174	0.004495228	0.002696171	0.096474391	FALSE	FALSE
cg01089589	cg01089589	2	10920095	ATP6V1C2	0.495225957	-0.007030074	0.01028983	0.496832502	0.017781853	0.011302967	0.004724938	0.017482115	FALSE	FALSE
cg01089602	cg01089602	13	113760101	F7	0.331479867	-0.009485958	0.00947588	0.325126909	5.03E-101	-0.196626609	0.00680968	4.83E-89	FALSE	TRUE
cg01089639	cg01089639	19	17959046	JAK3	0.243170745	-0.010133642	0.008347574	0.235193728	2.89E-167	-0.320284574	0.007103654	7.16E-141	FALSE	TRUE
cg01089682	cg01089682	6	43823056		0.253125718	0.01219471	0.009512106	0.216033709	1.64E-153	-0.246775087	0.006019925	2.31E-153	FALSE	TRUE
cg01089702	cg01089702	8	42552401	CHRNB3	0.090023204	-0.017563952	0.010120663	0.094955778	2.35E-16	0.031394636	0.003683937	2.44E-16	FALSE	TRUE
cg01089782	cg01089782	17	74940814	MGAT5B	0.951247025	-0.000473453	0.007743537	0.951428367	0.000955084	-0.010167886	0.003055734	0.001000555	FALSE	FALSE
cg01089800	cg01089800	19	3759271	APBA3	0.341336955	-0.014837754	0.015540973	0.343135963	1.01E-20	-0.033414113	0.003337827	1.71E-20	FALSE	TRUE
cg01089838	cg01089838	16	88091471	BANP	0.601111275	0.005899248	0.011272374	0.602466583	4.94E-71	0.065391767	0.003039084	5.85E-71	FALSE	TRUE
cg01089858	cg01089858	20	36885605	KIAA1755	0.44340853	-0.007081569	0.00902107	0.439882316	2.89E-79	-0.119132704	0.004727343	2.06E-73	FALSE	TRUE
cg01089930	cg01089930	12	64890764	TBK1	0.430060211	0.01899908	0.019975464	0.359027876	1.67E-07	-0.028245425	0.005297115	1.90E-07	FALSE	FALSE
cg01089975	cg01089975	19	38772617	SPINT2	0.153047061	0.021605389	0.01500577	0.15457875	6.06E-246	0.402952234	0.0056587	1.00E-245	FALSE	TRUE
cg01090020	cg01090020	5	14415593	TRIO	0.000101287	0.064623325	0.014420525	8.22E-05	3.99E-249	0.472748732	0.006521552	6.64E-249	FALSE	TRUE
cg01090026	cg01090026	6	39692382	KIF6	0.617814745	-0.005216844	0.010354447	0.618206671	1.42E-26	-0.054689433	0.004743482	6.90E-26	FALSE	TRUE
cg01090089	cg01090089	7	6570974	GRID2IP	0.355040328	0.005984262	0.006261747	0.352122237	5.72E-16	-0.021947747	0.002500957	2.06E-16	FALSE	TRUE
cg01090121	cg01090121	12	76244964		0.768007935	-0.002215078	0.007493002	0.76941365	6.73E-41	-0.046372855	0.003121002	7.42E-41	FALSE	TRUE
cg01090161	cg01090161	6	34032747	GRM4	0.271384465	-0.011081438	0.009944243	0.273656525	1.06E-210	-0.410148158	0.007045105	1.66E-210	FALSE	TRUE
cg01090197	cg01090197	6	145347601		0.073106283	0.019575367	0.010792099	0.074177184	2.51E-45	0.088293181	0.005564197	2.80E-45	FALSE	TRUE
cg01090256	cg01090256	22	37874073	MFNG	2.68E-05	0.114133312	0.023959405	3.69E-05	1.66E-69	0.127276121	0.006007724	1.95E-69	FALSE	TRUE
cg01090358	cg01090358	11	47436928	SLC39A13	0.914846433	-0.001080453	0.010104103	0.915162362	2.67E-169	0.208598556	0.004242742	2.04E-139	FALSE	TRUE
cg01090364	cg01090364	10	134401143	INPP5A	0.299352306	0.00917311	0.00853645	0.290940109	9.13E-36	-0.101671835	0.00744394	9.94E-36	FALSE	TRUE
cg01090433	cg01090433	16	82673506	CDH13	0.185200344	0.016648794	0.012220006	0.190792428	1.45E-139	-0.228710563	0.005777128	3.83E-124	FALSE	TRUE
cg01090437	cg01090437	7	43915411	URGCP-MRPS24	0.383728621	-0.005775045	0.006611245	0.385500631	0.512798955	0.00223151	0.003408744	0.513035179	FALSE	FALSE
cg01090445	cg01090445	3	49893948	TRAIP	0.886025664	-0.000589209	0.003803501	0.878628764	0.000492095	0.007586844	0.002161457	0.000519977	FALSE	FALSE
cg01090508	cg01090508	18	29672468	RNF138	0.570748443	0.002516653	0.004433613	0.572183306	0.015634201	0.003292484	0.001357524	0.016016198	FALSE	FALSE
cg01090565	cg01090565	10	81704187	SFTPD	0.987533624	0.000169683	0.010859725	0.987580048	7.12E-10	0.027360144	0.00425921	5.38E-10	FALSE	TRUE
cg01090609	cg01090609	18	29264252	B4GALT6	0.768630681	-0.000564397	0.001918011	0.769467834	0.030069855	0.003852969	0.001771035	0.03034873	FALSE	FALSE
cg01090654	cg01090654	2	47038757		0.579786957	0.005130907	0.009201144	0.582010231	3.66E-238	0.464696849	0.006818125	5.98E-238	FALSE	TRUE
cg01090655	cg01090655	12	95249956		0.474124542	0.00553233	0.0076566	0.475360891	9.91E-84	-0.232947038	0.008646801	2.57E-82	FALSE	TRUE
cg01090659	cg01090659	10	44757370		0.768454498	0.002141284	0.007270951	0.770011308	2.02E-71	0.154780675	0.007165308	2.39E-71	FALSE	TRUE
cg01090661	cg01090661	12	96252584	SNRPF	0.296975841	0.001571542	0.001484304	0.29734787	0.085783536	-0.001402531	0.000814765	0.086171268	FALSE	FALSE
cg01090686	cg01090686	12	133000028		0.02129009	0.011428877	0.004848437	0.026311784	0.000570138	0.009791774	0.002804361	0.000554072	FALSE	FALSE
cg01090724	cg01090724	5	176940816	DDX41	0.320605979	0.010402338	0.01043489	0.322409295	0.522587092	0.002295537	0.003588417	0.523036716	FALSE	FALSE
cg01090766	cg01090766	2	232660830	COPS7B	0.514382052	0.004544639	0.006938369	0.516801483	0.813361678	0.001095903	0.00463853	0.813384543	FALSE	FALSE
cg01090821	cg01090821	2	239066990		0.020153899	0.012841976	0.005389212	0.023832544	1.04E-70	-0.133790719	0.006047965	5.74E-66	FALSE	TRUE
cg01090829	cg01090829	9	125693565	ZBTB26	0.832072808	0.000992667	0.004334426	0.821826913	0.03762493	0.004020411	0.001928325	0.037937861	FALSE	FALSE
cg01090834	cg01090834	21	38081193	SIM2	8.43E-06	0.014484969	0.002890406	2.52E-05	0.001176256	0.008649981	0.002650266	0.001183773	FALSE	FALSE
cg01090930	cg01090930	3	47891032	DHX30;MIR1226	0.940102651	0.001063767	0.014156678	0.940325305	0.000387055	-0.021893604	0.006123609	0.000410645	FALSE	FALSE
cg01091000	cg01091000	3	52472611	SEMA3G	0.970905542	0.000313436	0.008593607	0.971106257	2.73E-08	-0.021977719	0.003853961	3.08E-08	FALSE	TRUE
cg01091029	cg01091029	7	31232532		0.07428828	0.006736968	0.003729061	0.081080571	0.075168725	-0.006854058	0.00384282	0.075420658	FALSE	FALSE
cg01091076	cg01091076	2	230714019	TRIP12	0.934626678	-0.00091235	0.011122369	0.935147365	0.138135654	-0.006015726	0.004052055	0.138760272	FALSE	FALSE
cg01091079	cg01091079	12	34455326		0.121311855	-0.011357675	0.007226286	0.126405737	4.05E-60	-0.077867562	0.003833014	7.34E-59	FALSE	TRUE
cg01091099	cg01091099	2	54815680	SPTBN1	0.017312272	-0.026919654	0.011072538	0.017730107	1.25E-175	0.24901342	0.005189709	3.49E-147	FALSE	TRUE
cg01091117	cg01091117	5	40682333	PTGER4	0.002290438	0.036702718	0.011523037	0.003656568	1.98E-29	-0.101444283	0.008373729	2.12E-29	FALSE	TRUE
cg01091143	cg01091143	11	93822022	HEPHL1	0.412353865	0.009730618	0.01168882	0.411930134	3.90E-81	-0.141263997	0.005347668	1.34E-79	FALSE	TRUE
cg01091156	cg01091156	16	87991122	BANP	0.000705334	0.021154424	0.005979453	0.00073799	2.15E-184	0.166710205	0.003289817	2.01E-150	FALSE	TRUE
cg01091239	cg01091239	20	13764329	C20orf7;ESF1	0.440589871	-0.004640442	0.00598628	0.444600153	3.46E-11	-0.024271375	0.003557798	5.13E-11	FALSE	TRUE
cg01091258	cg01091258	2	46844529	PIGF;CRIPT	0.293721863	0.003390409	0.003215712	0.295520959	0.005038614	0.00562115	0.001995463	0.005063196	FALSE	FALSE
cg01091261	cg01091261	16	4029363	ADCY9	0.941979217	0.000793734	0.010277333	0.939151826	6.84E-18	-0.047794013	0.005223707	1.27E-17	FALSE	TRUE
cg01091322	cg01091322	19	7915168	EVI5L	0.467613872	0.007558532	0.010385034	0.472619584	4.44E-206	0.361253435	0.006256697	1.11E-157	FALSE	TRUE
cg01091448	cg01091448	5	34008127	AMACR	0.617839213	0.001598124	0.00301109	0.605770577	0.058621203	0.001670652	0.000881694	0.058762701	FALSE	FALSE
cg01091514	cg01091514	4	184644613		0.602258185	0.004143045	0.00793997	0.60530903	7.33E-92	-0.159772784	0.0055425	1.72E-88	FALSE	TRUE
cg01091521	cg01091521	6	100830740		0.530283002	0.00981494	0.015256341	0.528240247	1.37E-34	-0.076086856	0.005567201	3.91E-33	FALSE	TRUE
cg01091565	cg01091565	15	90294762	MESP1	0.423545446	-0.008832512	0.010999382	0.428161085	0.166950974	0.008910236	0.006439647	0.167450695	FALSE	FALSE
cg01091620	cg01091620	12	12561471	LOH12CR1	0.935807251	0.000917702	0.011331282	0.935965137	6.51E-90	-0.147350585	0.005541773	8.13E-83	FALSE	TRUE
cg01091645	cg01091645	16	29627881		0.291293097	-0.008646749	0.008158416	0.30235723	0.016401421	0.012515325	0.005196504	0.016613446	FALSE	FALSE
cg01091660	cg01091660	10	98862615	SLIT1-AS1;SLIT1	0.114033083	0.021676583	0.013501777	0.118121744	1.14E-269	0.460863839	0.005672469	1.95E-269	FALSE	TRUE
cg01091675	cg01091675	7	140396691	NDUFB2-AS1;NDUFB2	0.003457114	0.005778257	0.001828827	0.003379595	7.31E-09	0.005677288	0.000951682	6.54E-09	FALSE	TRUE
cg01091698	cg01091698	22	43089915	A4GALT	0.279041842	-0.007271503	0.006687519	0.286000335	0.078275919	-0.006259288	0.003548665	0.078443037	FALSE	FALSE
cg01091713	cg01091713	15	79139993		0.949842769	-0.000791229	0.01240359	0.949710154	3.61E-56	-0.135517922	0.007414439	4.13E-56	FALSE	TRUE
cg01091751	cg01091751	19	1482940	PCSK4	0.250539275	-0.01254034	0.010693746	0.253224733	6.41E-145	-0.204281935	0.005023884	5.27E-121	FALSE	TRUE
cg01091774	cg01091774	17	74555728	SNHG16;SNORD1B	0.008154655	-0.026859195	0.009888448	0.008393132	0.237725161	0.011300206	0.009560534	0.238080897	FALSE	FALSE
cg01091778	cg01091778	6	165900547	PDE10A	0.013060493	0.036119709	0.014093594	0.015394416	1.34E-07	-0.02322894	0.004306048	1.39E-07	FALSE	FALSE
cg01091873	cg01091873	3	102026871		0.779351103	-0.001891313	0.006748742	0.780151617	2.97E-57	-0.082146401	0.004390211	2.04E-51	FALSE	TRUE
cg01091906	cg01091906	17	41745041		0.987159724	0.000185723	0.011466749	0.987178728	6.64E-18	-0.050064684	0.005455251	1.72E-17	FALSE	TRUE
cg01091938	cg01091938	19	45195457		0.122526851	0.022818216	0.014520638	0.131266367	4.63E-190	-0.44337095	0.008606549	6.97E-190	FALSE	TRUE
cg01091951	cg01091951	5	42993450		0.737919683	0.003566062	0.010573081	0.73881443	3.01E-17	-0.035092886	0.003884877	2.58E-17	FALSE	TRUE
cg01092036	cg01092036	11	102595300	MMP8	0.808180082	0.001306912	0.005381415	0.809555686	3.64E-07	-0.013125183	0.002528505	3.81E-07	FALSE	FALSE
cg01092133	cg01092133	6	28743649		0.557775659	-0.002248534	0.003325064	0.509950435	0.000402218	0.010032583	0.00281431	0.000421861	FALSE	FALSE
cg01092135	cg01092135	7	148768099	ZNF786	0.070935145	0.015313868	0.007181425	0.043827862	0.411125108	-0.002657575	0.003230055	0.411298482	FALSE	FALSE
cg01092213	cg01092213	7	48127925	UPP1	0.019520579	0.025238899	0.010480628	0.021634004	2.29E-134	-0.247422275	0.006806156	9.56E-116	FALSE	TRUE
cg01092230	cg01092230	10	92979600	PCGF5	0.00022142	0.031442558	0.007788173	0.000317722	1.13E-12	0.037850098	0.005168186	2.08E-12	FALSE	TRUE
cg01092250	cg01092250	16	556146	RAB11FIP3	0.046530202	0.014927945	0.007221612	0.04763299	8.67E-247	0.362618587	0.005051806	7.70E-203	FALSE	TRUE
cg01092293	cg01092293	2	160761427	LY75	0.092730066	0.010725613	0.00619406	0.094685332	7.45E-79	-0.097981493	0.003860727	5.14E-72	FALSE	TRUE
cg01092361	cg01092361	6	42185687	MRPS10	0.110922836	-0.006574436	0.003529133	0.077315587	3.91E-05	0.007345918	0.001760975	3.89E-05	FALSE	FALSE
cg01092365	cg01092365	3	12668988	RAF1	0.007321473	-0.02616068	0.009494102	0.007540986	3.69E-39	0.091985246	0.006215539	3.65E-37	FALSE	TRUE
cg01092561	cg01092561	8	9008681	PPP1R3B	0.746095076	0.001774082	0.005476926	0.747008154	0.325476405	-0.001810732	0.00183323	0.32444421	FALSE	FALSE
cg01092582	cg01092582	8	129000122	PVT1	0.433279203	0.007561707	0.009609297	0.437685311	1.25E-27	0.075405993	0.006467936	1.34E-27	FALSE	TRUE
cg01092612	cg01092612	6	35436891	RPL10A	0.957460089	-0.000381103	0.006875638	0.956271101	0.228689546	0.003305813	0.00274316	0.229186021	FALSE	FALSE
cg01092615	cg01092615	18	66166620		0.176287252	-0.01401624	0.010186451	0.177833144	1.35E-107	-0.136163912	0.004593584	1.73E-107	FALSE	TRUE
cg01092633	cg01092633	2	236784056	AGAP1	0.9013353	0.001279775	0.010322276	0.901700877	0.000185207	-0.014505531	0.003845505	0.000201072	FALSE	FALSE
cg01092748	cg01092748	1	21437835	EIF4G3	0.965260923	-0.000547934	0.012577453	0.965607741	0.598688748	0.002143387	0.004072024	0.598893634	FALSE	FALSE
cg01092770	cg01092770	3	178789823	ZMAT3	0.600045986	0.002045583	0.003801018	0.59668455	0.934442448	-0.000151431	0.001837981	0.934397178	FALSE	FALSE
cg01092804	cg01092804	3	124232294	KALRN	0.974146551	0.000279714	0.008521196	0.974115762	2.09E-18	0.051556708	0.005639665	2.18E-18	FALSE	TRUE
cg01092811	cg01092811	3	131100455	NUDT16	0.673896133	0.002283639	0.005204491	0.665567169	0.000352686	-0.007727351	0.002124662	0.000330682	FALSE	FALSE
cg01092818	cg01092818	20	60696869	LSM14B	0.313660645	0.010816582	0.010608725	0.318873401	1.52E-08	0.021757792	0.003754356	1.95E-08	FALSE	TRUE
cg01092839	cg01092839	18	56424761		0.631664185	-0.005502835	0.011414352	0.632779601	0.293995662	-0.003702035	0.003523977	0.294384649	FALSE	FALSE
cg01092890	cg01092890	10	134022625	STK32C	0.405627718	0.011405891	0.013680015	0.407377195	3.63E-218	0.340713294	0.005604107	5.74E-218	FALSE	TRUE
cg01092932	cg01092932	1	198828060	MIR181B1	0.008073465	-0.026155442	0.009548976	0.009625617	2.13E-19	-0.074483786	0.007897255	2.23E-19	FALSE	TRUE
cg01093028	cg01093028	12	89749080		0.068650375	-0.027107867	0.01378639	0.058731211	5.42E-108	0.173450256	0.005833486	6.95E-108	FALSE	TRUE
cg01093036	cg01093036	10	104489529	SFXN2	0.47988082	-0.010027367	0.014166708	0.481517011	1.36E-98	-0.194130749	0.006962912	1.14E-86	FALSE	TRUE
cg01093065	cg01093065	19	49372101	PLEKHA4	0.612322584	0.00788055	0.015535925	0.613647186	2.29E-60	-0.115011026	0.005991423	2.65E-60	FALSE	TRUE
cg01093066	cg01093066	22	26177954	MYO18B	0.799317248	0.003548128	0.013919812	0.800344524	4.37E-54	-0.100743514	0.0052837	6.95E-53	FALSE	TRUE
cg01093088	cg01093088	1	153322488	PGLYRP4	0.156300583	-0.01590271	0.011133776	0.162832659	7.69E-137	-0.171769693	0.004684292	1.05E-136	FALSE	TRUE
cg01093136	cg01093136	19	8683887		0.977885105	0.000213837	0.007714033	0.977967446	1.88E-59	0.085653524	0.004316895	2.00E-56	FALSE	TRUE
cg01093159	cg01093159	2	959674	SNTG2	0.641503862	-0.005354459	0.011273291	0.63962504	1.61E-79	-0.137797972	0.005817004	1.06E-72	FALSE	TRUE
cg01093202	cg01093202	3	15384168	SH3BP5	0.024348702	-0.033128339	0.01443593	0.02488072	0.000182971	0.017486473	0.004637106	0.000184499	FALSE	FALSE
cg01093212	cg01093212	22	39715156	SNORD43;RPL3	0.950517563	-0.000282017	0.004391615	0.949333584	0.692497356	0.000762149	0.001927029	0.692769855	FALSE	FALSE
cg01093219	cg01093219	20	41159107	PTPRT	6.91E-12	0.271549487	0.032737041	3.64E-09	5.23E-30	0.072343916	0.005640229	6.67E-30	TRUE	TRUE
cg01093245	cg01093245	14	61763505		0.835409786	-0.003184273	0.0153236	0.836014008	2.19E-51	-0.098747575	0.005452907	2.63E-50	FALSE	TRUE
cg01093285	cg01093285	7	157436506	PTPRN2	0.225549304	0.010906977	0.008950595	0.22727875	7.41E-43	-0.083135987	0.005429592	1.14E-39	FALSE	TRUE
cg01093296	cg01093296	14	105613102	JAG2	0.4449511	-0.004872801	0.006344232	0.449495675	1.31E-65	0.082069172	0.003798731	1.24E-62	FALSE	TRUE
cg01093311	cg01093311	14	31491009	STRN3	0.00457653	-0.020209406	0.006914766	0.004728541	9.83E-80	-0.214029305	0.008650261	4.31E-76	FALSE	TRUE
cg01093319	cg01093319	16	30645706		0.544135547	0.001763293	0.00285549	0.543386067	0.614366087	-0.000892236	0.001768323	0.614216979	FALSE	FALSE
cg01093383	cg01093383	6	31940350	STK19;DOM3Z	0.000341902	0.005987995	0.00156676	0.000535533	0.047560328	0.001497667	0.000754248	0.047684815	FALSE	FALSE
cg01093391	cg01093391	8	19094667		0.090345067	-0.024459068	0.014248176	0.105243484	2.30E-14	-0.029839528	0.0037611	4.15E-14	FALSE	TRUE
cg01093395	cg01093395	16	3169586	ZNF205	0.176518982	0.011983898	0.008806407	0.178131968	0.227686627	-0.005455582	0.004511578	0.227603625	FALSE	FALSE
cg01093429	cg01093429	6	84569277	CYB5R4	0.20078235	0.003650241	0.002826125	0.210312165	0.390743338	0.001071638	0.001247831	0.391133276	FALSE	FALSE
cg01093468	cg01093468	20	22419636		0.66354332	-0.003928784	0.009008628	0.665776197	0.003693133	-0.009339744	0.003194031	0.003725542	FALSE	FALSE
cg01093476	cg01093476	5	32020512	PDZD2	0.595126955	0.003103666	0.005771504	0.594130422	7.38E-95	-0.240770272	0.008935769	2.00E-86	FALSE	TRUE
cg01093499	cg01093499	6	158020495	ZDHHC14	0.889945522	0.001362728	0.009738821	0.889842427	0.019385477	-0.006688746	0.002851794	0.019687475	FALSE	FALSE
cg01093572	cg01093572	12	124239203	ATP6V0A2	0.250638527	-0.01197223	0.010363195	0.252085645	1.58E-56	-0.139020686	0.007573375	1.80E-56	FALSE	TRUE
cg01093696	cg01093696	5	92936528		0.40914433	-0.010741733	0.012499157	0.397303618	5.68E-77	-0.16752557	0.007344419	6.81E-77	FALSE	TRUE
cg01093786	cg01093786	11	96047698	MAML2	0.093615025	-0.020671646	0.01216052	0.098469414	5.61E-206	-0.439334337	0.007758068	8.69E-206	FALSE	TRUE
cg01093801	cg01093801	12	122252646	SETD1B	0.800920561	0.002596818	0.01029602	0.80164643	9.03E-86	-0.12940021	0.005230996	1.10E-85	FALSE	TRUE
cg01093854	cg01093854	10	70362422	TET1	0.003421495	0.026545573	0.008780592	0.003542031	6.08E-108	0.278621743	0.009374267	7.80E-108	FALSE	TRUE
cg01093885	cg01093885	12	4386121	CCND2	0.262284417	0.002403644	0.002134134	0.264062854	0.09589589	-0.001941714	0.001159847	0.095205326	FALSE	FALSE
cg01093934	cg01093934	2	177465789	MIR1246	0.582940842	0.009454408	0.016465023	0.57049293	2.98E-25	-0.067341064	0.006006934	1.19E-24	FALSE	TRUE
cg01093938	cg01093938	16	23603953	NDUFAB1	0.605847998	0.004711259	0.009121114	0.607190417	0.003653747	-0.007771913	0.002660737	0.003756203	FALSE	FALSE
cg01093946	cg01093946	4	190815194		0.609049185	-0.004855806	0.009101296	0.599272675	0.016023133	-0.0083891	0.003471585	0.016363279	FALSE	FALSE
cg01093950	cg01093950	14	45845160		0.135237455	-0.024195424	0.016058099	0.142274406	9.70E-33	-0.083665562	0.006404563	3.36E-31	FALSE	TRUE
cg01094106	cg01094106	3	97478172		0.307527817	-0.024871465	0.024279039	0.309330529	4.07E-56	-0.125386353	0.006358783	1.64E-54	FALSE	TRUE
cg01094108	cg01094108	7	42005385	GLI3	0.096821006	0.035862468	0.02137604	0.098066162	4.63E-21	-0.074873375	0.007558847	4.86E-21	FALSE	TRUE
cg01094134	cg01094134	15	66449523	MEGF11	0.275042976	0.014589112	0.01330646	0.276831981	3.29E-13	0.050114401	0.006678389	3.39E-13	FALSE	TRUE
cg01094145	cg01094145	6	3506594		0.479783395	0.006318513	0.008924835	0.481419768	1.33E-120	-0.421367839	0.01051325	7.03E-119	FALSE	TRUE
cg01094172	cg01094172	1	161155964		0.000311745	0.071543472	0.018889451	0.000327985	0.962792926	0.000361423	0.007747681	0.962813761	FALSE	FALSE
cg01094182	cg01094182	1	175256713		0.682663526	-0.005861153	0.014327424	0.683781091	5.95E-130	-0.205644894	0.005796105	1.71E-110	FALSE	TRUE
cg01094192	cg01094192	6	33158597	COL11A2	0.17427221	-0.010608666	0.007745128	0.182369608	9.48E-38	0.086976758	0.006157012	1.04E-37	FALSE	TRUE
cg01094251	cg01094251	20	34242408	CPNE1;RBM12	0.980670189	-0.000246445	0.010169684	0.980738544	7.99E-06	-0.018908249	0.004187037	8.08E-06	FALSE	FALSE
cg01094301	cg01094301	19	47745212		0.774639246	-0.00137558	0.004802986	0.776402754	4.85E-05	-0.011004549	0.002683549	4.89E-05	FALSE	FALSE
cg01094309	cg01094309	6	166901854	RPS6KA2	0.996748667	4.63E-05	0.011123368	0.996713579	4.84E-31	-0.130400567	0.010409582	1.82E-29	FALSE	TRUE
cg01094310	cg01094310	12	55714602	OR6C1	0.252694713	0.008471119	0.007157547	0.247084431	8.27E-09	-0.018804296	0.003137629	6.61E-09	FALSE	TRUE
cg01094323	cg01094323	12	53431483	EIF4B	0.178826848	-0.011687691	0.008635204	0.180446845	2.48E-152	0.167625578	0.004002682	7.69E-124	FALSE	TRUE
cg01094334	cg01094334	14	35104015		0.477360869	-0.004615878	0.006483367	0.478963301	6.47E-06	-0.011909271	0.002610323	6.55E-06	FALSE	FALSE
cg01094351	cg01094351	4	153179467		0.223849391	-0.008268027	0.00663181	0.223398889	2.37E-11	0.02097579	0.003022384	2.31E-11	FALSE	TRUE
cg01094440	cg01094440	15	70878202		0.360530413	0.012883412	0.01404208	0.365982698	1.62E-125	-0.232382949	0.006860462	2.15E-125	FALSE	TRUE
cg01094544	cg01094544	15	42700420	CAPN3	0.57027688	0.004900182	0.008622118	0.571712935	0.785910319	0.002144652	0.007895305	0.78602737	FALSE	FALSE
cg01094564	cg01094564	11	3663198	ART5	0.776630239	0.00137762	0.004854221	0.777440083	5.62E-08	-0.019504059	0.003475545	4.86E-08	FALSE	TRUE
cg01094660	cg01094660	2	219097708	ARPC2	0.758492837	-0.001883512	0.006123867	0.759364335	4.86E-05	-0.012840834	0.003119954	5.11E-05	FALSE	FALSE
cg01094683	cg01094683	17	77984346	TBC1D16	0.426845935	0.008832824	0.010860357	0.423067303	1.46E-09	-0.029356672	0.004724991	1.70E-09	FALSE	TRUE
cg01094684	cg01094684	19	1605629	UQCR	0.999557715	1.92E-06	0.003459043	0.999559761	2.50E-06	0.004675354	0.000972567	2.50E-06	FALSE	FALSE
cg01094687	cg01094687	11	124738157	ROBO3	0.7320709	-0.005060365	0.014324166	0.727052493	9.33E-110	-0.214697467	0.006990874	1.88E-97	FALSE	TRUE
cg01094748	cg01094748	8	38645271	TACC1	0.961446327	-0.00022562	0.004357874	0.959295771	0.383136964	0.002228612	0.002550666	0.383144504	FALSE	FALSE
cg01094787	cg01094787	12	2921657	ITFG2	0.889393906	-0.000609342	0.004381193	0.889803187	0.001239117	0.00593013	0.001824164	0.001281894	FALSE	FALSE
cg01094891	cg01094891	19	31048117	ZNF536	0.732960655	0.004431595	0.012938736	0.734345425	2.07E-172	0.248280423	0.005369625	3.02E-172	FALSE	TRUE
cg01094920	cg01094920	20	5037784		0.298069527	-0.008262574	0.007903063	0.303462232	1.00E-113	-0.240618675	0.007745635	1.30E-113	FALSE	TRUE
cg01094950	cg01094950	2	43455097	ZFP36L2;LOC100129726	0.671002877	-0.004046411	0.009519665	0.672156337	6.69E-290	-0.347415064	0.003773165	3.77E-205	FALSE	TRUE
cg01094967	cg01094967	19	5979783	RANBP3;LOC100128568	0.0602114	-0.023319322	0.011785243	0.056331309	5.71E-142	0.219710446	0.005301455	8.54E-124	FALSE	TRUE
cg01094982	cg01094982	22	43401279	PACSIN2	0.045361899	-0.01312771	0.006139824	0.041494075	7.05E-224	-0.299036135	0.004759404	1.12E-223	FALSE	TRUE
cg01095004	cg01095004	16	88454883		0.196555449	-0.019648858	0.014788974	0.193476695	2.42E-144	-0.323966965	0.008396694	3.34E-144	FALSE	TRUE
cg01095006	cg01095006	3	179674585	PEX5L	0.823472719	0.004427763	0.019844573	0.824119337	0.002353915	0.029310664	0.009586938	0.002367253	FALSE	FALSE
cg01095093	cg01095093	2	74900655	SEMA4F	0.056126263	0.02705139	0.013963752	0.063496549	1.38E-105	0.214389805	0.007346947	1.76E-105	FALSE	TRUE
cg01095103	cg01095103	X	4628383		0.433624108	-0.005335158	0.006785964	0.43704875	2.99E-85	-0.224129719	0.009102588	3.66E-85	FALSE	TRUE
cg01095157	cg01095157	2	171784674	GORASP2	0.3631264	-0.012050291	0.013207573	0.378770938	3.82E-166	-0.304312011	0.006510247	1.47E-142	FALSE	TRUE
cg01095183	cg01095183	2	172015611	TLK1	0.045914252	0.003724689	0.001838234	0.046725103	9.16E-07	0.006231045	0.001244557	9.52E-07	FALSE	FALSE
cg01095193	cg01095193	11	69490215	ORAOV1	0.6629629	0.000666394	0.001520322	0.663999481	0.396092685	0.000825949	0.000972803	0.396590243	FALSE	FALSE
cg01095227	cg01095227	4	149984334		0.793847811	-0.002642483	0.010029279	0.794371159	1.43E-153	-0.287547851	0.006724557	3.48E-127	FALSE	TRUE
cg01095328	cg01095328	17	78238779	RNF213	0.655984135	0.002374034	0.005323977	0.658360914	4.90E-150	-0.303112226	0.007564575	6.84E-150	FALSE	TRUE
cg01095389	cg01095389	11	75511563	DGAT2	0.630931479	-0.004328211	0.009001536	0.632203635	1.51E-33	-0.024349246	0.001843914	1.25E-31	FALSE	TRUE
cg01095406	cg01095406	13	21474263	XPO4	0.200868778	0.009563622	0.007129411	0.190699005	2.35E-24	-0.037975168	0.003406333	4.67E-24	FALSE	TRUE
cg01095449	cg01095449	3	59294550		0.243028683	0.008475911	0.007223301	0.244785059	1.68E-34	-0.058776915	0.004292552	3.81E-34	FALSE	TRUE
cg01095463	cg01095463	9	33117746	B4GALT1	0.159821437	-0.008942674	0.006315001	0.16137854	8.78E-68	-0.177079962	0.008452986	5.14E-62	FALSE	TRUE
cg01095482	cg01095482	1	43765796	TIE1	0.599287493	0.008926668	0.016971912	0.600647731	2.96E-40	-0.051037948	0.003422766	1.82E-38	FALSE	TRUE
cg01095506	cg01095506	6	144968338	UTRN	0.958218146	-0.00114921	0.021395667	0.957616529	2.29E-05	-0.024408613	0.00567644	2.31E-05	FALSE	FALSE
cg01095510	cg01095510	12	26267286		0.195925616	0.002611332	0.002006618	0.197592572	0.816427463	-0.000186206	0.000801771	0.816500123	FALSE	FALSE
cg01095590	cg01095590	1	175161785	KIAA0040	0.707481153	-0.00095218	0.002480672	0.704114041	4.30E-108	-0.101759027	0.003419712	5.52E-108	FALSE	TRUE
cg01095594	cg01095594	2	47526943	LOC101927043	0.189389151	0.009600679	0.007268462	0.191039165	0.03621103	-0.008410538	0.004005569	0.03631551	FALSE	FALSE
cg01095658	cg01095658	14	68036318	PLEKHH1	0.973973249	-0.000579772	0.017770468	0.974070145	1.95E-47	-0.099660109	0.006098081	2.18E-47	FALSE	TRUE
cg01095667	cg01095667	20	11830555	LINC00687	0.195066986	-0.011148352	0.008550042	0.196731784	1.16E-43	-0.047095545	0.003040161	1.28E-43	FALSE	TRUE
cg01095763	cg01095763	2	237247605	IQCA1	0.06268109	0.006692634	0.003411363	0.059865369	1.22E-45	-0.051622886	0.003238786	1.36E-45	FALSE	TRUE
cg01095819	cg01095819	16	2273298	E4F1	0.009884955	0.005564747	0.002103682	0.010161048	0.913823962	-0.00014332	0.00132405	0.913877816	FALSE	FALSE
cg01095837	cg01095837	1	23763767	ASAP3	0.039801489	0.023842149	0.010877692	0.038317971	8.79E-49	-0.102999146	0.00611939	1.10E-45	FALSE	TRUE
cg01095848	cg01095848	20	34143403	ERGIC3	2.93E-09	0.082415367	0.00923676	1.80E-09	6.77E-137	0.203316827	0.005449436	1.64E-114	TRUE	TRUE
cg01096095	cg01096095	9	112855140	PALM2-AKAP2;AKAP2	0.071705475	-0.011699239	0.006417568	0.072764751	4.25E-06	-0.012819786	0.002724807	3.82E-06	FALSE	FALSE
cg01096124	cg01096124	15	48253631		0.964393313	-0.000208883	0.004630078	0.964364525	1.35E-44	-0.051460247	0.003252121	6.67E-42	FALSE	TRUE
cg01096191	cg01096191	14	100858741	WDR25	0.841859593	0.003779521	0.018515059	0.839948868	1.36E-111	-0.242309517	0.00792702	1.75E-111	FALSE	TRUE
cg01096199	cg01096199	14	90191045		0.981549866	0.000216238	0.009350459	0.981618567	8.00E-146	-0.33241409	0.00853076	1.11E-145	FALSE	TRUE
cg01096250	cg01096250	6	8068252		0.000213886	0.050549765	0.012236178	0.000213613	1.70E-05	-0.025169667	0.005763209	1.76E-05	FALSE	FALSE
cg01096266	cg01096266	4	10460237	ZNF518B	0.626667441	-0.004523525	0.009284938	0.629752449	8.63E-138	-0.201228219	0.005316192	1.90E-118	FALSE	TRUE
cg01096273	cg01096273	11	47208849	PACSIN3	0.503153965	0.004484524	0.006035753	0.475319874	0.184408548	0.002862997	0.002154333	0.18497236	FALSE	FALSE
cg01096377	cg01096377	22	41032898	MKL1	0.847745273	0.001158183	0.005863369	0.8450931	0.951981005	-0.000128504	0.002132472	0.951998538	FALSE	FALSE
cg01096381	cg01096381	5	142050410	FGF1	0.485046093	-0.008440428	0.01206669	0.486672522	4.40E-09	-0.026443789	0.004394263	5.09E-09	FALSE	TRUE
cg01096397	cg01096397	2	109913737	SH3RF3	0.881283822	-0.000798622	0.005347162	0.881722679	0.000621109	0.008773514	0.002544939	0.00064323	FALSE	FALSE
cg01096478	cg01096478	12	50898751	DIP2B	0.011421549	0.006703491	0.00258708	0.011729333	0.017049467	0.003047062	0.001271188	0.017157364	FALSE	FALSE
cg01096487	cg01096487	5	55184235	IL31RA	0.369380695	0.012571506	0.013869639	0.371242703	0.005309825	0.010111123	0.003611376	0.005335444	FALSE	FALSE
cg01096546	cg01096546	14	50087501	RPL36AL;MGAT2	0.018196602	0.003986405	0.001653012	0.018629683	2.39E-07	0.003140958	0.000595233	2.47E-07	FALSE	FALSE
cg01096587	cg01096587	6	151108748	PLEKHG1	0.765021143	0.00717662	0.023307232	0.760788694	1.10E-17	-0.06513775	0.007187515	1.93E-17	FALSE	TRUE
cg01096640	cg01096640	20	57039177	APCDD1L	0.503722652	-0.004886146	0.007295359	0.505311963	3.62E-72	0.095787734	0.004401269	4.30E-72	FALSE	TRUE
cg01096688	cg01096688	1	48628489	SKINTL	0.581965221	0.003685309	0.006579381	0.579977928	3.70E-08	-0.018561696	0.003293546	3.86E-08	FALSE	TRUE
cg01096738	cg01096738	1	6053742	NPHP4;KCNAB2	0.78589613	0.001164462	0.004226208	0.784948704	4.32E-113	0.090480305	0.002726285	3.25E-98	FALSE	TRUE
cg01096752	cg01096752	19	49468454	FTL	0.421765673	0.007110124	0.008745953	0.419119562	5.02E-12	0.024427598	0.003403671	6.52E-12	FALSE	TRUE
cg01096847	cg01096847	12	1910587	CACNA2D4	0.211215548	-0.019930935	0.015542357	0.210453281	2.87E-214	-0.314153835	0.005285285	4.51E-214	FALSE	TRUE
cg01096886	cg01096886	12	132042682		0.132650852	-0.012124929	0.00798094	0.146515284	1.73E-16	-0.021182847	0.002457263	5.66E-16	FALSE	TRUE
cg01096911	cg01096911	15	60763888	ICE2	5.08E-11	0.202652064	0.025544571	4.62E-09	1.63E-11	0.027269041	0.00388614	1.39E-11	TRUE	TRUE
cg01096927	cg01096927	3	45179792	CDCP1	0.865883891	-0.003395819	0.02010466	0.86637865	0.000126019	0.0234297	0.006035825	0.000126242	FALSE	FALSE
cg01097031	cg01097031	14	105766980	BRF1;PACS2	0.98472053	-7.67E-05	0.004003099	0.984777427	0.235350365	-0.001365331	0.001148629	0.235455072	FALSE	FALSE
cg01097102	cg01097102	1	63151692	DOCK7	0.280235829	-0.006740986	0.006205508	0.28504114	2.15E-71	-0.120666336	0.005587603	2.55E-71	FALSE	TRUE
cg01097180	cg01097180	16	3225044		0.706545037	-0.003157457	0.008361289	0.70842712	7.51E-31	-0.059446044	0.00463196	3.26E-30	FALSE	TRUE
cg01097325	cg01097325	1	12775848	AADACL3	0.597249017	0.00501028	0.009420038	0.598340402	3.83E-30	-0.056739479	0.004426113	3.67E-30	FALSE	TRUE
cg01097384	cg01097384	11	1358675		0.007349744	0.004756157	0.001596973	0.005392141	1.68E-08	-0.035754339	0.00619496	1.97E-08	FALSE	TRUE
cg01097406	cg01097406	16	89675127		0.576549594	-0.008780092	0.015505094	0.576181826	6.44E-116	-0.285321478	0.009035024	8.40E-116	FALSE	TRUE
cg01097422	cg01097422	19	58670814		0.215940348	-0.008331951	0.006695026	0.217651962	4.39E-25	-0.042323216	0.003742514	8.27E-25	FALSE	TRUE
cg01097465	cg01097465	7	150658088	KCNH2	0.646960544	-0.004670041	0.010188867	0.648186125	1.29E-153	-0.254150037	0.006029362	6.69E-128	FALSE	TRUE
cg01097488	cg01097488	4	67616298		0.713460014	0.003068364	0.008351606	0.714480135	1.76E-13	-0.024288146	0.003163826	2.13E-13	FALSE	TRUE
cg01097504	cg01097504	7	86781573	DMTF1	0.931947948	-0.000509507	0.00540749	0.926268003	0.911655247	-0.000235469	0.00211467	0.911424017	FALSE	FALSE
cg01097511	cg01097511	19	36020341	SBSN	0.038140169	0.016809667	0.007885936	0.042775332	7.54E-105	-0.160500974	0.005242783	2.27E-96	FALSE	TRUE
cg01097602	cg01097602	8	90325681		0.374382107	0.006569502	0.007373867	0.376162027	4.42E-52	-0.053042378	0.003052442	5.00E-52	FALSE	TRUE
cg01097611	cg01097611	6	25992243		0.342860971	0.002969316	0.003119944	0.344659419	4.92E-05	-0.008579835	0.002094042	5.28E-05	FALSE	FALSE
cg01097620	cg01097620	9	126889797		0.136532888	-0.008009488	0.005159003	0.130999149	0.054913417	-0.006108833	0.003175841	0.055049451	FALSE	FALSE
cg01097663	cg01097663	14	42300132	LRFN5	0.03557013	0.012419534	0.005811848	0.036257912	8.70E-266	0.380911535	0.004789904	1.48E-265	FALSE	TRUE
cg01097696	cg01097696	13	53426032		0.576840629	0.002824771	0.005056383	0.57825997	8.95E-50	-0.034623058	0.002052927	1.01E-49	FALSE	TRUE
cg01097709	cg01097709	1	95193022	LINC01057	0.247699134	-0.024220716	0.020687096	0.251696314	7.78E-05	-0.030043375	0.007524031	8.27E-05	FALSE	FALSE
cg01097768	cg01097768	5	378854	AHRR	0.130047156	0.023366305	0.015302543	0.13147932	2.98E-33	0.086685518	0.006639825	3.23E-33	FALSE	TRUE
cg01097872	cg01097872	11	65560763	OVOL1	0.007612638	0.024482535	0.008797817	0.009235672	1.35E-70	-0.157229312	0.006767504	2.36E-69	FALSE	TRUE
cg01097881	cg01097881	12	108523395	WSCD2	0.002084699	0.015239111	0.004743339	0.003330666	0.00750513	0.006646022	0.002475822	0.007710484	FALSE	FALSE
cg01097897	cg01097897	12	63097264	PPM1H	0.10762432	-0.020002814	0.011096384	0.084165417	4.40E-134	-0.345217947	0.009595119	5.96E-134	FALSE	TRUE
cg01097940	cg01097940	12	6982320	SPSB2	0.396504235	-0.002333868	0.002745208	0.398263763	0.439391309	-0.001121694	0.001449866	0.439876903	FALSE	FALSE
cg01097950	cg01097950	1	843491		0.532289217	0.006463305	0.010334237	0.536032254	6.55E-30	-0.0653364	0.005211224	1.93E-29	FALSE	TRUE
cg01097963	cg01097963	13	38370060	TRPC4	0.776998886	-0.004321377	0.015248118	0.779001984	9.03E-62	-0.104352836	0.005220822	2.83E-57	FALSE	TRUE
cg01097964	cg01097964	19	58258646	ZNF776	0.670164637	-0.001429936	0.003354999	0.671320655	0.000249683	0.006132888	0.001649607	0.000241445	FALSE	FALSE
cg01097995	cg01097995	17	64959947	CACNG4	0.972488123	-0.00044253	0.012235235	0.971473971	3.75E-63	-0.155154356	0.007834789	4.36E-63	FALSE	TRUE
cg01098053	cg01098053	2	225185132		0.140060674	-0.014501954	0.009748332	0.141538813	1.29E-40	-0.053607533	0.003582508	1.32E-38	FALSE	TRUE
cg01098142	cg01098142	19	4676492	DPP9	0.86364572	0.002511894	0.014624945	0.864148574	5.12E-106	0.121493986	0.004078288	2.45E-91	FALSE	TRUE
cg01098178	cg01098178	16	57897687		0.220501442	0.006671247	0.005414576	0.222221799	0.003876477	-0.010037403	0.003454417	0.003907528	FALSE	FALSE
cg01098187	cg01098187	1	204987494	NFASC	0.520014164	-0.004433091	0.006880281	0.52156887	2.01E-11	-0.024499135	0.003554877	3.41E-11	FALSE	TRUE
cg01098237	cg01098237	11	65601417	SNX32	0.012572082	0.007288497	0.002852858	0.012902681	0.394511047	0.000637827	0.00074841	0.394763434	FALSE	FALSE
cg01098288	cg01098288	2	101179325	PDCL3	0.574836028	-0.002631326	0.004579423	0.571211221	0.335449359	0.001462965	0.001517659	0.335936184	FALSE	FALSE
cg01098320	cg01098320	8	11557597		0.109418196	0.007626778	0.004718762	0.115714345	1.74E-06	0.015674774	0.003214021	1.75E-06	FALSE	FALSE
cg01098474	cg01098474	7	57508755	ZNF716	0.311835808	-0.010919348	0.010221925	0.295241667	0.032112716	-0.014081304	0.00654632	0.03225395	FALSE	FALSE
cg01098491	cg01098491	14	47769981	MDGA2	0.688302464	-0.005840243	0.01436334	0.687757367	1.00E-10	0.0321707	0.004753592	6.88E-11	FALSE	TRUE
cg01098651	cg01098651	18	77439095	CTDP1	0.724958468	0.002521392	0.00656069	0.707266821	0.38336545	0.001752702	0.002008945	0.3837878	FALSE	FALSE
cg01098771	cg01098771	19	4969087	KDM4B	0.525488329	0.002976984	0.004681791	0.527030962	0.000346264	0.00232729	0.000644247	0.000355497	FALSE	FALSE
cg01098785	cg01098785	12	69202458	MDM2	0.092140787	0.007204064	0.004232218	0.093354635	8.08E-06	0.008545051	0.001885338	8.37E-06	FALSE	FALSE
cg01098812	cg01098812	14	77591726		0.752158166	0.00227673	0.007206837	0.753050969	1.86E-09	-0.020787086	0.003389367	1.90E-09	FALSE	TRUE
cg01098871	cg01098871	X	48958509	WDR45	0.390377048	0.008637747	0.010028689	0.392142798	0.288987658	0.004450328	0.004181896	0.288083487	FALSE	FALSE
cg01098886	cg01098886	17	44076726	MAPT;STH	0.405141022	0.007523239	0.008748706	0.397378831	1.37E-175	0.268471773	0.005692736	2.01E-175	FALSE	TRUE
cg01098921	cg01098921	11	57107598	P2RX3	1.98E-06	0.073605984	0.01419307	2.16E-06	7.63E-45	-0.081305501	0.005159333	8.49E-45	FALSE	TRUE
cg01098927	cg01098927	16	85587663		0.157378273	0.004076549	0.002861624	0.158926401	0.03569037	0.002970048	0.001407468	0.035669388	FALSE	FALSE
cg01098936	cg01098936	11	27235031	BBOX1-AS1	0.587811017	0.002361425	0.00435201	0.589201842	2.79E-34	-0.089536176	0.006730315	3.03E-34	FALSE	TRUE
cg01098939	cg01098939	7	2742274	AMZ1	0.988197518	-0.000180229	0.01209331	0.988208961	2.21E-49	-0.131642417	0.007846238	2.49E-49	FALSE	TRUE
cg01098955	cg01098955	14	106322163		0.777863111	0.004420177	0.015663171	0.779555703	6.30E-06	-0.029889796	0.006509023	6.44E-06	FALSE	FALSE
cg01098981	cg01098981	13	53602266	OLFM4	0.592100915	0.008962595	0.016324238	0.587203903	0.067692774	-0.011794483	0.006443133	0.068146215	FALSE	FALSE
cg01099031	cg01099031	19	53466188	ZNF816A	0.271347875	0.002950764	0.002669269	0.276617495	8.81E-07	0.007397129	0.001484179	8.93E-07	FALSE	FALSE
cg01099045	cg01099045	14	104642491	KIF26A	0.333829257	0.001002786	0.001034005	0.335630544	0.481514181	0.000374683	0.000528749	0.479129345	FALSE	FALSE
cg01099094	cg01099094	1	34341610	CSMD2-AS1;CSMD2	0.390844175	-0.007867007	0.008848967	0.381005896	4.57E-158	-0.234943858	0.005360872	1.60E-131	FALSE	TRUE
cg01099150	cg01099150	2	8746519		0.760000341	0.003365216	0.010978864	0.763141268	6.07E-31	-0.063073816	0.004824791	8.97E-31	FALSE	TRUE
cg01099213	cg01099213	1	211485678	RCOR3	0.961019233	0.000394242	0.008066322	0.961164291	1.54E-44	-0.094732652	0.006037778	1.71E-44	FALSE	TRUE
cg01099220	cg01099220	8	145747659	LRRC14	0.75009407	-0.0024593	0.007715318	0.753348084	2.80E-06	0.024785427	0.00522001	3.29E-06	FALSE	FALSE
cg01099231	cg01099231	10	8076969		0.083534512	0.005922235	0.003384027	0.084687008	0.003768563	0.004904134	0.001684927	0.003788079	FALSE	FALSE
cg01099258	cg01099258	14	74106426		0.317766728	-0.007368826	0.007275548	0.319008138	0.694608771	-0.001319875	0.003361181	0.694861134	FALSE	FALSE
cg01099274	cg01099274	9	21047649		0.099650837	-0.009330477	0.00560946	0.100914264	1.69E-165	-0.340882309	0.007699355	2.43E-165	FALSE	TRUE
cg01099300	cg01099300	10	101779926		0.00169279	0.034320877	0.010298043	0.002372987	1.52E-156	0.246522858	0.00589643	2.15E-156	FALSE	TRUE
cg01099322	cg01099322	1	161694605	FCRLB	0.799310534	0.002068763	0.0081351	0.800042016	7.46E-14	0.028286054	0.003663888	7.70E-14	FALSE	TRUE
cg01099363	cg01099363	19	54652700	CNOT3	0.933264545	0.000932477	0.01113532	0.933512506	4.25E-150	0.184153484	0.004426426	6.43E-127	FALSE	TRUE
cg01099389	cg01099389	20	35917989	MANBAL	0.894532764	0.000720529	0.005175783	0.890880992	0.00080433	0.006082834	0.001802469	0.000865901	FALSE	FALSE
cg01099397	cg01099397	19	4155155	CREB3L3	0.03128717	0.031159888	0.014220103	0.036061246	1.76E-105	-0.173849376	0.005962599	2.24E-105	FALSE	TRUE
cg01099411	cg01099411	9	136342580	SLC2A6	0.383231388	0.005371745	0.006143087	0.385003845	1.30E-190	0.22207432	0.00429649	1.95E-190	FALSE	TRUE
cg01099453	cg01099453	22	39101431	GTPBP1	0.089670144	0.005958012	0.003472957	0.090866895	0.001113903	0.005576668	0.001699729	0.001149221	FALSE	FALSE
cg01099494	cg01099494	9	90428466		0.240026751	-0.010535958	0.008909001	0.245259366	1.64E-127	-0.231900328	0.006749586	2.19E-127	FALSE	TRUE
cg01099497	cg01099497	10	3969061		0.104377463	0.021396328	0.013045702	0.105670348	0.002506817	0.014296999	0.004705961	0.002520858	FALSE	FALSE
cg01099526	cg01099526	6	26124504	HIST1H2AC;HIST1H2BC	0.187135581	0.005452153	0.004042199	0.186754151	0.127944995	0.003158529	0.002070011	0.128131521	FALSE	FALSE
cg01099541	cg01099541	X	134166046	FAM127A	0.657014537	-0.002960403	0.006238393	0.639088738	0.145565419	0.004513744	0.003097406	0.146101439	FALSE	FALSE
cg01099580	cg01099580	10	89264946	MINPP1	0.89811616	-0.000610081	0.004764421	0.898493536	0.424988726	-0.001593108	0.001992213	0.424547961	FALSE	FALSE
cg01099590	cg01099590	5	176292536	UNC5A	0.568802436	-0.002741129	0.004804724	0.570242209	5.87E-49	0.047306211	0.002746268	6.47E-44	FALSE	TRUE
cg01099596	cg01099596	2	28304009	BRE	0.726570395	-0.00513368	0.014565871	0.727030805	3.18E-222	0.365640001	0.00582504	1.56E-171	FALSE	TRUE
cg01099757	cg01099757	16	14234415	MKL2	0.318104047	-0.006607541	0.006348595	0.319850879	0.002964317	0.010173248	0.003406776	0.002980404	FALSE	FALSE
cg01099825	cg01099825	9	140166114	COBRA1	0.647041677	-0.010266735	0.022404995	0.648267019	0.000588232	-0.023067007	0.006666993	0.000629596	FALSE	FALSE
cg01099834	cg01099834	11	36170552	LDLRAD3	2.56E-08	0.146081346	0.023258526	2.86E-08	0	0.572148543	0.004375708	0	TRUE	TRUE
cg01099855	cg01099855	12	64271616	SRGAP1	0.378677166	0.010167678	0.011202756	0.372421817	3.98E-16	-0.045260539	0.005301066	6.70E-16	FALSE	TRUE
cg01099875	cg01099875	20	23031678	THBD	0.751447273	0.00073736	0.002327156	0.752342458	7.58E-36	-0.033074179	0.002327887	1.32E-23	FALSE	TRUE
cg01099876	cg01099876	2	110371889	SEPT10;ANKRD57	0.465044385	0.006072663	0.008284544	0.468269145	3.65E-26	0.033352263	0.00289163	2.19E-25	FALSE	TRUE
cg01100030	cg01100030	16	72696151		0.143543341	0.01866748	0.012660399	0.145036491	6.60E-06	-0.022516906	0.004934006	7.55E-06	FALSE	FALSE
cg01100061	cg01100061	11	75282988	SERPINH1	0.040152765	0.017405204	0.008227088	0.042136579	1.21E-06	-0.016574232	0.003358754	1.36E-06	FALSE	FALSE
cg01100068	cg01100068	1	58715747	DAB1	0.519517296	0.002178608	0.003271946	0.516949435	0.000298478	0.007560623	0.002070597	0.00030707	FALSE	FALSE
cg01100140	cg01100140	11	42262306	LOC100507205	6.91E-05	0.038975066	0.009218338	0.000161652	2.58E-06	0.021686711	0.004555484	2.61E-06	FALSE	FALSE
cg01100175	cg01100175	2	149645880	KIF5C	0.77796463	0.001584842	0.005616649	0.779545038	1.54E-11	-0.030794828	0.004328285	1.11E-11	FALSE	TRUE
cg01100203	cg01100203	12	25348358	CASC1;LYRM5	0.265264086	0.010990623	0.009819946	0.26704527	0.001034168	0.013748553	0.004153594	0.001048488	FALSE	FALSE
cg01100206	cg01100206	2	219620916		0.353419623	-0.008865296	0.009401491	0.355226357	4.08E-65	-0.094388088	0.004283306	5.17E-63	FALSE	TRUE
cg01100208	cg01100208	16	57449507	CCL17	0.564294588	0.00809253	0.014020566	0.565745644	3.74E-32	-0.06510978	0.005091382	4.04E-32	FALSE	TRUE
cg01100228	cg01100228	18	76726475		0.368243025	-0.004893613	0.005422321	0.370027559	8.84E-05	-0.011743761	0.002957022	8.94E-05	FALSE	FALSE
cg01100316	cg01100316	4	1746136	TACC3	0.930534591	0.001154819	0.013235999	0.931075054	1.40E-30	-0.063077285	0.00508645	1.51E-30	FALSE	TRUE
cg01100318	cg01100318	14	103469348	CDC42BPB	0.272100825	0.005414262	0.00481656	0.268860558	0.686716799	-0.001126554	0.002792985	0.686883046	FALSE	FALSE
cg01100322	cg01100322	12	96042879		0.725622036	-0.005498076	0.015656201	0.729242238	7.88E-19	-0.048303952	0.005156017	1.63E-18	FALSE	TRUE
cg01100330	cg01100330	22	39639518	PDGFB	0.782462442	-0.001864735	0.006381266	0.773184406	0.165983141	0.002826785	0.002038442	0.166872726	FALSE	FALSE
cg01100348	cg01100348	10	25498631	GPR158	0.861508824	-0.001724665	0.009884959	0.862019398	7.63E-29	-0.050312884	0.004166542	1.47E-27	FALSE	TRUE
cg01100448	cg01100448	21	47739139	C21orf58	0.389339773	0.007389308	0.008521131	0.400534834	5.54E-06	-0.015523757	0.00336756	6.07E-06	FALSE	FALSE
cg01100521	cg01100521	19	15132692	CCDC105	0.140491239	-0.017184831	0.011144391	0.134630271	4.28E-136	-0.223729645	0.005337805	4.02E-127	FALSE	TRUE
cg01100525	cg01100525	7	44083715	DBNL	0.642252309	0.003236791	0.006961943	0.6434917	1.79E-07	0.016769853	0.003132265	1.76E-07	FALSE	FALSE
cg01100542	cg01100542	11	3642637		0.150119936	-0.01715531	0.011811725	0.166376343	7.03E-10	-0.027865839	0.004304074	1.21E-09	FALSE	TRUE
cg01100678	cg01100678	19	5791279	DUS3L	0.23604916	0.001298195	0.001079961	0.237781754	0.000362868	0.001857487	0.000516803	0.000380462	FALSE	FALSE
cg01100703	cg01100703	11	130286886	ADAMTS8	0.058385372	0.026782947	0.013557905	0.058881065	2.27E-13	0.035068936	0.004538966	2.04E-13	FALSE	TRUE
cg01100763	cg01100763	16	3174416		0.441356366	-0.001420833	0.001841283	0.445343357	0.002285223	0.00302598	0.000986087	0.002342812	FALSE	FALSE
cg01100784	cg01100784	16	1756771	MAPK8IP3	0.009304143	0.006148166	0.002302405	0.013367679	0.002681036	0.004982264	0.001649757	0.002746442	FALSE	FALSE
cg01100796	cg01100796	1	53662040	CPT2	0.121722151	-0.008447462	0.005084228	0.108334573	3.71E-13	-0.02596673	0.003406843	4.00E-13	FALSE	TRUE
cg01100864	cg01100864	12	122750645	VPS33A	0.172745549	0.001372069	0.000999361	0.174346709	0.437771191	-0.00043312	0.000557982	0.438027959	FALSE	FALSE
cg01100868	cg01100868	5	168725515	SLIT3	0.028709831	0.014245792	0.006250815	0.028644149	8.86E-177	0.186089738	0.003916998	1.30E-176	FALSE	TRUE
cg01100912	cg01100912	5	107005390	EFNA5	0.149432454	0.00242363	0.001634228	0.146776614	1.30E-05	0.005981303	0.001351566	1.31E-05	FALSE	FALSE
cg01100915	cg01100915	18	60848285	BCL2	0.532103674	0.012016749	0.018988887	0.53175585	4.17E-43	0.178357994	0.011608655	4.62E-43	FALSE	TRUE
cg01100931	cg01100931	17	80982625	B3GNTL1	0.1186126	0.021708225	0.01378375	0.119986778	0.001542687	-0.013173878	0.004130307	0.00158456	FALSE	FALSE
cg01100951	cg01100951	4	15453598		0.005233684	-0.024719588	0.008170972	0.004939127	1.33E-134	-0.235670415	0.006526732	1.80E-134	FALSE	TRUE
cg01100984	cg01100984	10	103454967	FBXW4	0.758078263	0.001586105	0.004958236	0.752657054	0.483430455	-0.001433615	0.002045133	0.483675582	FALSE	FALSE
cg01101020	cg01101020	12	132562425	EP400	0.302451078	-0.012100144	0.011687613	0.304252825	2.55E-24	0.061034588	0.005606037	2.40E-23	FALSE	TRUE
cg01101058	cg01101058	14	70235157	SFRS5;LOC100289511	0.276166369	0.010271223	0.008937735	0.262403911	3.59E-218	0.328540525	0.005360125	3.85E-172	FALSE	TRUE
cg01101109	cg01101109	13	98794787	FARP1	0.022165898	0.003725194	0.0015968	0.022664125	4.69E-12	0.007329819	0.001018793	4.22E-12	FALSE	TRUE
cg01101127	cg01101127	20	43382454	RIMS4	0.958294868	0.000377567	0.007217665	0.958704095	1.35E-42	-0.062345847	0.003791083	7.15E-43	FALSE	TRUE
cg01101178	cg01101178	1	2198760	SKI	2.71E-05	-0.051317844	0.011433626	2.90E-05	2.70E-12	0.050348463	0.007004179	2.78E-12	FALSE	TRUE
cg01101186	cg01101186	16	58541612	NDRG4	0.575488304	-0.005723828	0.010208287	0.579591083	4.74E-122	0.179429895	0.004810684	1.51E-115	FALSE	TRUE
cg01101221	cg01101221	1	40626963	RLF	0.846681172	-0.0011032	0.005704777	0.847245103	7.54E-06	0.006825593	0.001500763	7.71E-06	FALSE	FALSE
cg01101224	cg01101224	12	110257211	TRPV4	0.082808329	0.013242862	0.007517097	0.087844339	1.94E-17	-0.043497682	0.004913214	2.02E-17	FALSE	TRUE
cg01101326	cg01101326	4	186893075		0.620814253	0.003829208	0.007733181	0.626276736	0.000187633	-0.01388044	0.003687184	0.000189196	FALSE	FALSE
cg01101332	cg01101332	4	2916624	ADD1	0.165322372	-0.017986972	0.012856703	0.172777285	0.005919442	0.019986233	0.007231072	0.005947342	FALSE	FALSE
cg01101354	cg01101354	6	33219335	VPS52	0.502849876	-0.005250758	0.007822638	0.506387183	9.64E-06	-0.012097285	0.002694237	1.02E-05	FALSE	FALSE
cg01101364	cg01101364	1	114544915		0.153184013	-0.01750393	0.012161265	0.154716232	0.084150448	-0.006490812	0.003746231	0.084240968	FALSE	FALSE
cg01101373	cg01101373	19	34756229	KIAA0355	0.378153358	0.010180292	0.011487851	0.381805553	9.71E-93	-0.199534064	0.007592541	1.21E-92	FALSE	TRUE
cg01101374	cg01101374	14	35006074	EAPP	0.829892531	-0.002805788	0.013057684	0.830516384	0.001786068	-0.014138935	0.004500278	0.001888334	FALSE	FALSE
cg01101380	cg01101380	1	36039173	TFAP2E	0.633908014	-0.003050414	0.006399871	0.635171617	8.23E-52	-0.091802534	0.005199829	1.22E-48	FALSE	TRUE
cg01101459	cg01101459	1	234871477		7.17E-05	0.079229487	0.018792233	7.62E-05	2.44E-287	0.520785199	0.005545458	3.70E-215	FALSE	TRUE
cg01101472	cg01101472	7	92748657	SAMD9	0.068744632	-0.010195086	0.005440743	0.073417625	8.63E-59	-0.066559986	0.003498065	2.84E-54	FALSE	TRUE
cg01101510	cg01101510	17	40913055	LOC100190938;RAMP2	0.099315378	0.003534463	0.002122762	0.100576664	0.752225112	-0.000331195	0.001047718	0.752123622	FALSE	FALSE
cg01101522	cg01101522	5	1037853	NKD2	0.773864095	0.002708309	0.009423065	0.774683401	2.47E-120	-0.226687988	0.006689842	4.26E-103	FALSE	TRUE
cg01101556	cg01101556	6	22082031	CASC15	0.556421549	0.005254682	0.008922498	0.557891999	2.42E-08	-0.01750387	0.003077621	3.02E-08	FALSE	TRUE
cg01101619	cg01101619	6	4088409	C6orf201	0.631973996	-0.003912878	0.00814716	0.634082651	4.08E-08	-0.019354865	0.003460413	5.96E-08	FALSE	TRUE
cg01101663	cg01101663	5	140564161	PCDHB16	0.929199093	-0.00085561	0.009501186	0.928973189	0.028365397	0.007583068	0.003447196	0.028625182	FALSE	FALSE
cg01101677	cg01101677	2	44313980		0.134818026	0.007381239	0.004858132	0.139203109	3.25E-136	-0.309298206	0.008471158	4.42E-136	FALSE	TRUE
cg01101690	cg01101690	3	38623736	SCN5A	0.668570393	-0.004887306	0.011388578	0.671223601	1.83E-128	-0.168543965	0.004695114	2.75E-110	FALSE	TRUE
cg01101733	cg01101733	8	72728391		0.030934278	0.01880993	0.008565696	0.031560968	1.21E-78	-0.108120409	0.004665393	1.45E-78	FALSE	TRUE
cg01101742	cg01101742	5	160974552	GABRB2	0.039453063	0.01034794	0.004924857	0.058161963	1.58E-08	0.018116787	0.003135848	1.78E-08	FALSE	TRUE
cg01101773	cg01101773	3	15901650	ANKRD28	0.026593741	0.017211372	0.007606917	0.031141641	4.82E-17	0.018821753	0.002143991	1.28E-16	FALSE	TRUE
cg01101853	cg01101853	7	131680326		0.976889126	0.000235614	0.008130168	0.977055301	6.46E-110	-0.197333283	0.006285039	9.64E-98	FALSE	TRUE
cg01101873	cg01101873	1	3269478	PRDM16	0.034185152	-0.032203555	0.013902391	0.031646431	5.59E-153	-0.276918951	0.006778778	7.85E-153	FALSE	TRUE
cg01101876	cg01101876	2	183580910	DNAJC10	0.229080539	0.006846392	0.005589587	0.237651204	0.958879979	-9.55E-05	0.001847328	0.958803756	FALSE	FALSE
cg01101881	cg01101881	11	61196799	SDHAF2;CPSF7	0.17832347	0.005871369	0.004332844	0.179941952	3.45E-06	0.009884348	0.00209768	3.88E-06	FALSE	FALSE
cg01101903	cg01101903	2	240322401	HDAC4	0.109663654	0.002702966	0.001617234	0.104291651	4.17E-12	0.005884132	0.000817369	4.61E-12	FALSE	TRUE
cg01101911	cg01101911	6	35360715	PPARD	0.242209064	-0.010720033	0.009119732	0.243964328	9.57E-36	-0.061032246	0.004415549	1.38E-34	FALSE	TRUE
cg01101936	cg01101936	20	60737957	SS18L1	0.627894387	0.003964841	0.008120266	0.631899751	0.124374976	0.00533687	0.003468421	0.124586003	FALSE	FALSE
cg01101960	cg01101960	11	111472343	SIK2	0.686373944	-0.005556431	0.013742803	0.689712521	1.35E-244	0.403063689	0.005703243	2.23E-244	FALSE	TRUE
cg01101990	cg01101990	18	34229311	FHOD3	0.183969321	-0.00653439	0.004880513	0.189370088	4.99E-30	-0.054661394	0.004457029	5.36E-30	FALSE	TRUE
cg01102007	cg01102007	11	119077458	CBL	0.00318694	0.056017888	0.017450411	0.00339173	0.003416599	0.011517991	0.003881449	0.003274291	FALSE	FALSE
cg01102013	cg01102013	19	1407727	DAZAP1	0.469132149	0.002691232	0.00371046	0.470787926	1.05E-06	0.006601301	0.001331851	1.20E-06	FALSE	FALSE
cg01102063	cg01102063	19	46727228	RNU6-66P	0.221631291	-0.013127162	0.010680774	0.223353735	1.96E-75	-0.121833284	0.005420946	2.35E-75	FALSE	TRUE
cg01102073	cg01102073	3	128204813	GATA2	0.001230229	0.009806692	0.002595608	0.000980403	1.65E-136	0.317478983	0.008677666	2.25E-136	FALSE	TRUE
cg01102083	cg01102083	12	50016573	PRPF40B	0.618898954	-0.003367653	0.006764109	0.620205227	1.50E-08	-0.014572302	0.002477168	1.13E-08	FALSE	TRUE
cg01102120	cg01102120	17	46810447		0.008165825	0.006693579	0.002464754	0.008404552	3.83E-08	-0.01581837	0.002811477	4.31E-08	FALSE	TRUE
cg01102158	cg01102158	2	3381484	TSSC1	0.234239807	0.003392578	0.00283704	0.235983503	2.91E-07	0.006050639	0.001155701	3.16E-07	FALSE	FALSE
cg01102160	cg01102160	5	103681263		0.197237603	0.013917806	0.010683302	0.203484248	9.42E-189	-0.341715518	0.006685798	1.41E-188	FALSE	TRUE
cg01102193	cg01102193	1	235053806		0.30274576	-0.011825831	0.011429672	0.304547574	1.15E-34	-0.069624442	0.005150486	5.88E-33	FALSE	TRUE
cg01102197	cg01102197	9	135753538	C9orf98;C9orf9	0.737429511	0.001911074	0.005697897	0.738371363	0.236474112	-0.00239672	0.002016034	0.23548744	FALSE	FALSE
cg01102201	cg01102201	19	5910372		0.015517171	0.035515542	0.014090674	0.017299311	4.07E-43	-0.140342464	0.008829544	5.49E-42	FALSE	TRUE
cg01102220	cg01102220	14	25454626	STXBP6	0.023037489	0.054536427	0.02353414	0.023549368	3.40E-159	-0.287615538	0.006762712	4.84E-159	FALSE	TRUE
cg01102226	cg01102226	7	129436170		0.007955621	0.017978793	0.006496082	0.010296461	1.92E-16	-0.023891128	0.002747148	2.49E-16	FALSE	TRUE
cg01102307	cg01102307	1	9340416		0.259999265	-0.011966546	0.010573521	0.261775478	5.91E-27	0.058431099	0.004971016	1.95E-26	FALSE	TRUE
cg01102358	cg01102358	22	25423752	KIAA1671	0.65180496	-0.004796534	0.010621219	0.653016222	1.14E-102	-0.297981116	0.010450046	1.45E-102	FALSE	TRUE
cg01102379	cg01102379	11	78129867	GAB2	0.048761028	0.019795	0.009878552	0.052916051	7.30E-107	0.1241409	0.004035803	2.67E-96	FALSE	TRUE
cg01102383	cg01102383	8	42948549	POMK	0.021392011	0.003617449	0.001541171	0.021877929	0.029038031	0.001355358	0.000619194	0.029331761	FALSE	FALSE
cg01102476	cg01102476	11	93430585	CEP295	0.583603564	-0.003700942	0.00674439	0.58500541	6.49E-143	0.124917431	0.003099812	3.54E-119	FALSE	TRUE
cg01102477	cg01102477	2	97524719	ANKRD39	0.140552769	0.015694882	0.010503624	0.143948285	8.54E-181	-0.297193142	0.005922896	7.18E-151	FALSE	TRUE
cg01102582	cg01102582	6	27597334		0.498035646	0.007327102	0.010795055	0.499636556	1.59E-15	-0.037403087	0.004527092	1.65E-15	FALSE	TRUE
cg01102638	cg01102638	10	87679282	GRID1	0.001039048	0.039981455	0.009872178	0.000486235	9.77E-19	0.099858342	0.010808226	1.02E-18	FALSE	TRUE
cg01102696	cg01102696	9	96583121		0.654935965	0.004340074	0.009703934	0.656137914	2.71E-159	-0.235148542	0.005519966	1.78E-135	FALSE	TRUE
cg01102738	cg01102738	6	128520948	PTPRK	0.621964181	0.00428203	0.008263623	0.609100477	1.41E-07	-0.023523404	0.004399715	1.43E-07	FALSE	FALSE
cg01102740	cg01102740	14	92424270		0.978314088	-0.000186262	0.006813327	0.978405554	7.57E-43	-0.059118346	0.003769232	1.15E-40	FALSE	TRUE
cg01102826	cg01102826	4	1623797		0.526127227	0.012042448	0.01896805	0.527668437	2.53E-46	-0.098585126	0.005797024	1.94E-45	FALSE	TRUE
cg01102833	cg01102833	4	176986621	WDR17	0.000621841	0.016935906	0.00444935	0.000701926	1.96E-76	0.121883461	0.005371036	2.34E-76	FALSE	TRUE
cg01102847	cg01102847	14	50053293	RPS29	0.581863533	0.001578003	0.002858423	0.584497418	0.864808853	0.000188092	0.001104744	0.864883883	FALSE	FALSE
cg01102854	cg01102854	11	63605717	MARK2	0.03234209	0.022362512	0.010188014	0.036600233	4.96E-32	0.062250095	0.004785565	1.20E-30	FALSE	TRUE
cg01102856	cg01102856	14	75382802	RPS6KL1	0.974398656	-0.00033607	0.010439988	0.974503714	1.93E-57	-0.088202936	0.004666676	3.66E-53	FALSE	TRUE
cg01103207	cg01103207	7	47535640	TNS3	0.844884588	0.001878419	0.009433137	0.843728898	3.11E-148	-0.232575324	0.005873763	4.33E-148	FALSE	TRUE
cg01103223	cg01103223	9	112093306		0.526433576	0.00581448	0.008920924	0.520236288	2.96E-76	-0.23013515	0.010158885	3.54E-76	FALSE	TRUE
cg01103253	cg01103253	11	74446817		0.538316835	-0.011305287	0.018150397	0.537933359	3.82E-22	-0.056736888	0.005483502	1.08E-21	FALSE	TRUE
cg01103321	cg01103321	2	137913067	THSD7B	0.907392213	-0.0018057	0.014519677	0.902417196	1.06E-109	-0.176870721	0.005520959	6.48E-94	FALSE	TRUE
cg01103370	cg01103370	18	29265925	B4GALT6	0.098792636	0.014449809	0.008651497	0.108041514	3.18E-05	0.017489359	0.004158326	3.44E-05	FALSE	FALSE
cg01103387	cg01103387	2	38301143	CYP1B1	0.156372463	-0.004489361	0.002998022	0.146013937	6.82E-69	-0.089737686	0.004262712	8.03E-69	FALSE	TRUE
cg01103443	cg01103443	16	310591	ITFG3	0.780701808	0.00309451	0.010808114	0.777082141	5.11E-253	0.419193857	0.005658363	8.55E-253	FALSE	TRUE
cg01103582	cg01103582	5	480412	SLC9A3	0.788751453	-0.00222041	0.008265279	0.790136354	2.59E-44	-0.069439645	0.004309878	2.66E-42	FALSE	TRUE
cg01103590	cg01103590	12	71833534	LGR5	0.905810881	-0.000188572	0.001545643	0.90380944	0.497122124	0.000535081	0.000787758	0.497525191	FALSE	FALSE
cg01103597	cg01103597	1	25242147	RUNX3	0.449468331	-0.006396221	0.008412391	0.453746603	0.00644149	-0.013442324	0.004894829	0.006376957	FALSE	FALSE
cg01103601	cg01103601	2	239288872	TRAF3IP1	0.294538026	0.011965026	0.011367865	0.296337424	0.211110348	-0.004566721	0.003648618	0.2116706	FALSE	FALSE
cg01103610	cg01103610	10	43781146		0.895172267	0.001213334	0.009179935	0.895628703	2.88E-08	0.029228554	0.005177191	2.93E-08	FALSE	TRUE
cg01103672	cg01103672	3	12917615		0.715269148	0.002312675	0.00603988	0.705901383	8.08E-85	-0.087549875	0.003404049	1.67E-73	FALSE	TRUE
cg01103684	cg01103684	3	37180511	LRRFIP2	0.051800753	-0.013075867	0.006628522	0.058874969	8.29E-33	-0.085064077	0.00643982	8.19E-32	FALSE	TRUE
cg01103702	cg01103702	10	126138859	NKX1-2	0.702557392	0.001791222	0.004688099	0.703612431	1.59E-12	-0.016185084	0.002226493	1.63E-12	FALSE	TRUE
cg01103717	cg01103717	22	32145601	C22orf30	0.155562107	0.007244986	0.005063197	0.157103425	3.90E-07	0.010969035	0.00211717	4.29E-07	FALSE	FALSE
cg01103718	cg01103718	2	179536888	TTN;MIR548N	0.045076703	0.011908696	0.005750375	0.046355639	1.15E-32	-0.045424808	0.003517684	1.24E-32	FALSE	TRUE
cg01103730	cg01103730	1	207038704	IL20	0.006401262	0.014735236	0.005255282	0.006599085	5.78E-10	-0.018274217	0.002841639	4.95E-10	FALSE	TRUE
cg01103812	cg01103812	12	26986269	ITPR2	0.373179999	0.003846014	0.004279922	0.376888717	1.08E-06	0.007619153	0.001536544	1.21E-06	FALSE	FALSE
cg01103817	cg01103817	16	70908433	HYDIN	0.119277804	-0.016584609	0.010491847	0.123585553	1.21E-186	-0.244575628	0.004771321	1.07E-154	FALSE	TRUE
cg01103836	cg01103836	19	17212632	MYO9B	0.564101498	0.005451064	0.009439451	0.565553034	0.059280033	-0.008099432	0.004281186	0.059519897	FALSE	FALSE
cg01103916	cg01103916	16	88940516		0.653979134	0.005226129	0.01165037	0.656716792	1.75E-13	-0.027630225	0.00357564	2.32E-13	FALSE	TRUE
cg01103938	cg01103938	7	2614888	IQCE	0.10003653	-0.015099105	0.009088089	0.10130241	2.84E-11	-0.015618842	0.002289103	2.92E-11	FALSE	TRUE
cg01104016	cg01104016	1	245292114		0.526785751	0.007477188	0.011628306	0.525044785	9.06E-46	0.108029177	0.006392007	1.32E-45	FALSE	TRUE
cg01104045	cg01104045	5	110560587	CAMK4	0.404252124	0.003633994	0.004343548	0.409219165	1.80E-07	0.017654253	0.003295281	1.63E-07	FALSE	FALSE
cg01104047	cg01104047	5	136834155	SPOCK1	0.323238584	-0.006914389	0.0065205	0.305008491	0.113441039	0.004014035	0.002532018	0.114086781	FALSE	FALSE
cg01104053	cg01104053	14	77391173		0.802332706	-0.000937235	0.003632632	0.798572463	6.01E-73	0.092877632	0.004230468	4.56E-66	FALSE	TRUE
cg01104066	cg01104066	1	230426730		0.014336308	-0.034145589	0.013633435	0.014700556	8.53E-17	-0.036212405	0.004147086	1.86E-16	FALSE	TRUE
cg01104073	cg01104073	7	150554674	ABP1	0.142304118	-0.019773308	0.013363382	0.152715011	0.000152733	-0.019812975	0.005185793	0.000163179	FALSE	FALSE
cg01104126	cg01104126	16	85213591		0.387086921	-0.009673779	0.011136123	0.392506595	6.31E-12	-0.026178882	0.003708871	6.48E-12	FALSE	TRUE
cg01104131	cg01104131	X	114426686	RBMXL3;LRCH2	0.135643687	0.010283535	0.006808929	0.140274582	0.542445766	-0.001980813	0.003250953	0.542795951	FALSE	FALSE
cg01104135	cg01104135	1	87086859		0.818012333	-0.002146473	0.009195353	0.816898373	2.91E-15	-0.035688393	0.004316185	3.99E-15	FALSE	TRUE
cg01104149	cg01104149	2	30113527	ALK	0.198814369	-0.022273417	0.017161878	0.206373725	6.66E-26	0.087360839	0.007427644	3.24E-26	FALSE	TRUE
cg01104198	cg01104198	2	203735673	ICA1L	0.83573812	-0.001262926	0.006089877	0.836341172	0.893173833	0.000232537	0.001728855	0.893103849	FALSE	FALSE
cg01104200	cg01104200	12	562065		0.330804388	0.006361349	0.006387387	0.327237272	3.84E-24	-0.031294329	0.002845642	6.47E-24	FALSE	TRUE
cg01104208	cg01104208	14	103566172	C14orf73	0.562709133	-0.006710937	0.011463448	0.562804006	6.13E-178	-0.357627595	0.00747403	9.03E-178	FALSE	TRUE
cg01104230	cg01104230	3	65940327	MAGI1	0.439712913	0.01171129	0.014789246	0.434326592	1.50E-84	-0.223304984	0.009126133	1.83E-84	FALSE	TRUE
cg01104250	cg01104250	16	57567919	CCDC102A	0.528877528	-0.011444171	0.017879447	0.527485023	7.42E-05	-0.030881892	0.007722355	8.10E-05	FALSE	FALSE
cg01104251	cg01104251	12	7372439		0.673268865	-0.001493975	0.003512471	0.674528711	1.51E-34	-0.024118681	0.001784485	7.63E-33	FALSE	TRUE
cg01104261	cg01104261	19	54657360	CNOT3	0.225765753	-0.013325734	0.01094066	0.227495575	9.74E-60	-0.086837686	0.004459852	1.47E-54	FALSE	TRUE
cg01104264	cg01104264	6	107194665	LOC100422737	0.341520522	-0.011584095	0.011424752	0.320394888	3.04E-29	-0.071393931	0.005916149	3.26E-29	FALSE	TRUE
cg01104268	cg01104268	20	35374756	NDRG3	0.668934673	-0.001830758	0.00426592	0.670709916	1.40E-05	0.006468309	0.001470459	1.52E-05	FALSE	FALSE
cg01104277	cg01104277	1	207977596		0.766845243	0.003658975	0.012336344	0.767688466	7.38E-284	0.371561458	0.004148382	6.52E-231	FALSE	TRUE
cg01104306	cg01104306	11	4066205	STIM1	0.010304667	-0.04540194	0.016517338	0.009498681	3.61E-121	-0.283674392	0.008641809	4.76E-121	FALSE	TRUE
cg01104334	cg01104334	1	92682514	C1orf146	0.616072712	0.010050885	0.019741952	0.614486995	4.23E-06	-0.029779596	0.006391092	4.98E-06	FALSE	FALSE
cg01104348	cg01104348	X	106765576	FRMPD3;FRMPD3-AS1	0.6921998	0.004571609	0.011443606	0.692574334	1.62E-07	-0.031993396	0.006014121	1.65E-07	FALSE	FALSE
cg01104423	cg01104423	7	6098733	EIF2AK1	0.089728295	0.006969856	0.004063519	0.090925453	0.165351254	0.002116623	0.001524072	0.165588255	FALSE	FALSE
cg01104425	cg01104425	1	25249494	RUNX3	0.164099217	0.010414384	0.007286095	0.166266785	0.002720003	-0.010174388	0.003376773	0.002818671	FALSE	FALSE
cg01104466	cg01104466	3	8693756	C3orf32	0.501507104	-0.006378051	0.009449907	0.503946439	7.71E-36	-0.055941882	0.004006477	6.30E-35	FALSE	TRUE
cg01104490	cg01104490	12	121213939	SPPL3	0.017414375	-0.035952314	0.013461372	0.012218603	6.30E-135	-0.357298866	0.009867258	5.80E-116	FALSE	TRUE
cg01104549	cg01104549	1	201479959		0.615357413	-0.005982234	0.011468006	0.610301172	0.165923766	-0.00647099	0.004665751	0.166161063	FALSE	FALSE
cg01104554	cg01104554	9	101556628	ANKS6	0.090526406	0.018246564	0.01066499	0.091729128	1.45E-221	0.346904477	0.005595175	2.30E-221	FALSE	TRUE
cg01104584	cg01104584	20	55597506		0.384886768	-0.00569356	0.006469498	0.385887268	2.28E-135	-0.272633654	0.007410481	5.57E-118	FALSE	TRUE
cg01104590	cg01104590	11	3073136	CARS	0.340623826	-0.015720996	0.016315522	0.342306819	7.84E-16	-0.085599113	0.010240469	8.13E-16	FALSE	TRUE
cg01104594	cg01104594	19	55143748	LILRB1	0.069223823	0.014806352	0.008048813	0.070262093	0.001823483	0.008165959	0.002597322	0.001874113	FALSE	FALSE
cg01104605	cg01104605	22	33313206	SYN3	0.302117199	-0.009266222	0.008776651	0.304346458	8.79E-56	-0.080416337	0.004392599	1.15E-49	FALSE	TRUE
cg01104702	cg01104702	9	134672716		0.192038377	-0.018021983	0.013725739	0.201138681	9.47E-138	-0.231984801	0.006287079	1.29E-137	FALSE	TRUE
cg01104724	cg01104724	7	56297564		0.428695524	0.011305485	0.01424706	0.433401207	2.29E-125	-0.312605645	0.008813038	2.43E-110	FALSE	TRUE
cg01104810	cg01104810	X	53714710	HUWE1	0.906256659	0.001523911	0.012869945	0.906736475	0.000262182	-0.018155818	0.004933869	0.000275307	FALSE	FALSE
cg01104829	cg01104829	9	126370566	DENND1A	2.25E-08	0.176360991	0.026945367	1.51E-07	4.66E-56	-0.082257047	0.004458985	1.87E-52	TRUE	TRUE
cg01104883	cg01104883	8	27323666	CHRNA2	0.940661231	-0.000606012	0.008068131	0.940602782	2.57E-38	0.057648747	0.004020554	3.45E-36	FALSE	TRUE
cg01104924	cg01104924	1	205237467	TMCC2	0.518765773	-0.006969183	0.010041967	0.507042385	0.001047371	0.011482073	0.003454888	0.000996557	FALSE	FALSE
cg01104961	cg01104961	12	81672471	LOC102724663;PPFIA2	0.436888103	-0.006511234	0.008334938	0.441407912	1.09E-76	-0.109522213	0.004772699	4.33E-69	FALSE	TRUE
cg01104995	cg01104995	13	114201455	TMCO3	0.782831729	-0.001877481	0.006809561	0.784713723	4.04E-12	0.035710086	0.00498604	5.68E-12	FALSE	TRUE
cg01105019	cg01105019	12	18837147	PLCZ1	0.664182109	-0.008163624	0.018781369	0.666684505	8.40E-74	0.155478012	0.007029042	1.00E-73	FALSE	TRUE
cg01105068	cg01105068	7	1863700	MAD1L1	0.740460456	0.003025523	0.009130091	0.741392271	3.47E-11	-0.024727814	0.003621462	4.49E-11	FALSE	TRUE
cg01105073	cg01105073	11	3844858	PGAP2	0.006532344	0.018099149	0.00633874	0.007615894	8.34E-13	0.035602751	0.004833469	8.58E-13	FALSE	TRUE
cg01105172	cg01105172	1	190833119		0.040862461	-0.019871666	0.009566336	0.041615291	8.62E-169	-0.306567924	0.006674012	2.86E-142	FALSE	TRUE
cg01105183	cg01105183	10	102731747	SEMA4G	0.92355533	0.001377916	0.014359344	0.923839158	1.67E-63	-0.118512838	0.005961402	1.94E-63	FALSE	TRUE
cg01105229	cg01105229	7	116964841	WNT2	0.344600976	0.009033468	0.009526239	0.346398746	0.020352096	0.012022158	0.005124322	0.019628726	FALSE	FALSE
cg01105256	cg01105256	12	56390867	SUOX	0.490926352	-0.003483906	0.005048718	0.492541399	2.13E-05	0.011239161	0.002598291	2.14E-05	FALSE	FALSE
cg01105321	cg01105321	15	57222146	TCF12	0.301688949	0.006680207	0.006439359	0.309475937	0.473357148	0.002300995	0.00320399	0.473192539	FALSE	FALSE
cg01105337	cg01105337	20	2308707	TGM3	0.906188102	-0.001074743	0.009108775	0.906813776	1.53E-64	-0.089999438	0.004242193	8.04E-60	FALSE	TRUE
cg01105356	cg01105356	16	11016097	CIITA	0.221004352	0.004320479	0.00351049	0.222725642	6.57E-252	0.460433182	0.00593608	6.64E-206	FALSE	TRUE
cg01105357	cg01105357	3	10391520	ATP2B2	0.569840968	-0.006294939	0.010469584	0.557790796	1.72E-26	-0.051369088	0.004440723	8.89E-26	FALSE	TRUE
cg01105362	cg01105362	7	1059627	C7orf50	0.986086558	0.000119793	0.006835185	0.9861267	5.87E-137	-0.29045972	0.007914677	7.99E-137	FALSE	TRUE
cg01105375	cg01105375	13	20748025		0.221678954	-0.021166305	0.017223533	0.223401486	0.032506136	0.012747286	0.005946608	0.032838229	FALSE	FALSE
cg01105385	cg01105385	5	67584222	PIK3R1	0.169590818	0.00507228	0.003663016	0.176379851	3.47E-09	-0.008908535	0.00147857	3.54E-09	FALSE	TRUE
cg01105418	cg01105418	1	244214593	ZNF238	0.520644586	0.004296686	0.006661722	0.523292776	1.02E-49	0.086720604	0.005090742	6.95E-47	FALSE	TRUE
cg01105427	cg01105427	4	8593507	CPZ	0.411673068	0.007791489	0.009418732	0.414417968	7.61E-91	-0.200309029	0.007710711	1.63E-80	FALSE	TRUE
cg01105463	cg01105463	1	223602910		0.214251408	-0.020797115	0.016643178	0.21989092	3.05E-09	0.063938919	0.010572999	3.12E-09	FALSE	TRUE
cg01105494	cg01105494	1	118727908	SPAG17	0.969822923	0.000119333	0.003129266	0.969807216	9.70E-10	-0.01878676	0.002976436	9.41E-10	FALSE	TRUE
cg01105521	cg01105521	2	179279593	MIR548N	0.418535222	0.003171291	0.003910614	0.420268926	0.138152851	0.002499298	0.001683548	0.138812239	FALSE	FALSE
cg01105525	cg01105525	2	88629777		0.173833411	0.012159059	0.008836631	0.181293819	4.83E-217	-0.333736627	0.005305366	2.01E-179	FALSE	TRUE
cg01105593	cg01105593	11	14254688	SPON1	0.915242397	0.001225239	0.011511838	0.915556868	9.42E-18	-0.03683153	0.004046673	1.33E-17	FALSE	TRUE
cg01105703	cg01105703	4	48112166	TXK	0.0043152	0.072480732	0.02462697	0.004460284	4.74E-226	0.348111418	0.005471913	7.60E-226	FALSE	TRUE
cg01105819	cg01105819	16	8625401		0.216481078	-0.009703631	0.007719219	0.219346374	8.80E-103	-0.21844341	0.006394665	1.42E-103	FALSE	TRUE
cg01105847	cg01105847	17	2269782	SGSM2	0.081603718	0.028261688	0.015986044	0.087012229	5.63E-33	0.075553886	0.005704559	4.88E-32	FALSE	TRUE
cg01105878	cg01105878	19	59029659	ZBTB45	0.464619134	0.009124976	0.012453505	0.466282835	8.32E-89	0.146306307	0.005533621	3.07E-79	FALSE	TRUE
cg01105932	cg01105932	5	158635248	RNF145	0.023342953	0.009834139	0.004253112	0.032954856	0.035103408	0.004259899	0.00201408	0.035333182	FALSE	FALSE
cg01105938	cg01105938	7	140343477		0.171907937	-0.009166159	0.00666269	0.184033771	1.33E-25	-0.037671191	0.003383346	1.42E-25	FALSE	TRUE
cg01105943	cg01105943	6	32940865	BRD2	0.309060406	0.007373649	0.00722103	0.310863328	1.09E-06	0.011759127	0.00236921	1.17E-06	FALSE	FALSE
cg01105948	cg01105948	13	32605196	FRY	0.062319217	0.009475633	0.005006071	0.068090879	0.000202919	0.005491824	0.00146672	0.000204592	FALSE	FALSE
cg01105969	cg01105969	2	106721344	UXS1	0.017198452	-0.020314377	0.008253218	0.020815307	4.30E-52	0.073679802	0.004234387	7.22E-47	FALSE	TRUE
cg01106036	cg01106036	12	126925808	LOC100128554	0.907848878	0.001138497	0.009835145	0.908190545	1.66E-34	-0.039424075	0.002951404	1.80E-34	FALSE	TRUE
cg01106038	cg01106038	16	89112229		0.059168419	0.018100534	0.009197175	0.0603025	1.04E-139	0.185556741	0.004695772	2.10E-117	FALSE	TRUE
cg01106040	cg01106040	3	126194903	ZXDC	0.465427961	-0.001621533	0.002206214	0.467454573	0.000173636	0.003936591	0.001039376	0.000183938	FALSE	FALSE
cg01106056	cg01106056	11	48126141	PTPRJ	0.934274721	-0.000381571	0.004626789	0.934518945	3.28E-62	0.112913301	0.005718102	2.84E-57	FALSE	TRUE
cg01106114	cg01106114	5	169532702	FOXI1	0.623740337	-0.004065556	0.008269425	0.627430653	5.72E-25	-0.075157633	0.006787952	1.98E-24	FALSE	TRUE
cg01106118	cg01106118	8	21489972		0.007190941	-0.026346897	0.009086617	0.006831101	1.26E-52	-0.075397115	0.00430907	1.43E-52	FALSE	TRUE
cg01106145	cg01106145	3	43663861	ANO10	0.442844428	-0.002433192	0.003163735	0.444543757	0.002021814	0.004794322	0.001544613	0.002085453	FALSE	FALSE
cg01106201	cg01106201	14	32563101	ARHGAP5	0.064098084	0.02551849	0.012354082	0.048670158	1.49E-72	-0.163757699	0.007495334	1.76E-72	FALSE	TRUE
cg01106248	cg01106248	4	24601071		0.794245221	0.001290044	0.004942923	0.795868618	0.000231884	-0.01033791	0.002783713	0.00024529	FALSE	FALSE
cg01106258	cg01106258	1	154781731	KCNN3	0.786228466	0.00239996	0.008845181	0.787683322	8.26E-24	-0.038413827	0.003558128	2.04E-23	FALSE	TRUE
cg01106273	cg01106273	4	7636841	SORCS2	0.393050804	0.013182812	0.015200576	0.392902991	6.76E-158	-0.41488675	0.009837095	9.58E-158	FALSE	TRUE
cg01106303	cg01106303	16	67899264	NUTF2	0.373929772	0.007592512	0.008439361	0.374147932	0.2064622	-0.003999277	0.003162771	0.207035176	FALSE	FALSE
cg01106329	cg01106329	8	26883106		0.796540464	-0.005711728	0.021702435	0.794734949	1.72E-103	-0.252609875	0.008801156	2.18E-103	FALSE	TRUE
cg01106338	cg01106338	18	44790514		0.411240343	0.004173307	0.005062668	0.415803373	6.31E-26	-0.033721175	0.002830564	1.65E-26	FALSE	TRUE
cg01106354	cg01106354	16	68278916	PLA2G15	0.554236342	0.002779095	0.004692857	0.555712104	0.951108738	9.21E-05	0.001501853	0.951141374	FALSE	FALSE
cg01106366	cg01106366	7	150498670	TMEM176B;TMEM176A	0.998569052	1.30E-05	0.007121838	0.998559937	4.03E-50	-0.077916391	0.004264143	1.77E-50	FALSE	TRUE
cg01106410	cg01106410	6	31549159	LTB	0.526006737	-0.003138874	0.004942593	0.527548216	0.210366107	0.002775368	0.002213809	0.210621731	FALSE	FALSE
cg01106412	cg01106412	7	25020404	OSBPL3	0.769066502	0.001381605	0.004468406	0.761239757	4.17E-07	0.010602985	0.002064745	4.95E-07	FALSE	FALSE
cg01106419	cg01106419	4	100083121	PCNAP1	0.634854256	-0.003650949	0.007681267	0.63611513	1.34E-21	-0.031050996	0.00304193	2.72E-21	FALSE	TRUE
cg01106529	cg01106529	9	126803569		0.904784549	0.000812495	0.006552618	0.902520625	0.304569543	0.002087611	0.002031142	0.305013171	FALSE	FALSE
cg01106572	cg01106572	7	150744384	ACCN3;ABCB8	0.043811534	-0.01529307	0.007315205	0.044238158	6.41E-79	0.205691098	0.008738127	2.14E-70	FALSE	TRUE
cg01106618	cg01106618	5	55213755	IL31RA	0.753898911	0.004906418	0.015472275	0.754422388	4.38E-64	-0.097274433	0.004862189	5.10E-64	FALSE	TRUE
cg01106620	cg01106620	11	61254721	PPP1R32	0.293146887	-0.00783906	0.00732938	0.29892305	0.832071711	-0.000773049	0.003639076	0.831924082	FALSE	FALSE
cg01106649	cg01106649	2	127516969		0.616543397	0.002426667	0.004823709	0.618436251	0.453445914	-0.002235771	0.002981351	0.453699008	FALSE	FALSE
cg01106711	cg01106711	7	77325611	RSBN1L	0.886981674	0.000822995	0.005790229	0.887399761	0.145827454	0.002787827	0.00191216	0.146089478	FALSE	FALSE
cg01106748	cg01106748	9	139621513	SNHG7;SNORA43;SNORA17	0.00928792	-0.043949257	0.016470563	0.009551283	1.19E-107	0.174857117	0.005800057	2.20E-95	FALSE	TRUE
cg01106753	cg01106753	3	107150909		0.179968826	0.003110733	0.002304423	0.18159223	4.14E-05	0.00541753	0.001307856	4.52E-05	FALSE	FALSE
cg01106788	cg01106788	18	43497533	KIAA1632	0.216355519	-0.006641668	0.005341704	0.21806795	0.00046072	-0.009354577	0.002648446	0.000483111	FALSE	FALSE
cg01106792	cg01106792	6	24843618	FAM65B	0.27645006	-0.013908046	0.012722833	0.278240044	1.98E-05	-0.018160374	0.004209006	2.20E-05	FALSE	FALSE
cg01106818	cg01106818	12	122751128	VPS33A	0.677655983	-0.002425283	0.005442048	0.660499299	0.122098728	0.003125804	0.002017426	0.122503721	FALSE	FALSE
cg01106909	cg01106909	11	1778627	HCCA2;CTSD	0.425299806	0.009562584	0.011965869	0.427024544	3.90E-104	0.163349064	0.005662244	4.96E-104	FALSE	TRUE
cg01106926	cg01106926	4	13539255		0.235859111	0.004989191	0.00409531	0.232437007	7.58E-10	0.022735331	0.003616535	7.74E-10	FALSE	TRUE
cg01107006	cg01107006	15	65670304	IGDCC3	0.639221195	-0.000652488	0.001374489	0.638616596	0.013888052	0.002292104	0.000928535	0.013941433	FALSE	FALSE
cg01107031	cg01107031	19	41859159	TGFB1	0.033254063	0.010529058	0.004849621	0.036732241	3.33E-14	-0.023969542	0.003037504	6.10E-14	FALSE	TRUE
cg01107136	cg01107136	17	32964846	TMEM132E	0.473010976	0.004979346	0.006869675	0.474500917	5.19E-98	-0.123376427	0.004377421	2.71E-89	FALSE	TRUE
cg01107142	cg01107142	5	37838871	GDNF	0.807302523	-0.001820795	0.00731718	0.805180882	0.549341046	0.001828225	0.003047221	0.549023203	FALSE	FALSE
cg01107157	cg01107157	4	128619313	INTU	0.724192191	0.00211467	0.005988236	0.726075022	0.025524425	-0.006228197	0.002767421	0.025121086	FALSE	FALSE
cg01107178	cg01107178	16	89408248	ANKRD11	0.085578566	0.008125515	0.004674317	0.086746097	7.43549034365242e-319	0.544871594	0.005134951	1.37045905106028e-318	FALSE	TRUE
cg01107185	cg01107185	7	138795041	ZC3HAV1	0.408337752	0.005724004	0.006899734	0.413392316	5.25E-84	-0.180833334	0.007320722	1.46E-76	FALSE	TRUE
cg01107252	cg01107252	15	83358592	CPEB1-AS1;AP3B2	0.767934791	0.003732171	0.012644001	0.768774311	2.40E-05	-0.024061654	0.005629243	2.52E-05	FALSE	FALSE
cg01107316	cg01107316	4	40485330	RBM47	0.962941722	-0.000590394	0.012706821	0.963079637	1.05E-36	0.098837862	0.006762545	1.85E-36	FALSE	TRUE
cg01107409	cg01107409	16	70500190	FUK	0.514344709	-0.005070256	0.007763089	0.515911686	1.15E-18	-0.029389116	0.003188208	1.20E-18	FALSE	TRUE
cg01107421	cg01107421	9	101559777	ANKS6	0.012097567	0.022644702	0.008760492	0.014301353	0.032512269	0.010676587	0.004980808	0.032609541	FALSE	FALSE
cg01107476	cg01107476	5	137804819	EGR1	0.915453021	0.000811979	0.007630693	0.915834169	0	0.534943889	0.004280537	8.22E-244	FALSE	TRUE
cg01107515	cg01107515	X	142182456		0.0385958	0.041718038	0.019121548	0.037170767	5.10E-59	-0.219623664	0.011619266	5.87E-59	FALSE	TRUE
cg01107626	cg01107626	17	17093611	MPRIP	0.408246023	-0.003787415	0.004566882	0.414096288	1.31E-16	-0.04347608	0.005055044	1.36E-16	FALSE	TRUE
cg01107685	cg01107685	6	52403284	TRAM2	0.581595095	-0.003433639	0.006208984	0.584182989	1.10E-256	0.312614649	0.004134431	1.85E-256	FALSE	TRUE
cg01107741	cg01107741	17	77006080	CANT1	0.156252656	0.002539903	0.001778035	0.157796577	2.16E-06	0.005174901	0.001076556	2.35E-06	FALSE	FALSE
cg01107801	cg01107801	17	6938938	SLC16A13	0.593752811	-0.000932932	0.001729077	0.592997562	5.78E-05	-0.005053237	0.001244965	6.29E-05	FALSE	FALSE
cg01107829	cg01107829	10	105320834	NEURL1	0.307558961	0.01111194	0.010731268	0.307804955	1.21E-75	0.167350252	0.007431143	1.45E-75	FALSE	TRUE
cg01107872	cg01107872	10	133982031	JAKMIP3	0.940328254	0.001035026	0.013826362	0.940550073	2.12E-92	0.158824904	0.006060867	2.62E-92	FALSE	TRUE
cg01107874	cg01107874	10	77165618	C10orf41	0.356976191	-0.00703074	0.007081789	0.3307187	0.219445846	0.009826196	0.007995006	0.219704207	FALSE	FALSE
cg01107903	cg01107903	17	80861380	TBCD	0.470464555	0.006528453	0.008858909	0.466615678	1.54E-08	-0.022374122	0.003869292	1.92E-08	FALSE	TRUE
cg01107905	cg01107905	1	209722136		2.88E-07	0.121192179	0.01766102	1.30E-07	1.04E-111	-0.135826695	0.004333351	3.27E-98	FALSE	TRUE
cg01107920	cg01107920	12	125731021		5.08E-07	0.070827899	0.012795402	5.58E-07	3.03E-26	0.109561815	0.009694069	3.23E-26	FALSE	TRUE
cg01108080	cg01108080	17	73761357	GALK1	2.07E-05	0.00706132	0.001509154	3.64E-05	0.061595331	0.001589879	0.000848902	0.061741054	FALSE	FALSE
cg01108106	cg01108106	7	93204092	CALCR	0.029092702	0.003278782	0.001427781	0.027662104	2.04E-05	0.00327712	0.000755946	1.96E-05	FALSE	FALSE
cg01108112	cg01108112	9	139254189		0.528246604	-0.006703534	0.010613204	0.529783071	0.043919599	0.008682726	0.00429025	0.043861526	FALSE	FALSE
cg01108134	cg01108134	4	1572164		0.000101715	0.050223481	0.011149933	7.92E-05	5.13E-61	-0.101088963	0.005099299	1.93E-56	FALSE	TRUE
cg01108144	cg01108144	9	33549539	ANKRD18B	0.714036429	-0.001691251	0.004462245	0.70806893	1.63E-91	-0.071632749	0.002718679	8.16E-81	FALSE	TRUE
cg01108219	cg01108219	3	140660457	SLC25A36	0.239200028	0.002322907	0.00195695	0.243357482	0.030337906	0.001641003	0.000755064	0.030491008	FALSE	FALSE
cg01108230	cg01108230	17	12921051	ELAC2	0.157955112	0.003164802	0.002224736	0.159505378	0.019382484	0.002502068	0.001066527	0.019623622	FALSE	FALSE
cg01108243	cg01108243	20	57594267	TUBB1	0.092925345	-0.018572738	0.010937889	0.094144539	1.42E-83	-0.160342648	0.00661084	1.72E-83	FALSE	TRUE
cg01108316	cg01108316	11	32605196	EIF3M	0.061425022	0.001865197	0.000984217	0.062393624	0.735190697	-0.000556853	0.001645442	0.735273068	FALSE	FALSE
cg01108369	cg01108369	5	178954560		0.565463191	-0.00637712	0.011071029	0.568344285	8.83E-07	-0.027393091	0.005479651	9.60E-07	FALSE	FALSE
cg01108370	cg01108370	7	151330008	PRKAG2	0.003349132	0.025411142	0.008173808	0.00410448	2.42E-39	0.068859977	0.004738641	1.48E-36	FALSE	TRUE
cg01108389	cg01108389	19	51290010		0.975093955	-0.000239971	0.007615996	0.975071537	1.32E-08	-0.021439403	0.003653257	1.16E-08	FALSE	TRUE
cg01108392	cg01108392	20	62151062	PPDPF	0.497673723	-0.005198788	0.00765293	0.499275362	0.001185491	-0.017105773	0.005226395	0.001192853	FALSE	FALSE
cg01108400	cg01108400	9	131860383	CRAT	0.031777275	0.001968551	0.000901073	0.032415387	0.005186748	0.001197245	0.00042494	0.005142967	FALSE	FALSE
cg01108401	cg01108401	16	67914622	EDC4	0.345694886	-0.010853561	0.010991861	0.339973105	4.70E-05	-0.024467297	0.005955938	4.75E-05	FALSE	FALSE
cg01108421	cg01108421	12	27623420	SMCO2	0.269805281	-0.011274486	0.010123351	0.274710651	1.45E-108	-0.202299292	0.006773599	1.86E-108	FALSE	TRUE
cg01108434	cg01108434	8	82017411	PAG1	0.005328739	0.031007054	0.010656847	0.006207602	2.56E-168	0.26829587	0.005666067	8.87E-141	FALSE	TRUE
cg01108476	cg01108476	6	35109383	TCP11	0.314088835	0.015161325	0.01496897	0.317720778	1.86E-84	-0.182256303	0.007445381	1.08E-75	FALSE	TRUE
cg01108484	cg01108484	15	102188620	TM2D3	0.305566843	-0.012510559	0.012157595	0.311158897	7.54E-42	0.079424276	0.005187011	7.69E-40	FALSE	TRUE
cg01108554	cg01108554	X	129473637	SLC25A14	0.872198699	-0.001481708	0.00919297	0.873370408	0.004872662	0.010373261	0.00364362	0.004707538	FALSE	FALSE
cg01108614	cg01108614	6	32166763	NOTCH4	0.132771364	0.002114391	0.001394692	0.134216462	0.251253722	-0.001022032	0.00089015	0.25151938	FALSE	FALSE
cg01108617	cg01108617	1	898744	KLHL17	0.404814408	-0.013632053	0.016210028	0.409766334	0.007360679	-0.011643681	0.004322578	0.007500483	FALSE	FALSE
cg01108633	cg01108633	7	96899839		0.168504818	-0.018375945	0.013250374	0.17009214	1.95E-77	-0.109365906	0.004756533	3.02E-69	FALSE	TRUE
cg01108637	cg01108637	7	157819904	PTPRN2	0.512807299	-0.005564386	0.008488504	0.514377561	1.56E-52	-0.135940926	0.007558805	1.98E-50	FALSE	TRUE
cg01108642	cg01108642	16	77103259		0.520160628	-0.007587312	0.011779867	0.521715013	7.20E-27	-0.054397995	0.004667018	6.60E-26	FALSE	TRUE
cg01108653	cg01108653	15	101668270		0.263485048	0.018176908	0.016015039	0.26449758	1.28917632899977e-314	-0.57332442	0.005527458	2.36227904080715e-314	FALSE	TRUE
cg01108697	cg01108697	16	1812618	MAPK8IP3	0.366319138	-0.007662118	0.008415096	0.369132419	2.71E-10	0.01865288	0.002851441	2.72E-10	FALSE	TRUE
cg01108705	cg01108705	14	69283595		0.695711192	0.001965391	0.005022211	0.696787925	0.081574225	0.002062716	0.001182343	0.082035245	FALSE	FALSE
cg01108710	cg01108710	6	33263293	RGL2	0.339396095	-0.011137328	0.01161806	0.341195768	3.11E-51	-0.082018966	0.004466386	6.27E-50	FALSE	TRUE
cg01108713	cg01108713	3	53857939	CHDH	0.973476261	0.000467093	0.014048391	0.973575006	1.03E-06	-0.023918942	0.004817786	1.22E-06	FALSE	FALSE
cg01108734	cg01108734	18	60859696	BCL2	0.439904479	-0.004256355	0.005497672	0.445321405	0.088329764	-0.004768402	0.002791484	0.08869031	FALSE	FALSE
cg01108800	cg01108800	20	44538288	PLTP	0.144111524	0.010355993	0.006989473	0.147516202	4.28E-71	-0.114291561	0.00530835	5.06E-71	FALSE	TRUE
cg01108815	cg01108815	7	139905455		0.956392858	0.000838313	0.015329477	0.956819905	9.97E-82	0.152169364	0.006380462	1.21E-81	FALSE	TRUE
cg01108831	cg01108831	1	94488429	ABCA4	0.716317239	0.003081685	0.008339641	0.714709791	4.62E-18	-0.040607848	0.004492137	4.82E-18	FALSE	TRUE
cg01108872	cg01108872	6	166912204	RPS6KA2	0.098931053	-0.012072403	0.007189387	0.103135201	0.706457799	0.00167463	0.004445257	0.706679517	FALSE	FALSE
cg01108921	cg01108921	21	42212925	DSCAM	2.55E-11	0.168701846	0.021225899	2.99E-11	1.44E-111	0.307460944	0.010060392	1.86E-111	TRUE	TRUE
cg01109013	cg01109013	X	78179008		0.613064711	0.006207199	0.011907782	0.606692535	1.14E-23	-0.068815438	0.006378114	2.24E-23	FALSE	TRUE
cg01109017	cg01109017	9	126152971	DENND1A	0.933382756	0.000913687	0.010857312	0.933444956	8.48E-68	-0.133459867	0.006138441	2.72E-64	FALSE	TRUE
cg01109023	cg01109023	4	141487620	UCP1	0.258167891	-0.006273885	0.005496327	0.264883095	2.91E-20	-0.026041304	0.002626706	3.68E-20	FALSE	TRUE
cg01109047	cg01109047	2	120979401	TMEM185B	0.191532611	-0.012652169	0.009616885	0.197826323	7.73E-30	0.047971893	0.003926774	8.30E-30	FALSE	TRUE
cg01109065	cg01109065	3	55508379	WNT5A	0.579399624	0.004870685	0.00877047	0.582206271	8.06E-107	0.124955971	0.004075463	2.48E-97	FALSE	TRUE
cg01109135	cg01109135	14	105532252	GPR132	0.763014129	0.002600694	0.008600665	0.76464299	4.96E-178	-0.349125888	0.007140331	4.12E-148	FALSE	TRUE
cg01109169	cg01109169	2	71134630	VAX2	0.980009499	8.83E-05	0.003424043	0.979636792	6.13E-35	0.083033998	0.006066953	1.19E-33	FALSE	TRUE
cg01109180	cg01109180	17	28256728	EFCAB5;SSH2	0.392326027	0.004658142	0.005430667	0.394089845	4.10E-10	0.018571733	0.002897876	5.85E-10	FALSE	TRUE
cg01109187	cg01109187	2	74747091	DQX1	0.555749377	0.006464758	0.010910747	0.558800361	1.00E-44	-0.087201581	0.005326913	5.71E-44	FALSE	TRUE
cg01109219	cg01109219	2	33660754	RASGRP3	0.457697595	-0.011712899	0.015739456	0.459373094	2.19E-56	-0.078530839	0.004285414	2.51E-56	FALSE	TRUE
cg01109227	cg01109227	6	35480779	TULP1	0.170161653	-0.012913846	0.009333529	0.179178942	1.03E-75	-0.172147645	0.007639054	1.24E-75	FALSE	TRUE
cg01109243	cg01109243	16	15736405	NDE1;MIR484;KIAA0430	0.297622193	-0.005159086	0.004933259	0.299422631	2.41E-05	0.007972422	0.001864796	2.72E-05	FALSE	FALSE
cg01109250	cg01109250	1	41220832	NFYC	0.002477512	-0.028641548	0.009143421	0.002570354	3.32E-91	0.207917814	0.008015616	4.11E-91	FALSE	TRUE
cg01109256	cg01109256	20	37100986	RALGAPB	0.456119746	0.007117435	0.009488234	0.460142027	4.03E-45	0.068081489	0.004224297	3.86E-43	FALSE	TRUE
cg01109287	cg01109287	10	65281299	REEP3	0.289211416	0.008057837	0.00753845	0.293822582	0.57620755	0.001195018	0.002137272	0.576559617	FALSE	FALSE
cg01109289	cg01109289	2	100206998	AFF3	0.003089732	0.027553742	0.008938081	0.003910943	0.017281099	-0.009113917	0.003815625	0.017596648	FALSE	FALSE
cg01109333	cg01109333	14	102510630	DYNC1H1	0.036379274	0.024108393	0.011332711	0.037077308	4.88E-131	0.203429225	0.005656939	2.83E-110	FALSE	TRUE
cg01109337	cg01109337	17	56744332	TEX14	0.980170043	-0.000312451	0.012366791	0.98017341	1.63E-248	-0.400404937	0.00499245	1.46E-207	FALSE	TRUE
cg01109432	cg01109432	19	18529997	SSBP4	0.933783566	0.000420128	0.005050624	0.934173759	4.04E-06	0.014113243	0.003015597	4.68E-06	FALSE	FALSE
cg01109464	cg01109464	15	60292819		0.133489547	0.008328202	0.005503789	0.134938001	0.244564017	0.004788312	0.004111094	0.245017282	FALSE	FALSE
cg01109481	cg01109481	4	136958025		0.032718986	-0.035712904	0.016351733	0.040361228	5.75E-10	-0.037304692	0.005808902	5.41E-10	FALSE	TRUE
cg01109508	cg01109508	10	135187068	ECHS1	0.012187701	0.00540204	0.002018655	0.011138144	2.29E-08	0.005808349	0.00100987	2.13E-08	FALSE	TRUE
cg01109535	cg01109535	16	24856104	SLC5A11	0.742619031	-0.002699114	0.008134916	0.742969859	1.97E-68	-0.116664253	0.005568229	2.31E-68	FALSE	TRUE
cg01109574	cg01109574	2	36824259	FEZ2	0.037266498	0.023093931	0.010880669	0.043385087	1.57E-59	0.156828536	0.008156621	1.18E-54	FALSE	TRUE
cg01109643	cg01109643	13	113547231		0.01343386	0.022728124	0.008853412	0.014634076	3.99E-32	-0.083928853	0.006325432	2.71E-32	FALSE	TRUE
cg01109660	cg01109660	X	19008190	GPR64	0.775722296	-0.003294401	0.011543198	0.777216343	7.28E-41	-0.079146832	0.005329607	8.03E-41	FALSE	TRUE
cg01109661	cg01109661	5	16871841	MYO10	0.727569305	0.002041629	0.005853049	0.729615231	0.20969548	-0.004346413	0.003461869	0.209950889	FALSE	FALSE
cg01109707	cg01109707	11	47166816	C11orf49	0.305741617	0.007771477	0.0072073	0.289831064	3.46E-13	-0.031773613	0.004204367	1.23E-12	FALSE	TRUE
cg01109729	cg01109729	2	43953	FAM110C	0.070367859	-0.01494342	0.008157463	0.07141588	1.25E-11	-0.046012674	0.006617689	1.28E-11	FALSE	TRUE
cg01109734	cg01109734	2	795156		7.30E-11	0.272217272	0.035371759	8.50E-11	1.19E-210	0.510149546	0.008671239	8.49E-172	TRUE	TRUE
cg01109741	cg01109741	12	71531969	TSPAN8	0.970141487	0.000361157	0.009364462	0.969718303	2.73E-44	-0.071020469	0.004542848	3.04E-44	FALSE	TRUE
cg01109763	cg01109763	4	3387281	RGS12	0.112563907	-0.013953467	0.008652275	0.115739082	2.55E-167	-0.273205329	0.005989606	1.10E-137	FALSE	TRUE
cg01109812	cg01109812	5	57976452	RAB3C	0.736311458	-0.003502451	0.010224019	0.735261171	8.54E-97	-0.158919478	0.005791164	3.99E-86	FALSE	TRUE
cg01109814	cg01109814	3	27659314		0.993496466	-8.37E-05	0.010263439	0.993520686	1.88E-107	-0.115194348	0.003890523	2.41E-107	FALSE	TRUE
cg01109837	cg01109837	3	14201311	XPC	0.559615253	0.009604794	0.016442205	0.561077884	2.06E-06	-0.021155396	0.004397338	2.49E-06	FALSE	FALSE
cg01109867	cg01109867	21	46222390	UBE2G2	0.464784104	-0.002660712	0.003327145	0.433633326	0.006726969	0.004907065	0.001801311	0.006837705	FALSE	FALSE
cg01109881	cg01109881	4	115976239	NDST4	0.001985753	0.016394216	0.004492678	0.001033839	5.31E-69	-0.105722107	0.004672045	3.30E-66	FALSE	TRUE
cg01109897	cg01109897	11	70261100	CTTN	0.168127821	-0.014412681	0.010172707	0.177863976	6.67E-81	0.134795467	0.005535429	1.82E-73	FALSE	TRUE
cg01110155	cg01110155	18	9899324		0.270780484	-0.013290063	0.012013405	0.272566303	1.60E-109	-0.165103436	0.005487541	2.06E-109	FALSE	TRUE
cg01110172	cg01110172	7	142507223		0.317412716	0.012839613	0.01273609	0.321024783	6.86E-105	0.215884117	0.007430818	1.90E-91	FALSE	TRUE
cg01110222	cg01110222	19	35540021	HPN	0.016463862	-0.025972112	0.010395583	0.018246766	1.03E-207	-0.37222656	0.006506369	1.60E-207	FALSE	TRUE
cg01110263	cg01110263	6	122874523	PKIB	0.445219795	0.005825729	0.0071525	0.424647151	1.22E-52	-0.066263599	0.003786334	1.38E-52	FALSE	TRUE
cg01110291	cg01110291	22	20402637		0.268560358	-0.012849153	0.011458689	0.270886972	1.33E-78	-0.205913594	0.007742154	2.73E-78	FALSE	TRUE
cg01110312	cg01110312	12	124116920	EIF2B1;GTF2H3	0.107503511	-0.012004099	0.00727222	0.107719979	0.332431156	-0.003977071	0.004101134	0.332941429	FALSE	FALSE
cg01110347	cg01110347	7	116859066	ST7	5.94E-05	0.05758135	0.013425652	0.000166214	1.93E-136	0.174881158	0.004782249	2.62E-136	FALSE	TRUE
cg01110356	cg01110356	6	27357008	ZNF391	0.826792141	-0.001033366	0.004721657	0.827427	0.018190938	0.003894932	0.001643952	0.0186038	FALSE	FALSE
cg01110440	cg01110440	6	110707714		0.776704656	0.002853342	0.00936394	0.767057073	2.16E-53	-0.058253369	0.003297401	2.46E-53	FALSE	TRUE
cg01110520	cg01110520	14	77391057		0.231448507	0.006955264	0.005591618	0.231754355	3.21E-190	0.230077121	0.004393769	3.82E-154	FALSE	TRUE
cg01110525	cg01110525	18	77440287	CTDP1	0.253014481	0.00372562	0.00323808	0.259430378	4.11E-06	0.006830035	0.001461265	4.49E-06	FALSE	FALSE
cg01110552	cg01110552	10	103578627	MGEA5	0.298241772	-0.00390856	0.003742307	0.300042399	0.008525225	0.003544447	0.001341696	0.008662484	FALSE	FALSE
cg01110583	cg01110583	8	39614843	ADAM2	0.653376042	-0.004687972	0.010431272	0.654582636	7.73E-74	-0.095518878	0.004195086	4.25E-68	FALSE	TRUE
cg01110597	cg01110597	3	141578163		0.826162699	-0.00311917	0.014153806	0.827269238	3.85E-15	-0.045829501	0.005567095	6.47E-15	FALSE	TRUE
cg01110620	cg01110620	12	113573312	RASAL1	0.17930968	0.005791654	0.004283861	0.180931123	5.60E-14	0.021775553	0.002805528	5.78E-14	FALSE	TRUE
cg01110668	cg01110668	10	71218586	TSPAN15	0.059406725	0.013337901	0.006934247	0.066093009	7.56E-41	-0.09479178	0.00620754	2.36E-40	FALSE	TRUE
cg01110688	cg01110688	16	279023	LUC7L	0.949179676	0.000408728	0.005982853	0.946394707	0.406443251	0.001812979	0.002180373	0.406442998	FALSE	FALSE
cg01110751	cg01110751	6	3757855		0.052721235	0.025597758	0.013029219	0.053604792	1.66E-08	-0.03164597	0.005493114	2.25E-08	FALSE	TRUE
cg01110755	cg01110755	1	4105881		0.762470844	-0.003359574	0.010901341	0.762023786	2.23E-55	-0.077714872	0.004183554	1.68E-52	FALSE	TRUE
cg01110759	cg01110759	16	56672387	MT1A	0.470887552	0.002281743	0.003157342	0.474674071	0.037942377	0.00627561	0.003016398	0.038050105	FALSE	FALSE
cg01110765	cg01110765	X	40016611	BCOR	0.156416506	-0.026474018	0.016853978	0.129257761	2.34E-70	-0.159887609	0.006832879	6.14E-69	FALSE	TRUE
cg01110790	cg01110790	1	22287926		0.00912936	-0.029259918	0.010939444	0.0093893	1.68E-25	-0.057909919	0.005062832	7.99E-25	FALSE	TRUE
cg01110797	cg01110797	6	11093513	LOC221710	0.663465535	0.001729944	0.003965222	0.666348966	0.000184561	0.007231111	0.001916329	0.000204888	FALSE	FALSE
cg01110837	cg01110837	13	50383231		0.468227943	-0.009793417	0.01347486	0.469885322	5.43E-100	-0.142977173	0.005123251	6.85E-100	FALSE	TRUE
cg01110839	cg01110839	11	47437783	SLC39A13	0.174647308	-0.0204838	0.014920783	0.178516814	1.75E-167	-0.381851577	0.008517314	2.53E-167	FALSE	TRUE
cg01110846	cg01110846	16	29937190	KCTD13	0.221576125	0.008700339	0.007078082	0.223298468	0.894756715	0.000203291	0.001536317	0.894816741	FALSE	FALSE
cg01110935	cg01110935	8	17933360	ASAH1	0.734470038	-0.005435075	0.016017026	0.735421661	2.51E-06	-0.02037298	0.004271954	2.85E-06	FALSE	FALSE
cg01110955	cg01110955	16	1706924	CRAMP1L	0.284121285	-0.004679442	0.004344716	0.29307263	7.36E-10	-0.017594106	0.002796534	7.52E-10	FALSE	TRUE
cg01110957	cg01110957	17	64337712	PRKCA	0.004382478	-0.042393673	0.013710356	0.004005365	1.77E-75	-0.137044932	0.006095118	2.11E-75	FALSE	TRUE
cg01111006	cg01111006	6	11161658		0.509707359	-0.010701751	0.016170131	0.512742925	2.36E-93	-0.199350164	0.007546272	2.94E-93	FALSE	TRUE
cg01111016	cg01111016	11	61129149	CYB561A3;TMEM138	0.133626447	0.006179208	0.004085012	0.141028564	0.621472961	0.001001119	0.00202725	0.6216684	FALSE	FALSE
cg01111041	cg01111041	6	32121055	PPT2;PRRT1	0.088344776	0.00586383	0.003383064	0.10222501	1.62E-66	0.06943922	0.003381453	1.90E-66	FALSE	TRUE
cg01111093	cg01111093	16	75563901	CHST5	0.547705463	-0.008322957	0.013825194	0.549196913	0.000641825	-0.015228486	0.004414091	0.000642778	FALSE	FALSE
cg01111138	cg01111138	19	11896169		0.162399775	-0.012520396	0.008853223	0.166501524	7.59E-11	0.040186694	0.005937332	7.44E-11	FALSE	TRUE
cg01111194	cg01111194	19	42729173	ZNF526	0.842683619	-0.002105412	0.01060708	0.843261867	0.148838381	-0.007054006	0.004865368	0.148295721	FALSE	FALSE
cg01111203	cg01111203	12	47587866	PCED1B	0.347404703	0.011492206	0.012185436	0.352410209	4.41E-79	-0.142368016	0.006117949	5.31E-79	FALSE	TRUE
cg01111204	cg01111204	20	36145902	BLCAP	6.05E-08	0.081079497	0.013361164	6.75E-08	1.13E-06	-0.02863161	0.005803915	1.14E-06	TRUE	FALSE
cg01111217	cg01111217	9	135089126	NTNG2	0.000165987	0.061202702	0.015400037	0.000175382	9.30E-146	0.318370949	0.008173929	1.29E-145	FALSE	TRUE
cg01111245	cg01111245	5	36241913	C5orf33	0.870077341	0.001016267	0.006212788	0.870556915	0.56202942	0.001151063	0.001984274	0.562307571	FALSE	FALSE
cg01111340	cg01111340	3	32823037		0.910701733	0.000728695	0.005682539	0.900987509	0.159695221	0.002699408	0.001915915	0.16008858	FALSE	FALSE
cg01111341	cg01111341	3	133612911	RAB6B	0.859633781	-0.001571788	0.008817147	0.859631936	2.15E-177	0.272275452	0.00570937	3.16E-177	FALSE	TRUE
cg01111397	cg01111397	2	172967676	DLX2	0.188365026	0.001245643	0.000911077	0.18123183	0.001286988	0.00193099	0.000594312	0.001288011	FALSE	FALSE
cg01111414	cg01111414	7	33711078		0.056986084	-0.024417757	0.01265535	0.057912345	5.47E-64	-0.069167629	0.003414149	2.97E-59	FALSE	TRUE
cg01111494	cg01111494	1	205196844	TMCC2	0.010267763	0.02750897	0.010455377	0.010551891	3.16E-23	0.04584324	0.004277002	1.93E-22	FALSE	TRUE
cg01111520	cg01111520	20	32030119	SNTA1	0.830694876	-0.002013112	0.009413799	0.831315879	1.63E-23	-0.107959041	0.010204647	1.73E-23	FALSE	TRUE
cg01111558	cg01111558	17	423281	VPS53	0.657075528	-0.003303321	0.007355425	0.657754954	0.517643989	-0.001623392	0.002504377	0.517449957	FALSE	FALSE
cg01111640	cg01111640	19	41948429	ERICH4	0.044030785	-0.02291708	0.010921603	0.047879813	2.14E-40	-0.06620653	0.004418335	2.62E-38	FALSE	TRUE
cg01111661	cg01111661	14	45744276		0.358688923	-0.007161566	0.007771986	0.36511206	7.50E-46	-0.049247675	0.003080564	8.36E-46	FALSE	TRUE
cg01111718	cg01111718	11	105762374	GRIA4	0.024813468	-0.026979508	0.010652967	0.017519735	3.95E-29	-0.076693809	0.006246237	1.60E-28	FALSE	TRUE
cg01111746	cg01111746	12	53605391	RARG	0.154304543	-0.012828954	0.008937878	0.161105276	1.87E-72	-0.08261778	0.003386125	9.21E-71	FALSE	TRUE
cg01111842	cg01111842	9	140444966	PNPLA7;MRPL41	0.981956041	-0.000248017	0.010966075	0.98202323	5.35E-07	0.015524701	0.003042063	6.33E-07	FALSE	FALSE
cg01112020	cg01112020	2	239008986	ESPNL	0.049196312	0.023540503	0.011708209	0.05378341	9.16E-205	-0.396757183	0.006803329	3.96E-168	FALSE	TRUE
cg01112072	cg01112072	2	27274131	AGBL5	0.062911873	0.007774392	0.004115162	0.0717164	2.74E-09	0.008182904	0.001348897	2.79E-09	FALSE	TRUE
cg01112073	cg01112073	9	137544772	COL5A1	0.654835606	0.007263119	0.015568852	0.650678107	7.38E-43	-0.073419668	0.004532286	5.51E-42	FALSE	TRUE
cg01112082	cg01112082	7	64734749		0.380826287	0.002449984	0.002787582	0.382600866	0.000228725	-0.005498547	0.00147511	0.000228444	FALSE	FALSE
cg01112186	cg01112186	7	129505396	UBE2H	0.059232918	0.02308499	0.01174509	0.062592048	2.85E-06	-0.019411062	0.004068493	2.91E-06	FALSE	FALSE
cg01112215	cg01112215	14	89285377		0.882511443	-0.001426573	0.00965216	0.882945829	2.25E-124	-0.213427718	0.006352686	2.98E-124	FALSE	TRUE
cg01112236	cg01112236	4	120493308	PDE5A	0.707339651	0.00187614	0.004994228	0.709460604	4.07E-18	-0.024570058	0.002713058	4.24E-18	FALSE	TRUE
cg01112249	cg01112249	10	28591961		0.560051054	0.001196815	0.002051079	0.561512613	0.009550167	0.002517541	0.000967729	0.009590505	FALSE	FALSE
cg01112258	cg01112258	5	2916720		0.624253166	-0.008044649	0.016122288	0.625896147	1.45E-69	-0.166262489	0.007843313	1.71E-69	FALSE	TRUE
cg01112390	cg01112390	9	123836942		0.989659336	5.19E-05	0.004001134	0.989697845	0.902518017	-0.000119584	0.000976342	0.902572372	FALSE	FALSE
cg01112401	cg01112401	1	159750680	DUSP23	0.0403085	0.002632201	0.001263555	0.041054735	0.112350333	0.001590247	0.000993216	0.111031867	FALSE	FALSE
cg01112452	cg01112452	X	117958532	ZCCHC12	0.118455183	0.011984146	0.007605308	0.126955247	1.27E-34	0.064237589	0.004701127	1.25E-33	FALSE	TRUE
cg01112499	cg01112499	10	128946442	FAM196A;DOCK1	0.617958472	-0.002464669	0.004933244	0.620805038	1.99E-208	0.323111484	0.005624328	3.10E-208	FALSE	TRUE
cg01112527	cg01112527	2	1479810	TPO	0.987856013	0.000239146	0.014647798	0.987158371	3.49E-09	-0.031907134	0.0052738	4.85E-09	FALSE	TRUE
cg01112533	cg01112533	12	64515030	SRGAP1	0.02604638	0.022461055	0.009632777	0.025726139	0.026017817	0.010578789	0.004713937	0.025533421	FALSE	FALSE
cg01112547	cg01112547	5	20679092		0.037814162	-0.009448234	0.004476261	0.038530097	8.56E-32	-0.077945142	0.006137238	9.23E-32	FALSE	TRUE
cg01112624	cg01112624	X	47478591	SYN1	0.720393103	0.007308683	0.020146827	0.719823913	2.33E-97	0.220956439	0.008089433	2.92E-97	FALSE	TRUE
cg01112636	cg01112636	21	31475341		0.846929623	0.000532687	0.002700798	0.845578646	0	-0.552028966	0.004243749	8.48E-264	FALSE	TRUE
cg01112643	cg01112643	6	157802216	ZDHHC14	0.843869495	-0.00125149	0.005843843	0.833218697	0.694078523	0.000980218	0.00248896	0.694010439	FALSE	FALSE
cg01112653	cg01112653	2	234720198	MROH2A	0.604252583	-0.005818594	0.011112223	0.605363271	5.65E-25	-0.04152379	0.003679011	1.10E-24	FALSE	TRUE
cg01112674	cg01112674	11	45827327	SLC35C1	0.273523984	0.006836616	0.006213979	0.279724748	1.84E-58	-0.062795936	0.003270382	2.71E-53	FALSE	TRUE
cg01112720	cg01112720	3	48672262	SLC26A6;MIR6824	0.796865685	-0.00037458	0.001454855	0.797605677	7.38E-64	-0.050085235	0.002495056	6.18E-57	FALSE	TRUE
cg01112778	cg01112778	5	146460987	PPP2R2B	0.942258936	0.001593074	0.021974028	0.942820728	3.37E-220	-0.509028502	0.008274909	5.34E-220	FALSE	TRUE
cg01112784	cg01112784	10	62671136	RHOBTB1	0.951660241	0.000591639	0.009693557	0.951689359	7.37E-207	0.341450514	0.005998442	1.14E-206	FALSE	TRUE
cg01112801	cg01112801	21	30443603	CCT8	0.518268415	0.010141209	0.015497455	0.518447334	3.61E-09	-0.029289946	0.004817221	3.91E-09	FALSE	TRUE
cg01112805	cg01112805	13	39262298	FREM2	0.313922824	0.014186117	0.013977809	0.320166987	2.56E-24	-0.051292438	0.004529393	7.93E-25	FALSE	TRUE
cg01112878	cg01112878	6	107997468		2.07E-05	0.101103267	0.022159357	6.92E-05	1.89E-52	0.12188207	0.006981216	2.14E-52	FALSE	TRUE
cg01112899	cg01112899	7	44278309	CAMK2B	0.308465893	-0.010380157	0.010152728	0.310268737	2.16E-231	0.372877709	0.005470893	6.13E-188	FALSE	TRUE
cg01112923	cg01112923	4	170533425	NEK1	0.000298167	0.005943964	0.001563857	0.000313795	1.91E-12	0.00506601	0.000697961	3.13E-12	FALSE	TRUE
cg01112927	cg01112927	2	71357293	MCEE;MPHOSPH10	0.199095383	0.012020411	0.009303183	0.200770122	0.00405227	0.00273245	0.000946314	0.004163054	FALSE	FALSE
cg01112930	cg01112930	X	31285489	DMD	0.446488394	0.013460764	0.017038262	0.436947594	1.91E-123	0.281866011	0.008446106	2.53E-123	FALSE	TRUE
cg01112954	cg01112954	3	187528332		1.67E-07	0.131476464	0.022608475	1.85E-07	1.21E-61	-0.069270061	0.003550329	3.38E-56	FALSE	TRUE
cg01112965	cg01112965	19	38852805	CATSPERG	0.011658302	0.010852113	0.004200707	0.011970841	5.54E-06	0.01136232	0.00245823	5.81E-06	FALSE	FALSE
cg01112990	cg01112990	3	141868544	TFDP2	0.727444529	0.000534451	0.001517319	0.726770222	0.377131054	0.000627356	0.000708083	0.376309638	FALSE	FALSE
cg01112992	cg01112992	2	159948142	TANC1	0.463427987	-0.00730001	0.00961617	0.453747308	1.78E-196	-0.319745193	0.005972772	2.71E-196	FALSE	TRUE
cg01113012	cg01113012	14	75347245	DLST	0.943067323	-0.000467912	0.006471734	0.942902472	0.50299267	-0.002237716	0.003330901	0.502253441	FALSE	FALSE
cg01113040	cg01113040	17	42440939	FAM171A2	0.087247342	0.002484522	0.001426785	0.091105235	0.777606651	-0.000177289	0.000627358	0.777664142	FALSE	FALSE
cg01113065	cg01113065	13	32572556		0.942321586	-0.000671389	0.009279264	0.942536021	0.292963942	-0.003220196	0.003059944	0.293524453	FALSE	FALSE
cg01113073	cg01113073	6	155686868		0.556732573	-0.004515888	0.007470666	0.550538986	1.08E-149	-0.21989445	0.005490193	1.85E-126	FALSE	TRUE
cg01113074	cg01113074	11	81355377		0.05938292	0.025932648	0.013572812	0.060332299	7.69E-105	-0.204681738	0.006340951	2.10E-99	FALSE	TRUE
cg01113084	cg01113084	7	158649018	WDR60	0.903446292	0.000636975	0.005227221	0.903762051	1.93E-05	0.008254643	0.001904168	1.97E-05	FALSE	FALSE
cg01113092	cg01113092	2	206750533		0.672769845	-0.003022879	0.006712833	0.659294845	3.77E-15	-0.023542268	0.002801949	2.62E-15	FALSE	TRUE
cg01113099	cg01113099	3	108475945	RETNLB	0.987095252	0.000170001	0.010510511	0.987143309	1.39E-16	-0.035349511	0.004111009	4.57E-16	FALSE	TRUE
cg01113339	cg01113339	7	1660895		0.380220408	0.018767455	0.021326231	0.381995511	2.53E-19	-0.055647657	0.00591365	2.65E-19	FALSE	TRUE
cg01113401	cg01113401	6	146139656		0.434393285	-0.005362669	0.006805001	0.436596316	2.75E-10	-0.026607285	0.004078786	3.02E-10	FALSE	TRUE
cg01113435	cg01113435	3	52479105	SEMA3G	0.011191717	-0.022965691	0.008210753	0.008840153	2.69E-289	-0.50829017	0.005470306	2.91E-230	FALSE	TRUE
cg01113448	cg01113448	18	14176501		0.495703462	-0.004051535	0.005930452	0.499600077	5.06E-116	-0.121496048	0.003728222	3.79E-102	FALSE	TRUE
cg01113468	cg01113468	6	160114232	SOD2	0.609927208	0.001119626	0.002192449	0.613214729	0.096135746	-0.001734767	0.001040975	0.097422249	FALSE	FALSE
cg01113530	cg01113530	10	45451464		1.28E-05	0.147822213	0.027144463	8.77E-06	8.37E-90	0.162800682	0.006299018	1.64E-77	FALSE	TRUE
cg01113538	cg01113538	6	53658866	LRRC1	0.94869509	0.000211722	0.003290346	0.948885899	0.274717138	0.001966187	0.001798899	0.274986127	FALSE	FALSE
cg01113651	cg01113651	14	59942687	L3HYPDH	0.000506492	-0.070818427	0.019454278	0.00053113	7.94E-60	-0.166683404	0.008736845	9.16E-60	FALSE	TRUE
cg01113710	cg01113710	12	1909105	CACNA2D4	0.82008033	-0.003258179	0.014322573	0.820738943	5.06E-85	-0.166867014	0.006790788	6.17E-85	FALSE	TRUE
cg01113789	cg01113789	8	54793306	RGS20	0.0104892	0.005865427	0.002236057	0.010777932	0.004160584	0.002931317	0.001018184	0.004181704	FALSE	FALSE
cg01113827	cg01113827	15	40731876	BAHD1	0.146351712	0.006806248	0.004648918	0.147856613	0.443578285	-0.002508329	0.0032728	0.443833732	FALSE	FALSE
cg01113988	cg01113988	6	106035528		0.248329101	-0.0097925	0.008399277	0.254629384	4.88E-14	-0.027290617	0.003474096	6.54E-14	FALSE	TRUE
cg01114033	cg01114033	11	45726188		0.342338039	-0.009075445	0.009506184	0.347304625	1.26E-166	-0.332151974	0.007361073	5.11E-143	FALSE	TRUE
cg01114085	cg01114085	11	69803503		0.64345866	0.006564473	0.013905035	0.641367372	1.06E-124	-0.171358441	0.005074853	1.79E-108	FALSE	TRUE
cg01114088	cg01114088	4	5021111	CYTL1	0.775534603	0.003068419	0.010757694	0.777153355	7.52E-113	-0.182535163	0.005553637	3.95E-101	FALSE	TRUE
cg01114124	cg01114124	2	240171748	HDAC4	8.25E-05	-0.039185667	0.0081642	8.21E-05	0.829800877	-0.002175776	0.010121655	0.829894793	FALSE	FALSE
cg01114138	cg01114138	X	24169878	ZFX	0.789505745	0.002877306	0.010358994	0.783508741	5.82E-16	-0.056514734	0.006657462	8.88E-16	FALSE	TRUE
cg01114163	cg01114163	5	1856713		0.050093117	0.023459847	0.011578203	0.051534948	8.40E-38	-0.102477983	0.006850158	1.81E-37	FALSE	TRUE
cg01114186	cg01114186	6	31940183	STK19;DOM3Z	0.699521153	0.002367507	0.005843622	0.692646049	0.225766288	-0.002336337	0.001923877	0.225578517	FALSE	FALSE
cg01114210	cg01114210	4	5799323	EVC	0.500935754	0.005509481	0.008154991	0.50401589	7.24E-61	-0.066661658	0.003261484	1.07E-58	FALSE	TRUE
cg01114217	cg01114217	6	150922145	PLEKHG1	0.308923103	0.003026256	0.002962771	0.310726007	0.042974292	-0.003637708	0.001790344	0.043037342	FALSE	FALSE
cg01114224	cg01114224	3	150996297	MED12L;P2RY14	0.500811365	0.010048814	0.014838197	0.50342803	1.41E-61	-0.139062344	0.006964826	7.20E-57	FALSE	TRUE
cg01114230	cg01114230	12	13197039	KIAA1467	0.648827839	0.005499879	0.012052784	0.650954149	2.99E-22	0.030814066	0.00297502	1.20E-21	FALSE	TRUE
cg01114236	cg01114236	17	66303142	ARSG	0.259797533	0.019467579	0.01719401	0.261573544	0.016140411	-0.014567905	0.006035881	0.016199999	FALSE	FALSE
cg01114249	cg01114249	14	21151636	ANG;RNASE4	0.741868811	0.001454535	0.004414196	0.742795952	1.23E-06	0.010521503	0.00213501	1.32E-06	FALSE	FALSE
cg01114368	cg01114368	21	43094096		0.852676749	0.002464995	0.013244157	0.853706273	1.80E-79	-0.232412357	0.008836552	2.19E-79	FALSE	TRUE
cg01114405	cg01114405	6	504249	EXOC2	0.263907715	0.002521356	0.002158683	0.252455916	6.86E-10	-0.009681412	0.001527861	8.23E-10	FALSE	TRUE
cg01114441	cg01114441	9	4686293	CDC37L1	0.454617292	-0.004424606	0.005904442	0.458437394	1.51E-236	0.298862263	0.004334042	5.80E-187	FALSE	TRUE
cg01114504	cg01114504	X	55115413	PAGE2	0.379242768	0.006899457	0.007819795	0.384877383	0.590572675	0.002544926	0.00472267	0.59045946	FALSE	FALSE
cg01114573	cg01114573	2	111436326	BUB1	0.955459528	-0.000256643	0.004314751	0.953208363	0.322125753	0.00203654	0.002053785	0.322415346	FALSE	FALSE
cg01114613	cg01114613	1	247373614		0.640840443	0.0007637	0.001566911	0.632673559	0.020724687	0.003656924	0.001575726	0.020934324	FALSE	FALSE
cg01114648	cg01114648	6	169041913	SMOC2	1.47E-09	0.173135456	0.021741815	5.79E-09	2.81E-41	-0.073841126	0.004940636	3.10E-41	TRUE	TRUE
cg01114674	cg01114674	2	121075567		0.693790666	-0.004002262	0.010159472	0.694873453	2.04E-16	-0.024983961	0.002901074	3.81E-16	FALSE	TRUE
cg01114746	cg01114746	11	47972152		0.573786411	0.007056129	0.012325799	0.571775264	1.09E-198	-0.466200043	0.008594569	1.67E-198	FALSE	TRUE
cg01114767	cg01114767	7	158503308		0.726596101	0.001939398	0.005539372	0.728915368	4.31E-62	-0.187534764	0.008120006	4.34E-65	FALSE	TRUE
cg01114900	cg01114900	5	138088641	CTNNA1	0.683421461	0.001922545	0.004655556	0.685106559	1.76E-174	-0.201435718	0.004251791	3.67E-133	FALSE	TRUE
cg01114915	cg01114915	15	57595397	LINC00926	0.67504484	0.004427082	0.010551451	0.678075566	3.17E-99	-0.130252022	0.004696421	4.00E-99	FALSE	TRUE
cg01114937	cg01114937	6	85474585	TBX18	0.367819927	0.003893715	0.004308708	0.372767383	0.010345541	-0.008461038	0.003278244	0.010472391	FALSE	FALSE
cg01114951	cg01114951	1	117664707	TRIM45	0.310336636	0.004351003	0.004333322	0.318952475	0.884403858	-0.000324718	0.00223301	0.88447796	FALSE	FALSE
cg01114989	cg01114989	16	67757411	RANBP10	0.62838619	0.006722464	0.013877263	0.629665625	1.90E-206	0.215430499	0.003631092	3.90E-157	FALSE	TRUE
cg01115042	cg01115042	X	145537767		0.623260992	0.003248051	0.006606028	0.625954068	0.001000528	-0.013540896	0.004086041	0.001033816	FALSE	FALSE
cg01115057	cg01115057	2	172740051	SLC25A12	0.353306326	-0.003795715	0.004047269	0.354850583	0.148204355	-0.002884003	0.001992138	0.14878619	FALSE	FALSE
cg01115116	cg01115116	10	30323383	KIAA1462	0.609825721	0.004748455	0.009281318	0.61230671	1.71E-73	0.132047986	0.005988032	2.04E-73	FALSE	TRUE
cg01115209	cg01115209	15	48255762		0.144893607	0.011414369	0.007736033	0.149968597	2.43E-60	-0.094641821	0.004931675	2.80E-60	FALSE	TRUE
cg01115243	cg01115243	16	69353023	VPS4A	0.033498226	0.024782659	0.01146057	0.034159214	2.83E-71	0.114517289	0.005267071	1.98E-64	FALSE	TRUE
cg01115264	cg01115264	12	103508024		0.323317032	0.006223803	0.006278614	0.325120143	1.71E-64	-0.079082537	0.003854985	2.83E-60	FALSE	TRUE
cg01115310	cg01115310	4	8023235	ABLIM2	0.402411421	0.012575732	0.014979713	0.404164546	3.92E-59	-0.12463479	0.006585141	4.51E-59	FALSE	TRUE
cg01115378	cg01115378	2	46739832	ATP6V1E2	0.819585176	-0.002260971	0.009911201	0.820245537	0.098605246	-0.006528401	0.003944086	0.098953618	FALSE	FALSE
cg01115389	cg01115389	3	194706051		0.597502	-0.004900088	0.009256877	0.600128792	8.64E-84	-0.163856964	0.006053318	1.02E-82	FALSE	TRUE
cg01115428	cg01115428	2	131793761	ARHGEF4	0.030026162	0.024862943	0.010758524	0.027412836	2.51E-253	0.510554345	0.006879691	4.20E-253	FALSE	TRUE
cg01115434	cg01115434	10	99628322	GOLGA7B;CRTAC1	0.752667582	-0.002974961	0.00933338	0.751903161	5.49E-50	0.186255607	0.011012982	6.19E-50	FALSE	TRUE
cg01115560	cg01115560	X	75647436	MAGEE1	0.322860112	0.017031498	0.016680694	0.31516935	7.30E-09	-0.048021687	0.008096308	8.58E-09	FALSE	TRUE
cg01115568	cg01115568	12	56720372	PAN2	0.683579913	0.003609182	0.008849597	0.684694633	1.28E-13	-0.026087424	0.003413423	1.32E-13	FALSE	TRUE
cg01115569	cg01115569	7	155436277	RBM33	0.70097108	0.003357039	0.00870673	0.702240363	0.999527319	2.47E-06	0.00416586	0.999527692	FALSE	FALSE
cg01115598	cg01115598	7	155856148		0.589723033	0.004004213	0.007080125	0.576232899	6.65E-22	-0.029328119	0.00283686	2.11E-21	FALSE	TRUE
cg01115627	cg01115627	7	102783755	RPL19P12;NAPEPLD	0.312720551	0.007844953	0.007396441	0.297672779	0.002940192	-0.010604511	0.00354817	0.002956173	FALSE	FALSE
cg01115636	cg01115636	X	119751976	MCTS1	0.034355066	0.016215483	0.007536049	0.035027232	4.72E-56	-0.154208283	0.008448784	5.39E-56	FALSE	TRUE
cg01115668	cg01115668	7	99006349	BUD31;PDAP1	0.799708925	0.001192367	0.004448083	0.791527109	0.160929051	0.002430847	0.001731866	0.161575496	FALSE	FALSE
cg01115732	cg01115732	16	1005903	LMF1	0.636287135	0.004184528	0.008634043	0.631420134	0.009562313	0.007526693	0.002879449	0.009474028	FALSE	FALSE
cg01115808	cg01115808	22	50495374		0.268565574	-0.010207191	0.009118583	0.273493002	2.02E-67	-0.093250049	0.004273538	8.32E-64	FALSE	TRUE
cg01115857	cg01115857	14	73695018		0.096766046	0.012155951	0.007216316	0.103275929	6.15E-169	-0.165226082	0.003572039	1.50E-139	FALSE	TRUE
cg01115917	cg01115917	4	186631481	SORBS2	0.186523635	0.016143482	0.012141788	0.188165834	3.37E-142	0.26435781	0.006540621	3.35E-114	FALSE	TRUE
cg01115923	cg01115923	16	57793728	KIFC3	0.94298208	0.000609099	0.008439219	0.942931027	1.30E-175	0.253427644	0.00536115	2.93E-144	FALSE	TRUE
cg01115938	cg01115938	8	87524895		0.004109035	0.022574594	0.007179144	0.003917932	8.30E-66	-0.176884695	0.008144865	3.09E-64	FALSE	TRUE
cg01115990	cg01115990	16	2770901	PRSS27	0.0963515	0.00397272	0.002364562	0.097593578	0.000895865	-0.005670352	0.001696703	0.000901845	FALSE	FALSE
cg01116021	cg01116021	2	237031300	AGAP1	0.220187325	-0.006643813	0.005388598	0.221907096	3.37E-80	0.093981851	0.003778561	5.86E-75	FALSE	TRUE
cg01116059	cg01116059	5	121647630	SNCAIP	0.377747029	-0.007621623	0.008564699	0.379086549	9.23E-10	0.011653135	0.001863582	9.43E-10	FALSE	TRUE
cg01116067	cg01116067	1	2461838	HES5	0.776488945	0.000937832	0.003227893	0.773923079	8.87E-79	-0.081975455	0.003532799	1.07E-78	FALSE	TRUE
cg01116115	cg01116115	9	100476598		0.247423255	0.013708231	0.011728289	0.251046708	5.82E-87	-0.162496557	0.006337906	1.26E-80	FALSE	TRUE
cg01116137	cg01116137	20	25034263	ACSS1	1.02E-06	-0.084508693	0.014550507	1.74E-06	1.12E-24	-0.058176002	0.005311584	6.83E-24	FALSE	TRUE
cg01116142	cg01116142	11	101917288	C11orf70	0.092047418	0.008814763	0.005012554	0.09031909	2.78E-59	0.077549694	0.004090347	3.21E-59	FALSE	TRUE
cg01116153	cg01116153	X	90690102	PABPC5;PABPC5-AS1	0.650963435	-0.003172546	0.006994944	0.653693767	6.12E-06	0.015722457	0.003406089	5.96E-06	FALSE	FALSE
cg01116161	cg01116161	5	28810402		0.004707537	0.027489769	0.008831398	0.003991448	5.33E-13	-0.037668802	0.004999708	6.22E-13	FALSE	TRUE
cg01116187	cg01116187	14	79666313	NRXN3	0.42610738	-0.008288976	0.010115338	0.419410653	3.16E-154	-0.213511578	0.005184231	4.45E-154	FALSE	TRUE
cg01116188	cg01116188	13	36788859	SOHLH2	0.486109198	-0.001547542	0.002209608	0.488509433	5.65E-13	-0.011261257	0.001493711	9.12E-13	FALSE	TRUE
cg01116196	cg01116196	3	101102832	SENP7	0.215022739	0.011235817	0.008589053	0.201032788	0.783037578	-0.000908776	0.003297853	0.783074031	FALSE	FALSE
cg01116220	cg01116220	6	43738841	VEGFA	0.000116876	0.004843383	0.001188229	0.000123785	1.06E-05	0.003254733	0.000730884	1.07E-05	FALSE	FALSE
cg01116244	cg01116244	7	6211581	CYTH3	0.768971565	0.003851453	0.013068809	0.770995538	9.00E-51	0.143024382	0.008370405	1.02E-50	FALSE	TRUE
cg01116259	cg01116259	1	26157043	MTFR1L	0.549443216	0.003271386	0.005457805	0.550930519	0.797912664	-0.000664788	0.002596183	0.798072528	FALSE	FALSE
cg01116321	cg01116321	20	32274911	E2F1	0.049659844	0.011994063	0.006012326	0.056653564	1.96E-89	0.100234591	0.003848646	1.34E-79	FALSE	TRUE
cg01116373	cg01116373	4	37590594	C4orf19	7.64E-05	0.047508462	0.011316643	8.11E-05	2.20E-132	0.166708171	0.004688566	2.96E-132	FALSE	TRUE
cg01116389	cg01116389	3	39255676		0.069776068	0.013175987	0.007112785	0.07388013	5.90E-14	-0.023524781	0.002997783	7.57E-14	FALSE	TRUE
cg01116425	cg01116425	2	107682908		0.004411384	0.053315536	0.018162527	0.004559029	3.85E-94	-0.142887148	0.005373132	4.80E-94	FALSE	TRUE
cg01116460	cg01116460	4	15879824		0.715991727	-0.002728994	0.007497216	0.717985487	2.06E-05	-0.011261209	0.002611855	2.29E-05	FALSE	FALSE
cg01116469	cg01116469	1	33815825	LOC101929464;PHC2	0.641915452	0.001027277	0.002200021	0.643836987	2.83E-21	-0.012800838	0.001284559	2.98E-21	FALSE	TRUE
cg01116477	cg01116477	5	34053399		0.00051485	0.022399963	0.005776172	0.000592875	1.93E-102	-0.315651831	0.011089948	2.45E-102	FALSE	TRUE
cg01116480	cg01116480	19	16369465		0.786089947	0.002786432	0.010264382	0.78686727	7.90E-220	-0.437596365	0.007128895	1.25E-219	FALSE	TRUE
cg01116484	cg01116484	11	116943299	SIK3	0.324121691	-0.01285113	0.012986039	0.325924721	0.000584486	-0.018359301	0.005293065	0.000633677	FALSE	FALSE
cg01116491	cg01116491	4	102715139	BANK1	0.127097164	0.015032788	0.009218835	0.116192441	4.27E-14	-0.027259016	0.003463293	8.10E-14	FALSE	TRUE
cg01116541	cg01116541	7	139948872		0.937949202	0.000905308	0.01157127	0.938182885	7.15E-29	-0.0916691	0.007655529	7.66E-29	FALSE	TRUE
cg01116568	cg01116568	11	10476529	AMPD3	0.709345636	0.005328099	0.014286954	0.71151768	4.66E-16	-0.082071591	0.00964113	8.00E-16	FALSE	TRUE
cg01116573	cg01116573	16	19305985	CLEC19A	6.98E-06	0.070353812	0.01449069	7.54E-06	1.13E-45	0.120780266	0.007343855	1.41E-44	FALSE	TRUE
cg01116646	cg01116646	15	42720431	ZNF106	0.52649716	0.005281388	0.008071978	0.518593106	5.98E-194	0.247379971	0.004691232	9.07E-194	FALSE	TRUE
cg01116770	cg01116770	16	58778332		0.012248969	0.05394429	0.021033415	0.012573235	1.41E-07	-0.021648275	0.004016051	1.50E-07	FALSE	FALSE
cg01116831	cg01116831	16	2190356		0.585943917	0.00367307	0.006735539	0.587339645	9.93E-16	-0.024984554	0.002969003	1.29E-15	FALSE	TRUE
cg01116868	cg01116868	6	582488	EXOC2	0.199059073	0.015506107	0.011972246	0.20540148	5.47E-22	0.060337933	0.00584718	1.77E-21	FALSE	TRUE
cg01116873	cg01116873	7	121339354		0.161853031	-0.011243176	0.007943494	0.17202296	5.22E-55	-0.100762886	0.005590887	5.95E-55	FALSE	TRUE
cg01116906	cg01116906	13	98923476	FARP1	0.798215903	-0.003350833	0.013103569	0.798951197	0.025195857	-0.014167631	0.006311626	0.025277623	FALSE	FALSE
cg01116946	cg01116946	12	124155509	TCTN2	0.2288919	-0.005586566	0.004617961	0.230627033	5.99E-10	0.01526611	0.002389925	7.36E-10	FALSE	TRUE
cg01116952	cg01116952	2	198112023	ANKRD44	0.697458113	0.002907896	0.007451784	0.698857153	0.009399822	-0.018780631	0.007203895	0.009439677	FALSE	FALSE
cg01116966	cg01116966	5	133450017	TCF7	0.974923787	-0.000119689	0.003766485	0.974881376	0.001888783	-0.007553131	0.002396919	0.001855178	FALSE	FALSE
cg01117134	cg01117134	10	35323788	CUL2	0.953816542	-0.000523866	0.008939641	0.953640882	0.47368087	0.003150994	0.004396476	0.473928717	FALSE	FALSE
cg01117138	cg01117138	2	106535257		0.348261979	0.007895775	0.008390358	0.350058186	7.76E-07	-0.015350562	0.003064203	7.87E-07	FALSE	FALSE
cg01117148	cg01117148	11	106453535		1.84E-06	0.163606581	0.03143312	2.01E-06	2.11E-40	-0.041884406	0.002840847	2.33E-40	FALSE	TRUE
cg01117167	cg01117167	1	237070548		0.010200583	-0.05030602	0.018544461	0.011424729	6.09E-11	0.045731624	0.00675591	6.59E-11	FALSE	TRUE
cg01117170	cg01117170	1	214638627	PTPN14	0.198534643	-0.010745687	0.008306105	0.200208025	1.60E-18	0.048726421	0.005188627	1.71E-18	FALSE	TRUE
cg01117213	cg01117213	5	153433058	MFAP3	0.858490781	-0.00142447	0.007988425	0.859012246	3.23E-05	-0.010922244	0.002596513	3.41E-05	FALSE	FALSE
cg01117246	cg01117246	2	67928394		0.521538405	-0.007491109	0.011669127	0.523089771	1.20E-75	-0.14404637	0.006345393	1.96E-69	FALSE	TRUE
cg01117269	cg01117269	10	416315	DIP2C	0.001989875	0.05293609	0.016514853	0.002067488	7.51550558353229e-310	0.517252946	0.005116347	0.00E+00	FALSE	TRUE
cg01117273	cg01117273	3	112738650	C3orf17	0.37238935	0.003013376	0.0033186	0.373723211	0.251488611	0.001818541	0.001584665	0.25175431	FALSE	FALSE
cg01117274	cg01117274	8	15094114	SGCZ	0.326522212	-0.009890002	0.009696808	0.315458383	0.63954466	-0.002353824	0.005022672	0.639673099	FALSE	FALSE
cg01117337	cg01117337	11	70397986	SHANK2	0.23732851	0.017872529	0.015045806	0.239076856	7.57E-120	0.186647776	0.005476557	2.36E-104	FALSE	TRUE
cg01117339	cg01117339	11	73737124		0.94119025	-0.000544664	0.007364793	0.941445224	3.46E-159	-0.363737102	0.008552949	4.92E-159	FALSE	TRUE
cg01117364	cg01117364	10	135132509		0.925106962	0.000713693	0.007592007	0.925385064	3.19E-11	-0.025129591	0.00360595	2.89E-11	FALSE	TRUE
cg01117384	cg01117384	20	56274096	PMEPA1	0.891975901	0.002197322	0.016178937	0.892375747	4.42E-112	-0.219244848	0.007145991	5.72E-112	FALSE	TRUE
cg01117410	cg01117410	3	157649453		0.790160918	0.003451209	0.012966088	0.790924172	3.06E-209	-0.43420066	0.007515562	2.15E-170	FALSE	TRUE
cg01117452	cg01117452	14	72703626	RGS6	0.391095855	-0.018604651	0.013346696	0.167938265	0.000408832	-0.01194546	0.003351044	0.000436174	FALSE	FALSE
cg01117456	cg01117456	20	21103366		0.431060552	0.010059427	0.01274631	0.432777284	1.36E-17	-0.039249383	0.004346703	2.73E-17	FALSE	TRUE
cg01117463	cg01117463	17	75838506		0.658284599	0.004948332	0.011150072	0.6586217	1.51E-26	-0.06225992	0.0054118	6.58E-26	FALSE	TRUE
cg01117492	cg01117492	7	1139373	C7orf50	0.008917475	0.054648494	0.019495201	0.008383638	0.001724379	-0.009951706	0.003153154	0.001770772	FALSE	FALSE
cg01117549	cg01117549	5	137668198	CDC25C	0.842500661	-0.00300009	0.014963016	0.842243983	2.09E-10	0.03956052	0.006017874	2.17E-10	FALSE	TRUE
cg01117572	cg01117572	4	149365708		0.894728655	-0.000753149	0.004664991	0.876163674	0.427415085	0.001386714	0.001745624	0.427612048	FALSE	FALSE
cg01117621	cg01117621	16	28073818	GSG1L	0.889716846	-0.001964171	0.014164105	0.890124948	6.53E-65	0.123667653	0.006126335	7.61E-65	FALSE	TRUE
cg01117623	cg01117623	7	45279908		0.449208024	0.014289769	0.018120433	0.437675753	3.71E-30	-0.068011669	0.005531187	3.99E-30	FALSE	TRUE
cg01117627	cg01117627	14	100150713	CYP46A1	0.60315709	0.004312124	0.007961843	0.594822578	0.005494659	0.008021106	0.00287643	0.005685425	FALSE	FALSE
cg01117650	cg01117650	16	12070440	SNX29	0.584158896	0.00078849	0.001438471	0.587352588	0.002253046	0.002700519	0.000879005	0.00232046	FALSE	FALSE
cg01117697	cg01117697	12	49730211	C1QL4	0.612813432	0.003234122	0.00633086	0.613236805	5.10E-42	-0.038590768	0.002553018	5.64E-42	FALSE	TRUE
cg01117705	cg01117705	17	1629224	WDR81	0.546438142	0.003927142	0.006278199	0.538137693	1.65E-133	-0.281852538	0.007865225	2.24E-133	FALSE	TRUE
cg01117766	cg01117766	9	118017354	Dec-01	0.003551648	0.039975945	0.0128084	0.003940417	2.60E-289	0.427883319	0.004729855	4.59E-289	FALSE	TRUE
cg01117788	cg01117788	21	42676249		0.167937305	0.008619381	0.006206789	0.16952273	0.009376051	-0.005603627	0.002148681	0.009548989	FALSE	FALSE
cg01117833	cg01117833	14	94547303	DDX24;IFI27L1	0.558663551	0.003067601	0.005235914	0.561748913	1.57E-12	-0.014712394	0.001995637	1.66E-12	FALSE	TRUE
cg01117836	cg01117836	1	180093947		0.238679577	0.008614875	0.007273471	0.240429891	0.079882014	-0.006010687	0.003425749	0.080603415	FALSE	FALSE
cg01117844	cg01117844	14	50312548	NEMF	0.945974922	-0.000695088	0.010238239	0.946613857	0.661494513	-0.002380923	0.005437165	0.661672393	FALSE	FALSE
cg01117925	cg01117925	14	105267060	ZBTB42	0.503426431	0.002224962	0.003311272	0.508195416	5.01E-13	0.011444878	0.00152888	1.11E-12	FALSE	TRUE
cg01118026	cg01118026	16	88896814	GALNS	0.456487839	-0.00912625	0.012230531	0.458165356	2.96E-29	-0.054326134	0.004500687	3.17E-29	FALSE	TRUE
cg01118031	cg01118031	16	15149275	NTAN1	0.545251784	-0.004076743	0.006730439	0.546749053	0.017155446	0.003733943	0.00156168	0.01758952	FALSE	FALSE
cg01118078	cg01118078	20	33297179	TP53INP2	0.671589221	0.003840142	0.009035689	0.673442757	1.34E-25	-0.064511275	0.00559092	1.38E-25	FALSE	TRUE
cg01118119	cg01118119	20	2905909	PTPRA	0.13866905	0.012188254	0.007487299	0.115535483	1.91E-113	0.12478097	0.003882203	6.00E-100	FALSE	TRUE
cg01118143	cg01118143	18	25955906		0.348315316	-0.007820698	0.008249729	0.349744256	1.91E-103	-0.128783322	0.004453628	3.56E-90	FALSE	TRUE
cg01118156	cg01118156	11	108532710		0.153883694	-0.016320023	0.01135832	0.155418612	0.853374101	0.00076846	0.004157917	0.853455337	FALSE	FALSE
cg01118207	cg01118207	14	103631265		0.739595521	0.002995264	0.009007605	0.740530204	1.06E-43	-0.064825929	0.004182497	1.18E-43	FALSE	TRUE
cg01118224	cg01118224	2	9695920	ADAM17	0.00271466	0.00322192	0.000978324	0.00234748	0.000390356	0.001874805	0.00052491	0.000393303	FALSE	FALSE
cg01118321	cg01118321	1	45666712	ZSWIM5	0.594729583	-0.007271601	0.013634146	0.597919742	1.88E-35	-0.065485217	0.004662871	3.59E-34	FALSE	TRUE
cg01118334	cg01118334	1	155281226	FDPS	0.153284627	-0.012051852	0.008375388	0.154817235	2.63E-42	-0.065796896	0.004247704	9.08E-40	FALSE	TRUE
cg01118348	cg01118348	14	103992856		0.504953267	0.006577149	0.009846526	0.510977289	4.54E-175	-0.248156272	0.005278969	6.65E-175	FALSE	TRUE
cg01118401	cg01118401	2	2847892		0.803015535	-0.002444358	0.009796859	0.803734092	0.46794511	-0.001977699	0.002723949	0.4681945	FALSE	FALSE
cg01118427	cg01118427	7	123355303	WASL	0.765595142	-0.003828798	0.012837958	0.76644261	0.000204869	-0.012562157	0.003351453	0.000213435	FALSE	FALSE
cg01118451	cg01118451	13	44361220	ENOX1	0.434731054	0.002902995	0.003707772	0.438765061	7.90E-05	0.005452801	0.001366147	8.20E-05	FALSE	FALSE
cg01118541	cg01118541	8	144483004		0.578875451	-0.003931012	0.007045499	0.581162674	5.43E-96	-0.131959986	0.004886118	6.79E-96	FALSE	TRUE
cg01118569	cg01118569	5	124218912		0.12292574	0.011677746	0.007503012	0.124322512	2.32E-87	-0.145569611	0.005802417	2.85E-87	FALSE	TRUE
cg01118599	cg01118599	6	53214095	ELOVL5	0.855066472	-0.000819439	0.004485637	0.855600276	1.33E-07	0.008577811	0.00160097	1.35E-07	FALSE	FALSE
cg01118636	cg01118636	22	33392754	SYN3	0.047186714	-0.037840608	0.017885528	0.042303433	1.53E-120	-0.295485475	0.00904299	2.02E-120	FALSE	TRUE
cg01118653	cg01118653	16	88110441	BANP	0.829144587	0.000706224	0.003115754	0.823694978	0.389234859	-0.001150055	0.001331744	0.388580096	FALSE	FALSE
cg01118700	cg01118700	7	141263736	AGK	0.016948164	0.032016615	0.011528805	0.011769371	5.61E-14	-0.035061574	0.004496944	1.06E-13	FALSE	TRUE
cg01118711	cg01118711	7	70156755	AUTS2	0.49173401	0.010568972	0.015344747	0.493347472	2.91E-34	-0.077433437	0.005822351	3.15E-34	FALSE	TRUE
cg01118724	cg01118724	4	121722338	PRDM5	0.00016382	-0.088045116	0.021323204	0.00023696	8.33E-96	-0.247403257	0.009174844	1.04E-95	FALSE	TRUE
cg01118730	cg01118730	10	133767507	PPP2R2D	0.980682876	-0.000195354	0.00806364	0.980804688	4.57E-05	0.015182797	0.003689846	4.62E-05	FALSE	FALSE
cg01118752	cg01118752	4	102264326	PPP3CA	0.110524918	0.037457544	0.021648305	0.094880742	2.94E-69	0.151243154	0.007157358	3.47E-69	FALSE	TRUE
cg01118755	cg01118755	3	31771462	OSBPL10	0.478093194	0.008254421	0.011614383	0.479732711	1.43E-51	-0.084942355	0.004920212	1.62E-51	FALSE	TRUE
cg01118868	cg01118868	20	62460177		0.795513089	0.001974998	0.007476679	0.793629914	1.02E-52	-0.12894341	0.007360593	1.15E-52	FALSE	TRUE
cg01118900	cg01118900	X	100672737	ARMCX4	0.455604099	-0.013056048	0.017301388	0.457025651	0.236545392	-0.008864388	0.007469425	0.236231817	FALSE	FALSE
cg01118901	cg01118901	9	116298059	RGS3	0.457065776	-0.006613544	0.008874566	0.45874233	1.40E-59	-0.138882222	0.007300158	1.61E-59	FALSE	TRUE
cg01119072	cg01119072	16	84076582	SLC38A8	0.168597125	0.013847649	0.009932984	0.171798529	3.63E-110	-0.182612158	0.005638718	5.97E-101	FALSE	TRUE
cg01119090	cg01119090	5	35938306	LOC100506406;CAPSL	0.464191931	-0.012578983	0.017100459	0.468888779	5.15E-166	-0.315411642	0.007092371	1.10E-139	FALSE	TRUE
cg01119104	cg01119104	13	28563578	PRHOXNB	0.356194103	-0.005546592	0.005991684	0.360915263	1.52E-18	-0.035067791	0.00381883	1.59E-18	FALSE	TRUE
cg01119124	cg01119124	18	53200849	TCF4	0.064737011	-0.022043235	0.011731382	0.074514454	9.99E-118	0.169628311	0.005220977	1.43E-100	FALSE	TRUE
cg01119135	cg01119135	1	207205525	C1orf116	0.209923494	0.010583849	0.008392115	0.211622782	1.66E-46	-0.065313963	0.003926414	1.87E-45	FALSE	TRUE
cg01119145	cg01119145	20	706882		7.52E-06	0.055776863	0.010657045	9.89E-06	9.71E-27	-0.053061107	0.004642215	1.03E-26	FALSE	TRUE
cg01119163	cg01119163	14	59729610	DAAM1	0.029488382	0.044962872	0.02029046	0.030095136	2.18E-30	-0.070660315	0.00568502	7.35E-29	FALSE	TRUE
cg01119169	cg01119169	14	101521603	MIR485;MIR453;MIR668	0.516024441	0.001864766	0.002848989	0.517294491	2.10E-121	0.091225852	0.00274368	6.37E-105	FALSE	TRUE
cg01119172	cg01119172	2	86362222	SNORD94;PTCD3	0.77770509	0.005343314	0.018519987	0.775714858	6.12E-63	0.122779701	0.006085601	3.04E-58	FALSE	TRUE
cg01119176	cg01119176	X	106764828	FRMPD3;FRMPD3-AS1	0.025729445	0.041458928	0.018011835	0.028364624	3.98E-36	-0.11030712	0.007884308	1.67E-34	FALSE	TRUE
cg01119231	cg01119231	10	99609166	GOLGA7B;LINC00866	0.119436357	0.008147558	0.005166217	0.129532914	9.80E-07	0.010719263	0.002150783	1.12E-06	FALSE	FALSE
cg01119259	cg01119259	14	44977304	FSCB	0.646688041	-0.00329237	0.007157485	0.648277462	1.09E-08	0.024352839	0.004182317	1.11E-08	FALSE	TRUE
cg01119278	cg01119278	6	110721349	DDO	0.238461367	-0.011993725	0.009963687	0.237405028	3.12E-12	-0.040141623	0.005478384	2.40E-12	FALSE	TRUE
cg01119284	cg01119284	7	129735795	KLHDC10	0.661298338	-0.006816934	0.015434481	0.662044875	0.032464142	-0.01743352	0.008130762	0.032561317	FALSE	FALSE
cg01119319	cg01119319	7	38356808		0.055353609	-0.010973114	0.005634725	0.06350129	5.21E-15	-0.042584826	0.005258897	5.40E-15	FALSE	TRUE
cg01119336	cg01119336	1	204170872	GOLT1A	0.963236413	0.000466235	0.010102942	0.963523014	6.28E-148	-0.224144939	0.005672316	8.74E-148	FALSE	TRUE
cg01119345	cg01119345	13	112773542		0.205129119	-0.018391773	0.014428296	0.206817919	0.415562027	-0.003456796	0.004243767	0.415930106	FALSE	FALSE
cg01119374	cg01119374	2	109742964		0.799725145	-0.002891991	0.011396391	0.800455182	9.57E-217	0.308240296	0.005111829	1.51E-216	FALSE	TRUE
cg01119384	cg01119384	19	42890824		0.329656383	-0.011780558	0.012042201	0.331458588	4.62E-14	-0.029094895	0.003714462	1.02E-13	FALSE	TRUE
cg01119407	cg01119407	12	113229584	RPH3A	0.009316153	0.017966773	0.005382291	0.003068634	7.58E-57	0.071940313	0.003787916	6.06E-52	FALSE	TRUE
cg01119439	cg01119439	21	47240900		0.408346866	0.005188328	0.006256801	0.412599198	5.57E-79	0.12676147	0.005424182	2.46E-71	FALSE	TRUE
cg01119452	cg01119452	7	37287850	ELMO1	0.075469784	-0.016394181	0.008506812	0.06495026	1.25E-193	-0.418556152	0.007952508	1.89E-193	FALSE	TRUE
cg01119463	cg01119463	12	49202972		0.499693275	0.004634935	0.00685518	0.50129083	1.15E-07	-0.019659803	0.003649769	1.16E-07	FALSE	FALSE
cg01119503	cg01119503	12	58814528		0.578618779	0.004901205	0.008814431	0.580033546	6.09E-72	-0.138325561	0.006370138	7.22E-72	FALSE	TRUE
cg01119512	cg01119512	1	24646205	GRHL3	0.078448033	0.011094351	0.00622754	0.085198123	6.53E-21	0.049265415	0.004994701	6.85E-21	FALSE	TRUE
cg01119520	cg01119520	X	69670818	DLG3	0.904232582	0.002477598	0.020591261	0.90458753	1.71E-159	0.349036559	0.008191125	2.43E-159	FALSE	TRUE
cg01119523	cg01119523	1	57044267	PPAP2B	0.565544593	0.003347985	0.0058192	0.566992533	0.040647588	0.004854142	0.002365192	0.041009664	FALSE	FALSE
cg01119571	cg01119571	7	135541567		0.62826402	0.005798779	0.011966225	0.629543803	0.001245639	-0.010203838	0.00313151	0.001273956	FALSE	FALSE
cg01119585	cg01119585	2	10571959		0.130300268	0.014284439	0.009361119	0.131733648	1.21E-56	-0.086514215	0.00443368	2.73E-54	FALSE	TRUE
cg01119605	cg01119605	10	16552205	PTER	0.234512449	-0.021301628	0.017823962	0.236256564	2.27E-186	0.357472931	0.007095585	3.39E-186	FALSE	TRUE
cg01119680	cg01119680	22	41986251	PMM1	0.301751103	0.011067154	0.010674251	0.303552684	9.37E-20	0.033749773	0.003502017	4.65E-19	FALSE	TRUE
cg01119686	cg01119686	3	13318911		0.008430098	-0.044391299	0.015646598	0.007700945	2.37E-138	0.244262912	0.006500014	2.38E-116	FALSE	TRUE
cg01119700	cg01119700	7	70255332	AUTS2	0.602616531	0.005914058	0.011347687	0.603967757	0.946142681	0.0002731	0.004029902	0.946018644	FALSE	FALSE
cg01119718	cg01119718	10	134567309	INPP5A	0.005550817	0.032076815	0.010959404	0.007173309	0.086386898	-0.004217523	0.002455383	0.086926787	FALSE	FALSE
cg01119763	cg01119763	X	37209004	PRRG1	0.470246076	0.013913243	0.019230844	0.47189987	0.021645741	0.009807962	0.004239292	0.021442793	FALSE	FALSE
cg01119771	cg01119771	9	129293756		0.658035906	-0.003362816	0.007591858	0.65922859	3.33E-19	-0.038748116	0.004107461	1.19E-18	FALSE	TRUE
cg01119777	cg01119777	10	11936173		0.977815867	0.000367687	0.013171578	0.977939687	6.08E-05	-0.019421248	0.004800127	6.14E-05	FALSE	FALSE
cg01119784	cg01119784	14	51283647	NIN	0.133604518	-0.015696082	0.010136823	0.141682063	8.02E-290	0.393649979	0.004339374	1.42E-289	FALSE	TRUE
cg01119801	cg01119801	18	19130329	ESCO1	0.271116615	0.020448312	0.018497113	0.272902697	1.66E-05	-0.028249467	0.006462372	1.79E-05	FALSE	FALSE
cg01119831	cg01119831	7	2119608	MAD1L1	0.008932069	0.022444902	0.008266122	0.011035056	7.50E-230	-0.388810084	0.005980346	1.21E-229	FALSE	TRUE
cg01119875	cg01119875	5	159737324	CCNJL	0.200524468	-0.012836189	0.009958244	0.206013254	6.07E-158	-0.317175612	0.007518085	8.61E-158	FALSE	TRUE
cg01119903	cg01119903	7	35288189	TBX20	0.005176307	0.020420036	0.006970645	0.007063308	2.03E-70	0.158234019	0.007386397	5.28E-64	FALSE	TRUE
cg01119912	cg01119912	5	150911450	FAT2	0.622114522	-0.004265875	0.008592897	0.623224753	0.000388146	-0.015359767	0.004293919	0.000408697	FALSE	FALSE
cg01119929	cg01119929	19	55687113	SYT5	0.406698636	0.012920279	0.015367876	0.408488903	7.25E-53	-0.120015343	0.006487023	1.56E-51	FALSE	TRUE
cg01119957	cg01119957	11	93654995		0.789819291	0.003575456	0.013351217	0.790734919	1.49E-240	-0.479965321	0.006159642	1.49E-198	FALSE	TRUE
cg01119971	cg01119971	2	118943997		0.874932111	0.000152392	0.000968112	0.875394069	0.861429831	-7.61E-05	0.000435315	0.861426262	FALSE	FALSE
cg01120165	cg01120165	22	50690152	HDAC10	0.011408538	0.011837008	0.004567503	0.01171606	1.18E-173	-0.209912535	0.004486945	2.23E-144	FALSE	TRUE
cg01120173	cg01120173	17	5019669	ZNF232	0.407109784	0.009963052	0.011928415	0.410250949	4.94E-62	-0.097386387	0.004407826	2.21E-63	FALSE	TRUE
cg01120289	cg01120289	2	240725308		0.825558586	0.001833272	0.008267021	0.826296197	4.21E-19	0.011119226	0.001189749	4.40E-19	FALSE	TRUE
cg01120307	cg01120307	9	91979149	SEMA4D	0.411727074	-0.007633677	0.009269286	0.417315896	0.019370681	-0.008955866	0.003815355	0.019529419	FALSE	FALSE
cg01120308	cg01120308	11	85780971	PICALM	0.003006835	0.025388177	0.008174284	0.004335773	6.45E-45	-0.116015628	0.007171613	2.26E-43	FALSE	TRUE
cg01120324	cg01120324	7	75249065	HIP1	0.253427358	0.01675257	0.014597345	0.255196593	1.96E-210	0.409994101	0.007053454	3.06E-210	FALSE	TRUE
cg01120369	cg01120369	3	129303326	PLXND1	0.772901966	-0.00336295	0.011611585	0.773926492	4.27E-102	-0.277773715	0.009786141	5.41E-102	FALSE	TRUE
cg01120404	cg01120404	15	34651912	LPCAT4	0.119553682	0.013490998	0.008421812	0.118667938	1.67E-16	0.064438796	0.007521103	1.74E-16	FALSE	TRUE
cg01120412	cg01120412	7	124569797	POT1-AS1;POT1	0.166574517	0.008961123	0.006383649	0.169275381	0.728230612	0.001299888	0.003740645	0.728449795	FALSE	FALSE
cg01120423	cg01120423	16	15707845	KIAA0430	0.95728122	-0.000521788	0.009740992	0.957440164	5.19E-80	-0.11342755	0.004816538	1.91E-72	FALSE	TRUE
cg01120434	cg01120434	10	134937798	GPR123	0.479688551	0.010448231	0.014754822	0.481325101	2.93E-60	-0.117813648	0.006117062	7.97E-55	FALSE	TRUE
cg01120435	cg01120435	2	120222742	SCTR	0.382145295	0.005450433	0.00620399	0.386474976	3.96E-117	-0.204325992	0.006163434	8.93E-104	FALSE	TRUE
cg01120495	cg01120495	12	56236940	MMP19	0.106755341	-0.018571532	0.011251087	0.109150295	1.13E-148	-0.214064054	0.005390516	1.57E-148	FALSE	TRUE
cg01120509	cg01120509	16	698230	WDR90;FAM195A	0.669682792	0.007915328	0.018542574	0.670840279	4.58E-17	-0.051466791	0.00579562	5.74E-17	FALSE	TRUE
cg01120514	cg01120514	4	25314414	ZCCHC4	0.70279319	0.00100057	0.00262094	0.703847478	0.251379556	0.001297987	0.001130649	0.251891129	FALSE	FALSE
cg01120527	cg01120527	22	25003400	GGT1	0.020677149	-0.022289709	0.009433278	0.024741606	5.11E-211	-0.288656103	0.004848867	5.25E-177	FALSE	TRUE
cg01120733	cg01120733	19	19080651		0.367164709	-0.012052558	0.013307764	0.371424348	1.08E-10	0.0690696	0.010451539	1.11E-10	FALSE	TRUE
cg01120776	cg01120776	14	105309352		0.004307451	-0.032888941	0.011172389	0.004452328	7.03E-28	0.071216229	0.006075095	7.51E-28	FALSE	TRUE
cg01120811	cg01120811	20	36322192	CTNNBL1	0.842912519	0.001204875	0.00592049	0.840236139	2.13E-05	0.008460323	0.001957539	2.16E-05	FALSE	FALSE
cg01120851	cg01120851	1	6657644	KLHL21	0.098191125	-0.015377533	0.009175331	0.109009692	5.62E-42	-0.179715874	0.01189693	6.21E-42	FALSE	TRUE
cg01120874	cg01120874	9	133811816	FIBCD1	0.157885645	-0.013294491	0.008693088	0.137592855	3.36E-250	-0.571545893	0.007837166	5.59E-250	FALSE	TRUE
cg01120898	cg01120898	3	190231382	IL1RAP	0.01769833	0.010490062	0.004330189	0.018122856	5.67E-08	0.008595194	0.001557168	5.77E-08	FALSE	TRUE
cg01120902	cg01120902	16	68563994		0.011043509	0.006803323	0.002612836	0.011343632	1.41E-05	0.003831569	0.000873179	1.43E-05	FALSE	FALSE
cg01120994	cg01120994	5	173000257		0.208723134	0.002502063	0.001932657	0.204475231	0.606250639	0.000444547	0.000861837	0.606348348	FALSE	FALSE
cg01121012	cg01121012	12	333659	SLC6A13	0.310458194	0.006423746	0.006265898	0.319311503	0.397147571	-0.002303916	0.002718542	0.397348384	FALSE	FALSE
cg01121022	cg01121022	14	104338788		0.947024502	-0.000610437	0.009162951	0.94729844	3.29E-248	-0.47585422	0.006598122	5.46E-248	FALSE	TRUE
cg01121038	cg01121038	2	241791173		0.030721999	0.015676968	0.00708251	0.034028725	2.98E-31	-0.088189772	0.007017529	3.21E-31	FALSE	TRUE
cg01121063	cg01121063	7	76956218	GSAP	0.014631786	-0.026665593	0.01064239	0.018664153	4.14E-63	-0.111570134	0.005488318	1.04E-59	FALSE	TRUE
cg01121071	cg01121071	8	144690705	PYCRL	0.093855331	0.029634874	0.016819736	0.092876305	2.51E-220	0.416780956	0.00646293	5.97E-182	FALSE	TRUE
cg01121072	cg01121072	2	27579103	GTF3C2	0.335924563	0.004772853	0.004761251	0.333414555	0.830521013	-0.000383532	0.00178676	0.830225616	FALSE	FALSE
cg01121106	cg01121106	12	10963486	TAS2R9	0.604564898	0.008659411	0.016705214	0.605910821	4.32E-38	-0.069493661	0.004801907	1.06E-36	FALSE	TRUE
cg01121170	cg01121170	15	91432627	FES	0.084453252	0.01441299	0.007946708	0.080116073	1.09E-55	0.104616992	0.005747644	6.31E-51	FALSE	TRUE
cg01121199	cg01121199	18	44626682	KATNAL2	0.539198018	0.006594178	0.010723168	0.548885751	1.41E-17	0.047841481	0.005268076	1.36E-17	FALSE	TRUE
cg01121211	cg01121211	20	60796325	HRH3	0.082276725	-0.007671764	0.004286003	0.085873684	3.44E-47	-0.053229496	0.003268084	3.85E-47	FALSE	TRUE
cg01121275	cg01121275	5	115696282		5.93E-08	0.183153087	0.024758583	3.88E-08	6.70E-86	0.245523514	0.009913847	8.20E-86	TRUE	TRUE
cg01121403	cg01121403	14	104785395		0.00384343	0.074881265	0.023581685	0.003209333	5.93E-139	-0.318039873	0.008548768	8.11E-139	FALSE	TRUE
cg01121441	cg01121441	16	357750	AXIN1	0.953822027	0.000589367	0.010053163	0.953670843	1.08E-236	0.420708224	0.006224244	1.76E-236	FALSE	TRUE
cg01121464	cg01121464	1	33352018	HPCA	0.047642098	0.009537473	0.004607017	0.045954866	0.002377664	0.006825326	0.00223141	0.002420502	FALSE	FALSE
cg01121501	cg01121501	14	90642343	KCNK13	0.637559189	0.004019183	0.008225727	0.629853726	9.32E-07	-0.019675415	0.003950445	1.08E-06	FALSE	FALSE
cg01121554	cg01121554	19	23253797		0.328623408	-0.005543458	0.005438028	0.317165511	6.11E-05	0.011943717	0.002935724	6.04E-05	FALSE	FALSE
cg01121564	cg01121564	11	9862907	LOC101928008;SBF2	0.994045007	8.21E-05	0.010948484	0.994075602	5.20E-10	-0.026041121	0.004083458	6.77E-10	FALSE	TRUE
cg01121566	cg01121566	7	27245801	HOTTIP	0.202475555	0.004096798	0.002824675	0.151623452	0.000368311	0.009179863	0.002558981	0.000403224	FALSE	FALSE
cg01121603	cg01121603	2	242005101	SNED1	0.986448555	0.000149179	0.008565621	0.986245665	2.80E-13	-0.062394166	0.008158313	2.38E-13	FALSE	TRUE
cg01121610	cg01121610	1	204043732	SOX13	0.29843948	-0.009041781	0.008660756	0.300240167	2.24E-05	0.008463315	0.001976085	2.26E-05	FALSE	FALSE
cg01121639	cg01121639	5	132723056	FSTL4	0.014251267	-0.035989524	0.013042425	0.012591295	0.352987597	-0.007972448	0.008579358	0.353257405	FALSE	FALSE
cg01121711	cg01121711	3	124568310	ITGB5	0.395908956	-0.005717916	0.006717173	0.397669107	0.089207288	-0.005631095	0.003307836	0.089386608	FALSE	FALSE
cg01121712	cg01121712	16	67427391	TPPP3	0.863126184	0.0005311	0.003080353	0.863630916	0.010223643	-0.003246067	0.001249453	0.009868017	FALSE	FALSE
cg01121770	cg01121770	17	2304411	MNT	0.914850528	0.000320385	0.002996299	0.915166441	0.211103405	0.001423538	0.001135969	0.211120751	FALSE	FALSE
cg01121830	cg01121830	X	38186700	RPGR	0.370550519	0.00508194	0.00563407	0.374809401	0.020366622	0.006476849	0.002782525	0.02058938	FALSE	FALSE
cg01121885	cg01121885	11	2341029		0.602867671	0.00654993	0.012576501	0.604218215	5.01E-33	-0.045581616	0.003449461	2.46E-32	FALSE	TRUE
cg01121892	cg01121892	8	144294486	GPIHBP1	0.18334751	-0.012985065	0.009694918	0.191658731	2.69E-134	0.204576208	0.005677673	3.65E-134	FALSE	TRUE
cg01121910	cg01121910	2	236868861	AGAP1	0.934140127	0.000771171	0.00932982	0.934576955	1.34E-54	-0.10415736	0.005808319	1.53E-54	FALSE	TRUE
cg01121965	cg01121965	4	1729045	TACC3	0.167986024	-0.013179591	0.009491685	0.169571612	3.22E-150	-0.361367826	0.009007585	4.49E-150	FALSE	TRUE
cg01121969	cg01121969	1	164533042	PBX1	3.54E-05	0.063786023	0.013964018	6.90E-05	4.67E-213	0.450059604	0.007486653	3.92E-177	FALSE	TRUE
cg01122123	cg01122123	6	157880151	ZDHHC14	0.616021187	0.01256445	0.024219577	0.607999113	4.54E-23	0.089234503	0.007995834	9.47E-24	FALSE	TRUE
cg01122167	cg01122167	5	149650243	CAMK2A	0.001158736	0.023544107	0.006963443	0.001208326	5.49E-191	0.435452288	0.008276089	2.04E-158	FALSE	TRUE
cg01122187	cg01122187	7	21582758	DNAH11	0.977944145	3.86E-05	0.00139564	0.978026266	0.000217944	0.003192653	0.00084754	0.000198448	FALSE	FALSE
cg01122228	cg01122228	4	156823670	TDO2	0.1118233	0.012664378	0.007366523	0.097727554	1.38E-09	-0.0252803	0.004087415	1.41E-09	FALSE	TRUE
cg01122251	cg01122251	10	14995625	DCLRE1C	0.598013355	-0.002871659	0.005425539	0.59983298	0.015902472	-0.00318614	0.001309511	0.015636771	FALSE	FALSE
cg01122302	cg01122302	17	42392668	RUNDC3A	0.526683072	0.007067584	0.011147163	0.528223041	9.09E-104	0.224731967	0.007812686	1.16E-103	FALSE	TRUE
cg01122304	cg01122304	4	2845576	ADD1	0.053920306	0.00305317	0.001562118	0.054816079	6.68E-05	0.001820992	0.000450783	6.73E-05	FALSE	FALSE
cg01122312	cg01122312	11	66627981	PC	0.249831584	-0.01918787	0.016591784	0.251596629	3.56E-124	0.235528592	0.00702059	4.72E-124	FALSE	TRUE
cg01122318	cg01122318	9	107525114	NIPSNAP3B	0.46761074	0.011565757	0.015384041	0.459025897	0.000125527	-0.031322538	0.008092174	0.000132867	FALSE	FALSE
cg01122366	cg01122366	1	230229103	GALNT2	0.641108472	-0.004978798	0.010640674	0.6430432	9.59E-157	-0.195852214	0.004449651	7.57E-129	FALSE	TRUE
cg01122431	cg01122431	7	152291300		0.379924335	-0.005663381	0.006109203	0.369393843	1.05E-09	-0.023278887	0.003722626	1.52E-09	FALSE	TRUE
cg01122461	cg01122461	3	128690038	KIAA1257	0.579300254	0.004135769	0.007322475	0.576605319	0.000344096	-0.011561247	0.003197443	0.000350919	FALSE	FALSE
cg01122514	cg01122514	9	101508528	ANKS6	0.87102841	0.001190436	0.007331705	0.871504535	6.94E-29	-0.045290403	0.003720467	3.93E-28	FALSE	TRUE
cg01122516	cg01122516	20	48484368	SLC9A8	0.252868803	0.007544753	0.00656631	0.254637404	3.10E-20	0.03456105	0.003547063	9.10E-20	FALSE	TRUE
cg01122672	cg01122672	16	47178067	NETO2	0.190050384	0.001965052	0.001489949	0.191702167	3.27E-09	0.007658823	0.00126285	3.80E-09	FALSE	TRUE
cg01122711	cg01122711	20	16963713		0.848570185	-0.002458658	0.012817312	0.849304028	7.15E-59	-0.105211	0.005558632	1.32E-53	FALSE	TRUE
cg01122716	cg01122716	1	156308611	TSACC;CCT3	0.558979983	-0.001766322	0.003018824	0.560444174	0.006455297	0.004841272	0.001766437	0.006501693	FALSE	FALSE
cg01122755	cg01122755	6	44281249	AARS2	0.96945361	0.000370432	0.009673413	0.969567317	0.042845953	0.006510736	0.003207389	0.043226206	FALSE	FALSE
cg01122799	cg01122799	4	13524797		0.427999205	-0.006007944	0.007562092	0.429720233	2.12E-33	-0.055861137	0.004159976	3.64E-32	FALSE	TRUE
cg01122847	cg01122847	17	80559729	FOXK2	0.900654728	-0.000499371	0.003973596	0.900759513	0.006186932	0.005487225	0.001966679	0.00564477	FALSE	FALSE
cg01122889	cg01122889	1	224620779	WDR26	0.081663476	0.007447212	0.004228977	0.082801945	9.31E-07	0.007503996	0.001509051	9.44E-07	FALSE	FALSE
cg01122991	cg01122991	4	4695715	STX18-AS1	0.137408257	0.013741971	0.009172802	0.142865069	1.23E-13	-0.026238547	0.003431055	1.27E-13	FALSE	TRUE
cg01123035	cg01123035	21	48079700	PRMT2	7.70E-06	0.142199091	0.026961824	7.46E-06	5.83E-145	0.244934705	0.006126098	5.31E-123	FALSE	TRUE
cg01123046	cg01123046	3	52836749	ITIH3	0.650498723	0.005780868	0.012396862	0.644244681	0.00278932	-0.012132702	0.004033827	0.002856482	FALSE	FALSE
cg01123126	cg01123126	21	45322586	AGPAT3	0.000906712	0.107606619	0.027659146	0.000547548	4.37E-24	0.073735263	0.006690074	8.08E-24	FALSE	TRUE
cg01123186	cg01123186	17	36514710	SOCS7	3.33E-14	0.300015974	0.031429531	4.07E-14	1.27E-118	0.295894	0.009183852	1.67E-118	TRUE	TRUE
cg01123214	cg01123214	10	81373913	SFTPA1	0.530517963	-0.004344149	0.006873338	0.533548487	3.43E-14	-0.023773351	0.002978709	5.44E-14	FALSE	TRUE
cg01123250	cg01123250	2	210673545	UNC80	0.146391902	0.016468933	0.010749068	0.13511671	6.12E-09	0.034187601	0.005661788	4.96E-09	FALSE	TRUE
cg01123282	cg01123282	2	157189755	NR4A2	0.808612731	-0.000476269	0.001965867	0.8093117	2.64E-66	-0.026743584	0.001305252	3.09E-66	FALSE	TRUE
cg01123334	cg01123334	12	95942788	USP44	0.005829202	0.011541265	0.004067646	0.006013097	0.002817992	-0.009447976	0.003140304	0.002829387	FALSE	FALSE
cg01123353	cg01123353	3	127394884	ABTB1	0.081324173	-0.016444646	0.009128495	0.086018942	0.000671894	0.012978675	0.003791647	0.000676583	FALSE	FALSE
cg01123438	cg01123438	2	74903946	SEMA4F	0.588406399	0.002529812	0.004669802	0.589795655	2.98E-36	-0.040819328	0.002963589	3.25E-36	FALSE	TRUE
cg01123449	cg01123449	14	100140582	HHIPL1	0.016113376	-0.015486355	0.005898893	0.013216083	1.43E-76	-0.263586324	0.011600178	1.71E-76	FALSE	TRUE
cg01123478	cg01123478	21	31781361		0.293243708	-0.011813813	0.011077268	0.293267822	1.19E-145	-0.186765888	0.00429424	1.72E-132	FALSE	TRUE
cg01123518	cg01123518	16	10837605	NUBP1	0.804269169	-0.001059464	0.004266062	0.805273146	2.92E-27	0.015182712	0.00129063	2.32E-26	FALSE	TRUE
cg01123536	cg01123536	11	69056174		0.764402214	-0.002433707	0.008116797	0.766225305	3.47E-08	-0.01936594	0.003422823	3.88E-08	FALSE	TRUE
cg01123541	cg01123541	11	6256799	FAM160A2	0.015345874	0.010386088	0.004000837	0.014880109	0.010599476	0.006488608	0.002522761	0.010582793	FALSE	FALSE
cg01123589	cg01123589	10	127759249	ADAM12	0.346690986	-0.008788979	0.009266181	0.353533771	1.41E-272	0.440451873	0.005299675	1.79E-217	FALSE	TRUE
cg01123605	cg01123605	1	12138120	TNFRSF8	0.100003923	-0.013320324	0.007960875	0.104615563	1.34E-108	-0.132427289	0.004348153	2.28E-95	FALSE	TRUE
cg01123607	cg01123607	X	67889168	STARD8	0.889785127	-0.001644217	0.011854613	0.890495054	3.65E-19	-0.046386506	0.004877558	5.05E-19	FALSE	TRUE
cg01123729	cg01123729	17	40169510	DNAJC7;NKIRAS2	0.730535029	0.001755614	0.004968338	0.727260312	0.519229111	0.001239069	0.001920593	0.51937336	FALSE	FALSE
cg01123739	cg01123739	4	2398557	ZFYVE28	0.536949107	-0.006450929	0.010294268	0.536109323	0.353709647	0.003814345	0.004106328	0.353636468	FALSE	FALSE
cg01123770	cg01123770	14	75454856		0.579996219	-0.003887844	0.006720418	0.568090556	2.53E-24	-0.033170392	0.003071536	2.47E-23	FALSE	TRUE
cg01123777	cg01123777	17	42850734	ADAM11	0.216536211	-0.011265487	0.0084446	0.195010265	9.00E-186	0.256928708	0.005118418	1.34E-185	FALSE	TRUE
cg01123783	cg01123783	7	147591551	MIR548F3;CNTNAP2	0.516247058	0.005417134	0.008216978	0.511987714	4.80E-148	-0.280277866	0.007087334	6.68E-148	FALSE	TRUE
cg01123787	cg01123787	16	89001986	CBFA2T3	0.153361966	-0.011116013	0.007717281	0.160473788	1.44E-36	-0.057009098	0.004051737	6.93E-35	FALSE	TRUE
cg01123814	cg01123814	6	162978335	PARK2	0.128165934	0.014549062	0.009480633	0.129588974	3.04E-45	-0.091477124	0.005771704	3.39E-45	FALSE	TRUE
cg01123829	cg01123829	7	87238078	ABCB1	0.120624182	-0.018275086	0.01151928	0.128560793	4.59E-100	-0.143273067	0.005011518	1.54E-87	FALSE	TRUE
cg01123908	cg01123908	3	50397771	CYB561D2;TMEM115	0.52444237	0.005413034	0.008491353	0.525987327	4.97E-54	-0.082821403	0.004555546	2.77E-51	FALSE	TRUE
cg01123926	cg01123926	3	58626656	FAM3D	0.081946628	0.005415127	0.003077953	0.083087235	1.89E-05	0.0096293	0.002228037	1.91E-05	FALSE	FALSE
cg01123946	cg01123946	16	89163343	ACSF3	0.578705947	-0.005875254	0.010567259	0.581476437	0.002036171	0.013488349	0.004349068	0.002048016	FALSE	FALSE
cg01123964	cg01123964	X	85218949	CHM	0.807073283	0.00387019	0.015805297	0.808596118	1.33E-221	0.519148585	0.008371444	2.11E-221	FALSE	TRUE
cg01123965	cg01123965	X	39866890		0.221626515	0.004859814	0.003951821	0.228880086	2.04E-15	0.086294992	0.010488592	2.12E-15	FALSE	TRUE
cg01124027	cg01124027	4	4543907	STX18	0.01570068	0.002370037	0.000959772	0.016089954	0.000214079	0.001936058	0.000518993	0.000215831	FALSE	FALSE
cg01124132	cg01124132	22	32599511	RFPL2	0.368296211	-0.017324825	0.019149583	0.373397776	9.23E-45	0.121879355	0.007179285	1.96E-44	FALSE	TRUE
cg01124201	cg01124201	2	90120846		0.917055329	-0.000759511	0.007260232	0.917307815	3.29E-32	-0.055375037	0.004044524	5.91E-33	FALSE	TRUE
cg01124212	cg01124212	11	117818226		0.625746889	-0.003930622	0.007992695	0.627604607	1.64E-11	-0.022710415	0.003258456	1.87E-11	FALSE	TRUE
cg01124275	cg01124275	4	77906825	Sep-11	0.776737748	-0.00246101	0.008674006	0.778821391	6.26E-05	-0.016009526	0.00396365	6.32E-05	FALSE	FALSE
cg01124294	cg01124294	9	126065239		0.81515391	-0.002291731	0.009741245	0.815651625	5.14E-91	-0.160853286	0.006148004	3.27E-80	FALSE	TRUE
cg01124297	cg01124297	2	43541916	THADA	0.422451942	-0.008667004	0.010705022	0.425058837	1.35E-125	-0.218729961	0.00645373	1.79E-125	FALSE	TRUE
cg01124420	cg01124420	2	109605518	EDAR	0.147718862	0.01114654	0.007593601	0.151248237	2.40E-61	-0.099424507	0.004890426	4.37E-59	FALSE	TRUE
cg01124457	cg01124457	17	49203292		0.651883983	-0.003572916	0.007899051	0.655318318	1.83E-27	-0.048901598	0.004121881	1.04E-26	FALSE	TRUE
cg01124477	cg01124477	2	181738271		0.721964474	0.00576823	0.016056614	0.721760297	1.10E-30	-0.090065387	0.006900255	5.88E-31	FALSE	TRUE
cg01124523	cg01124523	4	26578317		0.508800349	0.007736716	0.011669043	0.512200664	1.59E-116	-0.211331775	0.00663195	6.63E-101	FALSE	TRUE
cg01124529	cg01124529	16	87743286	KLHDC4	0.06628131	-0.01369286	0.007362254	0.067293964	1.29E-12	-0.033230608	0.004490065	1.31E-12	FALSE	TRUE
cg01124530	cg01124530	1	204344861		0.289194799	-0.007546613	0.007042046	0.291266181	0.148612013	-0.005882021	0.004067046	0.149189814	FALSE	FALSE
cg01124539	cg01124539	9	132312108		8.71E-09	0.058312768	0.008568838	7.62E-08	5.52E-187	0.253177286	0.004941462	8.25E-157	TRUE	TRUE
cg01124546	cg01124546	11	117515332	DSCAML1	0.265195363	-0.010679416	0.008902878	0.241254808	0.558826046	0.004427618	0.007572485	0.559046378	FALSE	FALSE
cg01124573	cg01124573	4	62291121		0.864560778	0.001688549	0.009796918	0.864314826	4.14E-28	-0.049755192	0.004056532	5.96E-28	FALSE	TRUE
cg01124731	cg01124731	9	117444611	LOC100505478	0.453182868	-0.009835253	0.013084066	0.454865828	7.78E-105	-0.21439614	0.007314721	1.58E-91	FALSE	TRUE
cg01124750	cg01124750	9	81676570		0.759188293	-0.002796395	0.009118666	0.761621701	8.45E-51	-0.09343406	0.00484936	3.93E-53	FALSE	TRUE
cg01124843	cg01124843	16	2653626	LOC652276	0.778402775	0.000654264	0.002311521	0.778727892	0.334047203	-0.002927447	0.003023424	0.333811177	FALSE	FALSE
cg01124868	cg01124868	3	9435560	LOC440944	0.802354089	-0.003957232	0.013997165	0.783104682	2.75E-12	0.034833626	0.004847407	2.82E-12	FALSE	TRUE
cg01124922	cg01124922	5	92684412		0.638237978	0.00438418	0.009174382	0.637351895	3.66E-235	-0.362797445	0.005414209	5.94E-235	FALSE	TRUE
cg01124941	cg01124941	19	41496076	CYP2B6	0.83690645	0.003121133	0.01515962	0.837505336	4.78E-30	-0.055170484	0.004479564	2.21E-28	FALSE	TRUE
cg01124961	cg01124961	8	28747453	INTS9;HMBOX1	0.927312385	-0.000302096	0.003009876	0.921345991	0.247257237	0.001435345	0.001237608	0.247315489	FALSE	FALSE
cg01124988	cg01124988	13	114756234	RASA3	0.264944947	0.014455763	0.012907291	0.266725845	0.001171928	-0.014381718	0.004404182	0.001266625	FALSE	FALSE
cg01124992	cg01124992	16	27170562		0.217138827	-0.009678463	0.007768192	0.223344023	3.34E-24	-0.038717106	0.003506697	7.10E-24	FALSE	TRUE
cg01124994	cg01124994	16	14341204	MKL2	0.427754284	-0.007184331	0.008997958	0.431846219	2.98E-93	0.1030566	0.003849111	2.15E-81	FALSE	TRUE
cg01125010	cg01125010	17	76134099	TMC8	0.725086887	0.004433105	0.012596272	0.727006572	1.79E-71	-0.204154008	0.009445852	2.11E-71	FALSE	TRUE
cg01125058	cg01125058	8	81595314	ZNF704	7.09E-05	0.029589337	0.007013183	7.54E-05	0.558497751	0.001207225	0.002062975	0.558718204	FALSE	FALSE
cg01125066	cg01125066	6	108050068	SCML4	0.04869293	0.014160874	0.007079723	0.049534176	1.01E-19	-0.031929378	0.003351853	1.05E-19	FALSE	TRUE
cg01125076	cg01125076	10	70883951	VPS26A	0.960123056	0.000259973	0.005199218	0.960390049	1.09E-27	0.019540738	0.001648831	8.47E-27	FALSE	TRUE
cg01125141	cg01125141	13	112612375		0.315038707	-0.01170526	0.011601828	0.319772058	3.88E-15	-0.053202011	0.006462443	4.86E-15	FALSE	TRUE
cg01125152	cg01125152	16	78274468	WWOX	0.046733226	0.01893843	0.00938279	0.047553142	2.68E-24	-0.085811831	0.00795299	2.84E-24	FALSE	TRUE
cg01125214	cg01125214	2	236888769	AGAP1	0.498187319	-0.008966569	0.01314163	0.5009847	2.35E-12	-0.047518567	0.006590726	2.41E-12	FALSE	TRUE
cg01125287	cg01125287	15	42212304	EHD4-AS1;EHD4	0.162231154	0.010932143	0.007744362	0.169147193	5.75E-52	-0.083589557	0.004735726	4.24E-49	FALSE	TRUE
cg01125333	cg01125333	16	2835331	PRSS33	0.982019622	5.46E-05	0.002421541	0.982151371	6.87E-09	-0.006278363	0.001053396	7.24E-09	FALSE	TRUE
cg01125366	cg01125366	10	72218306		0.033497612	0.007655704	0.003533365	0.040653446	3.33E-40	-0.058190026	0.003914852	6.05E-38	FALSE	TRUE
cg01125381	cg01125381	X	49644706	LOC158572;USP27X	0.907881109	-0.000712686	0.006007497	0.906562623	0.000171297	0.012698237	0.003348459	0.000186111	FALSE	FALSE
cg01125389	cg01125389	14	90088189		0.000320539	0.060516856	0.015345101	0.000422348	4.75E-11	-0.037025219	0.00549217	4.87E-11	FALSE	TRUE
cg01125463	cg01125463	6	42946178	PEX6	0.617600955	-0.005651078	0.011277601	0.619440484	1.55E-39	-0.057257726	0.003708895	4.46E-40	FALSE	TRUE
cg01125469	cg01125469	2	73221679	SFXN5	0.250798742	0.008611978	0.007408988	0.254505389	5.41E-58	-0.123553857	0.006615126	6.21E-58	FALSE	TRUE
cg01125531	cg01125531	20	62126827	EEF1A2	0.305139579	0.01482277	0.014373679	0.30946888	4.46E-275	0.572639319	0.006841887	7.72E-275	FALSE	TRUE
cg01125548	cg01125548	14	101143669		0.001153336	0.066686232	0.019285002	0.001629528	2.32E-104	0.233449912	0.008077699	2.95E-104	FALSE	TRUE
cg01125608	cg01125608	5	646071	CEP72	0.375823337	-0.007095368	0.007988334	0.377602107	5.03E-34	-0.028087508	0.002043003	1.77E-33	FALSE	TRUE
cg01125617	cg01125617	16	889011		0.415272973	0.009123818	0.011094641	0.416234014	0.001018445	-0.008211683	0.002481466	0.001046811	FALSE	FALSE
cg01125659	cg01125659	6	123378318	CLVS2	0.218918991	0.009738258	0.007876467	0.220636373	6.65E-34	-0.044483206	0.00332814	2.11E-32	FALSE	TRUE
cg01125676	cg01125676	17	5687484	LOC339166	0.21354959	-0.015986841	0.012778435	0.215256415	9.62E-41	-0.059659504	0.003895194	6.23E-40	FALSE	TRUE
cg01125764	cg01125764	X	68362210		0.432321091	-0.009279686	0.011772205	0.437227431	2.20E-24	-0.058167368	0.005379585	2.33E-24	FALSE	TRUE
cg01125814	cg01125814	2	71559310	ZNF638	0.461052593	0.002087567	0.002694288	0.447534086	0.047264269	0.002473259	0.001243901	0.04738827	FALSE	FALSE
cg01125824	cg01125824	1	52456525	RAB3B	0.520743117	-0.003015063	0.004687672	0.522296228	0.997667399	6.23E-06	0.00213128	0.997668706	FALSE	FALSE
cg01125935	cg01125935	2	192250885	MYO1B	0.773079793	0.003518744	0.012198881	0.774661794	1.08E-08	-0.036779919	0.006251587	1.04E-08	FALSE	TRUE
cg01126010	cg01126010	9	27564904	C9orf72	0.193339838	-0.010017735	0.00763278	0.201230042	5.70E-144	-0.325447637	0.008456101	7.86E-144	FALSE	TRUE
cg01126080	cg01126080	4	186847298	SORBS2	0.267138054	0.021404221	0.019098653	0.269772852	1.07E-11	0.065865213	0.009386048	1.34E-11	FALSE	TRUE
cg01126085	cg01126085	22	23219786		0.463864718	-0.00194852	0.002491681	0.442164248	3.33E-18	-0.016565944	0.001736354	2.53E-18	FALSE	TRUE
cg01126087	cg01126087	X	16931048		0.022931253	-0.042586897	0.015898968	0.012867217	1.06E-24	-0.058026621	0.005325243	1.13E-24	FALSE	TRUE
cg01126095	cg01126095	5	153665707	GALNT10	0.479265875	0.006022989	0.008497359	0.480903213	0.008972817	-0.006130364	0.002337049	0.009011287	FALSE	FALSE
cg01126123	cg01126123	4	26820467		0.433766856	0.006725386	0.00857223	0.435479713	2.27E-31	-0.045944359	0.00355469	2.19E-30	FALSE	TRUE
cg01126222	cg01126222	14	38561274		0.606058626	-0.006147561	0.011908804	0.607400469	3.99E-84	-0.109588377	0.004495878	4.86E-84	FALSE	TRUE
cg01126244	cg01126244	11	75998841		0.078986901	-0.011358311	0.006292435	0.080860368	6.71E-06	0.016854564	0.00366955	6.63E-06	FALSE	FALSE
cg01126281	cg01126281	5	8183953		0.177032732	-0.012539516	0.009225607	0.183219285	2.82E-89	-0.140704565	0.005515379	3.47E-89	FALSE	TRUE
cg01126329	cg01126329	4	123986078	SPATA5	0.761390996	0.003219769	0.010599743	0.762252706	6.09E-09	-0.022270919	0.003758113	6.21E-09	FALSE	TRUE
cg01126407	cg01126407	16	67219082	KIAA0895L;EXOC3L1	0.098109698	0.016962135	0.010003827	0.099217103	1.78E-116	-0.207018817	0.006528307	2.33E-116	FALSE	TRUE
cg01126411	cg01126411	7	111997383		0.621690061	0.007493382	0.015105933	0.623267368	5.25E-98	-0.161756033	0.00543905	1.43E-91	FALSE	TRUE
cg01126481	cg01126481	6	45508422	RUNX2	0.824046131	-0.001221091	0.005490886	0.824690719	1.11E-151	-0.353555521	0.00872868	1.56E-151	FALSE	TRUE
cg01126532	cg01126532	14	89444701		0.214993166	0.012761597	0.010225961	0.221572821	5.59E-31	0.08810706	0.006715283	4.34E-31	FALSE	TRUE
cg01126560	cg01126560	9	139886304	C9orf142	0.266793926	-0.016056891	0.014237091	0.273138279	8.00E-71	0.149406959	0.006958382	9.45E-71	FALSE	TRUE
cg01126567	cg01126567	16	20085047	GPR139	0.129390318	0.004307745	0.002816223	0.130819314	3.81E-17	0.01306885	0.001454939	2.84E-17	FALSE	TRUE
cg01126659	cg01126659	10	11742180		0.641389779	-0.003500559	0.007246503	0.634011476	0.078435458	-0.006186062	0.003506056	0.079129884	FALSE	FALSE
cg01126699	cg01126699	14	104625468	KIF26A	0.020664829	0.035945787	0.015224373	0.021139015	1.23E-30	-0.094294438	0.007595372	1.33E-30	FALSE	TRUE
cg01126821	cg01126821	11	1650595	HCCA2;KRTAP5-5	0.99480921	5.15E-05	0.007922099	0.994849879	2.09E-64	-0.107383496	0.005119198	6.26E-62	FALSE	TRUE
cg01126855	cg01126855	4	183727586		0.134874594	-0.005479588	0.003582282	0.134737698	0.4915048	0.001450772	0.002107968	0.491892029	FALSE	FALSE
cg01126903	cg01126903	15	60638351		0.106416967	0.015904023	0.009719858	0.112519692	6.81E-31	-0.047125906	0.003776535	7.33E-31	FALSE	TRUE
cg01126993	cg01126993	2	39719711	LOC728730	0.781323752	-0.004134586	0.014890061	0.782117489	2.31E-07	-0.043475461	0.008192974	2.15E-07	FALSE	FALSE
cg01127020	cg01127020	3	185457334	IGF2BP2	0.257035511	-0.021027041	0.018057626	0.265473957	7.14E-37	-0.045389778	0.003260682	7.79E-37	FALSE	TRUE
cg01127059	cg01127059	16	3022847	PKMYT1;PAQR4	0.329911828	0.010882801	0.011065422	0.332283572	2.24E-155	-0.231510406	0.005579429	3.16E-155	FALSE	TRUE
cg01127229	cg01127229	2	27695181	IFT172	0.504977122	0.009395954	0.0140703	0.50656384	3.47E-10	-0.028951962	0.004433499	3.49E-10	FALSE	TRUE
cg01127249	cg01127249	10	99350484	C10orf62;DHDPSL	0.145224423	-0.015534933	0.01048492	0.150671369	1.79E-29	-0.060848195	0.004882059	4.64E-29	FALSE	TRUE
cg01127291	cg01127291	X	63424405	FAM123B	0.394247105	0.007447671	0.008684206	0.399159019	3.32E-52	0.134863382	0.007748734	3.76E-52	FALSE	TRUE
cg01127300	cg01127300	22	38614796		0.302356622	0.007184999	0.006901938	0.30550754	9.22E-11	-0.035770557	0.005340616	1.05E-10	FALSE	TRUE
cg01127312	cg01127312	2	234261725	DGKD	0.649866632	0.004232215	0.009161371	0.64863235	2.41E-05	-0.016577368	0.003879968	2.57E-05	FALSE	FALSE
cg01127320	cg01127320	3	126134977	CCDC37	0.150094648	-0.021082123	0.014425164	0.153912543	2.62E-75	-0.137203105	0.005543118	2.62E-73	FALSE	TRUE
cg01127380	cg01127380	17	72615609	CD300E	0.381194605	0.016720019	0.01903877	0.382968864	6.44E-72	-0.174064158	0.008017928	7.63E-72	FALSE	TRUE
cg01127423	cg01127423	11	45742908		0.603177338	0.004633099	0.008903618	0.60452704	7.30E-103	-0.133281408	0.004666894	9.26E-103	FALSE	TRUE
cg01127428	cg01127428	12	102133040	SYCP3	0.343804488	0.008153842	0.008103952	0.324636808	1.32E-06	-0.018083748	0.003688915	1.70E-06	FALSE	FALSE
cg01127440	cg01127440	1	167645392	RCSD1	0.823665259	-0.002979433	0.012667324	0.816231775	1.87E-11	-0.033955878	0.004928939	1.92E-11	FALSE	TRUE
cg01127586	cg01127586	X	62780937	LOC92249	0.451763841	0.007582741	0.009920754	0.452583559	5.57E-06	0.018237688	0.003943431	5.74E-06	FALSE	FALSE
cg01127651	cg01127651	3	11684062	VGLL4	0.274102367	0.002553352	0.002318401	0.281078138	8.35E-89	-0.048375744	0.001904038	1.03E-88	FALSE	TRUE
cg01127695	cg01127695	17	75082708		0.755202761	-0.00177025	0.005675703	0.756085339	8.60E-34	-0.026934184	0.002009868	8.88E-33	FALSE	TRUE
cg01127714	cg01127714	20	34544049	SCAND1	0.82768709	-0.002821826	0.012961552	0.828318774	6.22E-08	-0.015715846	0.002856114	6.32E-08	FALSE	TRUE
cg01127719	cg01127719	12	32455220	BICD1	0.697873926	-0.004421648	0.01112028	0.6939127	0.191853279	0.007129678	0.005444422	0.191411071	FALSE	FALSE
cg01127878	cg01127878	19	42811035	PRR19	0.828876345	-0.002469503	0.01142115	0.830100634	5.71E-43	-0.084725208	0.005309415	1.44E-42	FALSE	TRUE
cg01127919	cg01127919	2	113930330	PSD4	0.390134155	0.008342082	0.009680422	0.391900144	8.00E-13	-0.036187399	0.004864302	1.21E-12	FALSE	TRUE
cg01127994	cg01127994	16	322773	RGS11	0.804628155	-0.00399009	0.015932854	0.804107956	1.12E-100	-0.199315054	0.007015707	4.57E-88	FALSE	TRUE
cg01128025	cg01128025	4	75588405		0.589993662	0.005119548	0.009417964	0.593094067	3.17E-61	-0.075102832	0.003822812	5.44E-57	FALSE	TRUE
cg01128031	cg01128031	3	127055991		0.739153603	-0.002185724	0.006449636	0.738561173	2.50E-16	-0.027041211	0.003114723	4.84E-16	FALSE	TRUE
cg01128044	cg01128044	16	31470247	ARMC5	0.415651371	0.001339594	0.001641648	0.417388754	0.001219636	0.002803889	0.000861529	0.00126131	FALSE	FALSE
cg01128107	cg01128107	12	110337833	TCHP	0.588772321	-0.006163893	0.011386194	0.59178063	1.10E-51	-0.048125045	0.002723442	4.85E-47	FALSE	TRUE
cg01128127	cg01128127	1	11824043	C1orf167	0.859152406	-0.00124635	0.007022714	0.859671485	3.98E-20	-0.045218889	0.004590118	6.81E-20	FALSE	TRUE
cg01128161	cg01128161	4	122302680	QRFPR	0.006909518	0.0251307	0.009051509	0.007119423	4.02E-28	-0.057701564	0.004896452	4.30E-28	FALSE	TRUE
cg01128169	cg01128169	20	60310424	CDH4	0.040925171	0.022657503	0.010743535	0.042460624	3.90E-68	-0.124726216	0.005316371	1.21E-67	FALSE	TRUE
cg01128221	cg01128221	12	113376260	OAS3	0.023174805	-0.007446966	0.003152854	0.025807405	2.95E-15	-0.01418003	0.00170854	3.19E-15	FALSE	TRUE
cg01128298	cg01128298	6	46143943		0.170363711	0.017315511	0.01245319	0.18119211	5.05E-06	-0.025931719	0.005590561	5.15E-06	FALSE	FALSE
cg01128326	cg01128326	3	169243022	MECOM	0.260084644	0.019778274	0.016995057	0.25465882	3.12E-12	-0.038428101	0.005362291	3.21E-12	FALSE	TRUE
cg01128399	cg01128399	7	138483773	TMEM213;ATP6V0A4	0.59053806	-0.005457827	0.009723779	0.582576469	1.31E-15	-0.045886729	0.005461834	2.17E-15	FALSE	TRUE
cg01128412	cg01128412	2	242787064		0.075708156	0.015414883	0.00790355	0.061662048	2.68E-12	-0.035264861	0.004871116	4.36E-12	FALSE	TRUE
cg01128422	cg01128422	12	129594574	LOC283352;TMEM132D	0.150841142	0.009836049	0.006743654	0.153387132	1.30E-77	-0.131215935	0.005717639	1.57E-77	FALSE	TRUE
cg01128430	cg01128430	5	37875175	GDNF-AS1	0.249492914	0.007649771	0.006609994	0.251257549	3.59E-22	-0.029780194	0.002834356	4.50E-22	FALSE	TRUE
cg01128460	cg01128460	16	1243544	CACNA1H	0.007829917	-0.033084185	0.01143967	0.007155541	1.55E-247	0.48560069	0.005767771	2.82E-197	FALSE	TRUE
cg01128480	cg01128480	11	126173582	DCPS	0.226143204	0.002944399	0.002417782	0.231981768	5.96E-06	0.010824793	0.002343738	5.60E-06	FALSE	FALSE
cg01128482	cg01128482	2	177028621	HOXD3	0.773971116	0.001281894	0.004462288	0.774790057	2.72E-46	0.058915575	0.003563224	5.34E-44	FALSE	TRUE
cg01128503	cg01128503	8	1771541	ARHGEF10	0.192996285	0.004673821	0.003566808	0.199448917	9.74E-07	0.009125108	0.001827669	1.02E-06	FALSE	FALSE
cg01128504	cg01128504	7	45954981	IGFBP3	0.630693194	-0.004009837	0.008330499	0.633448996	1.38E-44	-0.067878118	0.004291784	1.25E-41	FALSE	TRUE
cg01128511	cg01128511	4	40440442	RBM47	0.2144747	-0.018309749	0.01456825	0.224888901	0.136413509	-0.007767367	0.00519986	0.136290317	FALSE	FALSE
cg01128531	cg01128531	5	294112	PDCD6	0.087056107	0.010383899	0.005625044	0.076184813	0.208890942	-0.002849281	0.002263843	0.209270055	FALSE	FALSE
cg01128566	cg01128566	10	30026028	SVIL	0.213809008	0.004234286	0.003386446	0.215516359	3.28E-22	0.027681953	0.002707367	3.46E-22	FALSE	TRUE
cg01128574	cg01128574	7	2058865	MAD1L1	0.516304126	0.00393653	0.006010991	0.516845719	1.76E-124	0.208981614	0.006193227	9.44E-106	FALSE	TRUE
cg01128603	cg01128603	11	65820391	SF3B2	0.85958438	-0.000791453	0.004283401	0.855200692	1.49E-09	0.01431024	0.002294206	1.41E-09	FALSE	TRUE
cg01128614	cg01128614	8	30013023	DCTN6;MIR548O2	0.374132839	-0.007914217	0.008748155	0.372105141	5.00E-56	-0.065319221	0.003188225	2.69E-57	FALSE	TRUE
cg01128642	cg01128642	2	19558808	OSR1	0.652751174	0.000665202	0.001464321	0.652968666	7.65E-54	-0.055024303	0.003097156	8.70E-54	FALSE	TRUE
cg01128659	cg01128659	8	36758981	KCNU1	0.0897163	0.040900153	0.02335028	0.088843176	4.29E-53	0.125729082	0.007007259	8.28E-50	FALSE	TRUE
cg01128728	cg01128728	14	76576892		0.028234023	0.025412171	0.010922168	0.028277028	7.27E-40	-0.050150242	0.00343037	8.00E-40	FALSE	TRUE
cg01128736	cg01128736	6	4461158		0.364855948	-0.007784579	0.008129522	0.348014869	0	-0.663845567	0.005675773	0	FALSE	TRUE
cg01128794	cg01128794	21	38342168	HLCS	0.417168582	-0.016942452	0.020645403	0.418809162	0.163209185	-0.010206102	0.007306019	0.163487871	FALSE	FALSE
cg01128800	cg01128800	10	69644938	SIRT1	0.175493689	0.002343241	0.001710331	0.179059852	3.96E-16	0.006955545	0.000808243	3.33E-16	FALSE	TRUE
cg01128823	cg01128823	15	94372448		0.550871032	0.006129811	0.010169079	0.550438999	1.25E-31	-0.052641293	0.004115771	1.90E-30	FALSE	TRUE
cg01128850	cg01128850	11	118397867	TTC36	0.167826103	0.012891726	0.009280829	0.169411154	0.920906142	-0.000344811	0.003467226	0.920847023	FALSE	FALSE
cg01128851	cg01128851	5	170178749		1.90E-05	0.093689049	0.018529692	1.55E-05	1.26E-52	-0.17240354	0.009403267	7.25E-52	FALSE	TRUE
cg01128878	cg01128878	13	30054181	MTUS2-AS1;MTUS2	0.779429414	0.001907161	0.006723544	0.778410283	3.60E-68	0.088968678	0.004118469	7.37E-63	FALSE	TRUE
cg01128923	cg01128923	22	46289831		0.506532752	-0.005227416	0.007856744	0.508116238	1.80E-46	-0.10968638	0.006334959	9.21E-48	FALSE	TRUE
cg01129004	cg01129004	7	64349155		0.31975356	-0.003971444	0.003976809	0.321556917	1.38E-107	-0.209160456	0.006058264	2.21E-103	FALSE	TRUE
cg01129115	cg01129115	12	276416	IQSEC3	0.003524798	0.053533491	0.017370486	0.004054568	1.76E-57	0.132292217	0.00695503	1.72E-53	FALSE	TRUE
cg01129211	cg01129211	21	46832934	COL18A1	0.996804105	8.49E-05	0.021196254	0.996816007	1.68E-72	-0.193323846	0.008853262	1.99E-72	FALSE	TRUE
cg01129238	cg01129238	6	11779817	C6orf105	0.450138063	-0.007274828	0.009539702	0.451334186	1.21E-72	0.221386685	0.01012415	1.44E-72	FALSE	TRUE
cg01129246	cg01129246	4	43032307	GRXCR1	0.962273703	-0.001136619	0.024029525	0.962414101	5.98E-44	-0.090060619	0.005521826	3.63E-42	FALSE	TRUE
cg01129316	cg01129316	12	295754		0.472048001	-0.007793277	0.010780852	0.474913422	5.22E-40	-0.050173408	0.003424159	5.75E-40	FALSE	TRUE
cg01129320	cg01129320	13	102064942	NALCN	0.280983543	0.007452385	0.006882479	0.282776431	6.01E-82	-0.108720555	0.004498317	1.24E-73	FALSE	TRUE
cg01129414	cg01129414	11	8932505	C11orf17;ST5	0.118835872	0.005945484	0.003764993	0.124937889	1.17E-05	0.005537877	0.001235416	1.07E-05	FALSE	FALSE
cg01129439	cg01129439	8	67980375	CSPP1	0.607360093	-0.008609923	0.016739359	0.608698371	2.70E-15	-0.047914739	0.005794354	7.03E-15	FALSE	TRUE
cg01129447	cg01129447	20	45941150	ZMYND8	0.487505488	0.00540348	0.007716788	0.488500573	1.24E-05	0.013982701	0.003104754	9.76E-06	FALSE	FALSE
cg01129454	cg01129454	5	155271722		0.805405863	-0.001926131	0.007808711	0.806873776	1.83E-87	-0.11797301	0.004698185	2.25E-87	FALSE	TRUE
cg01129459	cg01129459	14	60386828		0.988878153	-3.70E-05	0.002645968	0.988972848	6.48E-45	0.069030781	0.004307085	9.72E-42	FALSE	TRUE
cg01129502	cg01129502	14	93484203	ITPK1	0.000502377	0.080636808	0.022136236	0.000526843	2.05E-28	0.104703949	0.00882933	2.19E-28	FALSE	TRUE
cg01129509	cg01129509	2	122655796		0.21653721	-0.015716268	0.012570296	0.219684839	9.41E-135	-0.295577134	0.007529781	6.98E-120	FALSE	TRUE
cg01129566	cg01129566	6	114292449	HDAC2	0.682143805	0.001750154	0.004265285	0.684034574	0.084592582	0.002483995	0.001437877	0.085081961	FALSE	FALSE
cg01129637	cg01129637	11	116692359	APOA4	0.485776412	0.002622624	0.003743441	0.489131475	5.73E-50	-0.03475267	0.002055361	6.45E-50	FALSE	TRUE
cg01129641	cg01129641	2	241561237		0.008149234	-0.036310503	0.01199468	0.005483504	4.14E-114	-0.261388481	0.008389955	5.37E-114	FALSE	TRUE
cg01129684	cg01129684	12	113734293	TPCN1	0.547596481	-0.00388443	0.00640055	0.547899701	1.67E-47	-0.071908842	0.004395924	1.87E-47	FALSE	TRUE
cg01129751	cg01129751	2	42796040	MTA3	0.327568695	0.004426289	0.004458604	0.331048728	4.87E-07	0.007123616	0.001391151	5.73E-07	FALSE	FALSE
cg01129810	cg01129810	1	43407645	SLC2A1	0.186444602	-0.013523418	0.010166842	0.19381038	4.80E-50	0.178150059	0.010525594	5.41E-50	FALSE	TRUE
cg01129846	cg01129846	7	65499155		0.24886509	0.009597191	0.008258747	0.25372023	0.027354218	-0.005639493	0.002545084	0.02744471	FALSE	FALSE
cg01129847	cg01129847	19	2281919	C19orf35	0.008434347	0.028601966	0.010536642	0.010956367	1.63E-153	-0.267050004	0.006514389	2.29E-153	FALSE	TRUE
cg01129951	cg01129951	16	1994804	RPL3L	0.323337561	-0.008117937	0.008188892	0.330166573	2.87E-15	0.027154049	0.003259418	2.58E-15	FALSE	TRUE
cg01129958	cg01129958	8	19458710	CSGALNACT1	0.305845316	-0.014267864	0.013879271	0.307647754	7.90E-35	0.139061657	0.010252098	1.68E-33	FALSE	TRUE
cg01129966	cg01129966	11	22851401	SVIP	0.009096226	0.011305258	0.004224591	0.009355448	2.25E-09	0.010315629	0.001679944	2.48E-09	FALSE	TRUE
cg01130010	cg01130010	3	132009122		0.755506867	-0.001933072	0.006184773	0.757285081	9.15E-120	-0.156383254	0.004813172	1.20E-119	FALSE	TRUE
cg01130040	cg01130040	1	26225987	STMN1	0.639612978	0.003910561	0.008325789	0.641654782	3.12E-246	0.379797825	0.00531165	5.45E-198	FALSE	TRUE
cg01130045	cg01130045	2	19015422		0.992543209	6.54E-05	0.006999469	0.992593542	3.05E-48	-0.065811645	0.003910954	6.41E-46	FALSE	TRUE
cg01130056	cg01130056	16	65528415	LOC283867	0.186822177	-0.006525036	0.00485948	0.188579119	5.85E-49	-0.073801687	0.004423639	6.57E-49	FALSE	TRUE
cg01130092	cg01130092	16	67311704	PLEKHG4	0.406222146	0.006730159	0.008082309	0.407970936	9.18E-94	0.127055214	0.00438771	1.10E-83	FALSE	TRUE
cg01130127	cg01130127	19	51228821	CLEC11A	0.342080251	0.004736278	0.004968445	0.34387899	0.009692856	0.005513266	0.002118636	0.009723921	FALSE	FALSE
cg01130144	cg01130144	6	27806324	HIST1H2BN;HIST1H2AK	0.356913009	0.0025365	0.002744571	0.358704803	0.000253757	0.004460739	0.001209504	0.000269809	FALSE	FALSE
cg01130153	cg01130153	18	72075685	LOC101927606	0.884682704	-0.003208209	0.021584615	0.882992148	5.56E-32	-0.097452145	0.00749676	5.15E-30	FALSE	TRUE
cg01130162	cg01130162	16	838502	CHTF18;RPUSD1	0.000466598	0.004478022	0.001081272	0.000256893	0.004563105	0.001491462	0.000521974	0.00455985	FALSE	FALSE
cg01130250	cg01130250	8	131841373	ADCY8	0.752831308	0.001820024	0.005664213	0.750155122	0.000259584	-0.011414994	0.003099736	0.000277698	FALSE	FALSE
cg01130364	cg01130364	10	102977010		0.853906895	0.000821621	0.00434067	0.851403816	0.005395898	-0.00779458	0.002772468	0.00528162	FALSE	FALSE
cg01130406	cg01130406	4	113739249	ANK2	0.132326444	0.008554189	0.005635912	0.133769452	8.53E-08	0.009933701	0.001819625	9.85E-08	FALSE	TRUE
cg01130580	cg01130580	13	98628964	IPO5	0.783190299	0.001471443	0.005346002	0.783977616	0.015561986	0.00556589	0.002291477	0.015881759	FALSE	FALSE
cg01130611	cg01130611	3	46885978		0.140025547	-0.012260934	0.008164629	0.147626468	2.26E-23	-0.044948222	0.004264035	2.39E-23	FALSE	TRUE
cg01130655	cg01130655	9	132359879		0.717424677	0.001657112	0.004576649	0.718431991	9.86E-197	-0.197287947	0.003679657	1.50E-196	FALSE	TRUE
cg01130721	cg01130721	8	99939666	STK3	0.735681853	-0.005580778	0.016524831	0.736629478	1.61E-10	-0.032750645	0.00500435	1.64E-10	FALSE	TRUE
cg01130727	cg01130727	8	26718576	ADRA1A	0.844161547	0.001888465	0.009581349	0.844875233	1.98E-65	-0.146197518	0.007149772	1.96E-60	FALSE	TRUE
cg01130771	cg01130771	5	159414197		0.854923542	-0.001129424	0.006080707	0.854843447	4.05E-11	0.01449058	0.002127734	7.07E-11	FALSE	TRUE
cg01130777	cg01130777	15	64163939	MIR422A	0.941418868	0.000639771	0.008703405	0.941925409	6.50E-167	0.192166046	0.004301728	9.38E-167	FALSE	TRUE
cg01130861	cg01130861	16	53967938	FTO	0.738518125	-0.002785053	0.007885391	0.727033329	1.29E-32	-0.088138063	0.006685981	8.47E-32	FALSE	TRUE
cg01130922	cg01130922	7	552776	PDGFA	0.848399228	-0.002022438	0.010545376	0.849190302	3.56E-158	0.256492875	0.006070611	5.05E-158	FALSE	TRUE
cg01130974	cg01130974	16	85119571	KIAA0513	0.454496457	0.006348018	0.008041861	0.432679366	0.072664886	-0.00545579	0.003033888	0.073173265	FALSE	FALSE
cg01130978	cg01130978	16	69362644	PDF;COG8	1	0.005295846	0.007913046	0.518247141	0	0.57135089	0.004233712	0	FALSE	TRUE
cg01131004	cg01131004	20	38884693		0.758897385	-0.004277041	0.013930053	0.759767518	9.29E-15	-0.03279069	0.00404116	1.33E-14	FALSE	TRUE
cg01131038	cg01131038	8	10592118		0.807222537	-0.000492912	0.002019592	0.807926378	5.37E-106	-0.170789804	0.005191368	8.92E-100	FALSE	TRUE
cg01131076	cg01131076	6	32940655	BRD2	0.74389847	-0.001675925	0.004745351	0.727997201	0.168996685	0.002897671	0.002103674	0.169626222	FALSE	FALSE
cg01131089	cg01131089	5	179207291		0.797753445	0.001572632	0.005507336	0.77913737	3.47E-16	-0.026842832	0.003111785	4.18E-16	FALSE	TRUE
cg01131100	cg01131100	14	101495047	MIR494	0.018121261	-0.02972043	0.012307194	0.024761286	7.11E-16	-0.038102305	0.004468005	9.98E-16	FALSE	TRUE
cg01131126	cg01131126	5	114510137	TRIM36	0.750606915	0.00251845	0.007897716	0.751992826	0.305076611	0.003961438	0.003860251	0.305347653	FALSE	FALSE
cg01131147	cg01131147	4	120988131	MAD2L1	0.006557986	0.003768107	0.001348059	0.006759562	1.78E-05	0.002663344	0.00061111	1.78E-05	FALSE	FALSE
cg01131170	cg01131170	3	13066628	IQSEC1	0.309524342	0.009724559	0.009515759	0.314272112	8.39E-07	-0.040635675	0.008137057	8.51E-07	FALSE	FALSE
cg01131228	cg01131228	18	55586428		0.573358724	0.007248873	0.012857656	0.574786965	2.11E-69	0.156636913	0.007401576	2.48E-69	FALSE	TRUE
cg01131233	cg01131233	12	104160712		1.67E-15	0.210178338	0.020447918	2.08E-15	6.30E-248	0.398202219	0.005530163	1.05E-247	TRUE	TRUE
cg01131241	cg01131241	10	54166783		0.743574165	0.003020138	0.009000149	0.739565655	1.06E-08	0.023346474	0.003915131	7.21E-09	FALSE	TRUE
cg01131289	cg01131289	22	25755786	LRP5L	0.117821294	-0.008163096	0.005171859	0.119191229	0.000235828	-0.003785997	0.00102171	0.000249504	FALSE	FALSE
cg01131291	cg01131291	X	53314237	IQSEC2	0.033247754	0.019527165	0.008920645	0.039206609	0.020174459	0.011347063	0.004869707	0.020244414	FALSE	FALSE
cg01131297	cg01131297	9	19925171		0.00100025	-0.029933054	0.007250705	0.000368151	6.52E-113	-0.165901607	0.005129066	2.36E-97	FALSE	TRUE
cg01131321	cg01131321	10	124612326	FAM24B-CUZD1;FAM24B	0.119559718	-0.023472278	0.014942835	0.120938935	5.04E-55	-0.077880176	0.00432043	5.75E-55	FALSE	TRUE
cg01131388	cg01131388	3	157548511		0.047192626	0.062610204	0.030006289	0.044364657	4.53E-160	-0.298763162	0.006983174	3.09E-135	FALSE	TRUE
cg01131395	cg01131395	13	47207812	LRCH1	0.516330093	0.007244583	0.01110351	0.518836853	8.68E-51	-0.070550332	0.00412806	9.80E-51	FALSE	TRUE
cg01131524	cg01131524	11	3602611		0.461913503	0.005513679	0.00736946	0.461705539	0.000231117	-0.011398848	0.003016931	0.000195428	FALSE	FALSE
cg01131549	cg01131549	9	134001205	NUP214	0.144280329	-0.004126004	0.002803514	0.145776592	0.034432976	0.003110582	0.001467031	0.034730205	FALSE	FALSE
cg01131574	cg01131574	2	271727	ACP1	0.31007286	-0.017844598	0.017418348	0.31774995	1.63E-09	-0.035229547	0.005665784	2.06E-09	FALSE	TRUE
cg01131699	cg01131699	X	135863051	ARHGEF6	0.37887651	-0.013681248	0.014188801	0.346062459	5.74E-45	-0.15893418	0.01006747	6.39E-45	FALSE	TRUE
cg01131710	cg01131710	1	177319809	LOC102724661	7.29E-07	0.060054504	0.010054448	1.55E-06	2.46E-61	-0.07076552	0.003646296	2.84E-61	FALSE	TRUE
cg01131735	cg01131735	17	39968419	FKBP10;SC65	0.316919555	0.005608639	0.005528857	0.337034917	0.04433553	-0.004054079	0.002009278	0.044649409	FALSE	FALSE
cg01131790	cg01131790	18	22462767		0.580971003	-0.003320236	0.006008444	0.582379692	3.75E-55	-0.073838356	0.004089772	4.27E-55	FALSE	TRUE
cg01131866	cg01131866	5	61601529	KIF2A	0.281689143	0.014979245	0.013723848	0.284271841	0.189799854	0.005720931	0.004356622	0.190090094	FALSE	FALSE
cg01131961	cg01131961	X	100507598	DRP2	0.165305075	0.012444006	0.008767378	0.164668752	1.04E-06	-0.020081397	0.00405746	1.06E-06	FALSE	FALSE
cg01131985	cg01131985	22	45721650	FAM118A	0.236726169	0.010257473	0.008623949	0.238473625	0.531939616	0.002166946	0.003456937	0.531279623	FALSE	FALSE
cg01132020	cg01132020	16	85968919		0.13116382	0.008033973	0.005258297	0.136715465	1.04E-12	0.011126617	0.001483546	7.55E-13	FALSE	TRUE
cg01132030	cg01132030	17	40713653	COASY	0.609878288	-0.004622077	0.009044523	0.612766363	0.412680086	0.003439404	0.00418692	0.412036042	FALSE	FALSE
cg01132048	cg01132048	2	45139935		0.869268103	-0.001787305	0.010832456	0.870043089	4.07E-24	-0.076251893	0.006892302	3.62E-24	FALSE	TRUE
cg01132053	cg01132053	10	13769680	FRMD4A	0.367782111	-0.018306848	0.020265097	0.369566972	1.01E-23	-0.048040151	0.004516794	1.07E-23	FALSE	TRUE
cg01132064	cg01132064	11	46382562	DGKZ	0.036129191	0.02958396	0.013729202	0.039337531	2.65E-18	0.063640357	0.00698474	2.77E-18	FALSE	TRUE
cg01132076	cg01132076	9	114423667	GNG10;DNAJC25-GNG10	0.636254401	0.004171918	0.008367172	0.62420995	0.022740436	0.006410306	0.002804983	0.023134885	FALSE	FALSE
cg01132100	cg01132100	3	186501723	SNORD2;EIF4A2	0.125248002	0.001944151	0.001257002	0.126656572	0.003248589	0.002821042	0.000951909	0.003378911	FALSE	FALSE
cg01132139	cg01132139	11	76091836	PRKRIR	0.02033385	0.010029949	0.004236477	0.020802642	0.001219483	0.004298078	0.00131473	0.001202794	FALSE	FALSE
cg01132150	cg01132150	5	131782489	C5orf56	0.459475172	0.016435461	0.0217585	0.45570158	1.95E-134	-0.280044346	0.007764632	2.64E-134	FALSE	TRUE
cg01132271	cg01132271	1	26148487	MTFR1L;LOC646471	0.05331749	-0.019433002	0.009210358	0.046233459	4.74E-62	0.166160711	0.008228249	1.70E-58	FALSE	TRUE
cg01132368	cg01132368	8	118806393		0.000721057	-0.05256308	0.014886272	0.000754328	7.27E-27	-0.083459747	0.007281096	7.75E-27	FALSE	TRUE
cg01132407	cg01132407	4	645781	PDE6B	0.324631257	-0.007365943	0.007400103	0.32742674	7.19E-19	-0.130449533	0.013727469	8.83E-19	FALSE	TRUE
cg01132443	cg01132443	17	74735058	MFSD11	0.094984444	0.015521192	0.009015201	0.095210423	2.08E-88	0.154946618	0.006119763	2.56E-88	FALSE	TRUE
cg01132471	cg01132471	1	53556482	SLC1A7	0.936101916	0.001617894	0.020180267	0.93633938	9.90E-113	-0.223933889	0.007262939	1.28E-112	FALSE	TRUE
cg01132502	cg01132502	5	179335607	TBC1D9B	0.724092659	-0.002757876	0.007808836	0.726208412	0.000303415	-0.020219668	0.005556455	0.000305788	FALSE	FALSE
cg01132515	cg01132515	17	2601803	KIAA0664	0.422771842	-0.015534846	0.019332826	0.424499986	0.030834902	-0.013165691	0.006075379	0.031104772	FALSE	FALSE
cg01132522	cg01132522	6	30510021	GNL1	0.926177459	0.000663741	0.007151174	0.926621984	6.59E-189	-0.249186521	0.004786124	4.53E-156	FALSE	TRUE
cg01132568	cg01132568	9	116448416		0.144396528	-0.007701732	0.005234669	0.145893281	2.65E-42	-0.053072448	0.003442448	2.81E-40	FALSE	TRUE
cg01132579	cg01132579	17	55588940	MSI2	0.054411505	0.034638387	0.01775919	0.064433495	1.68E-101	-0.337905478	0.011961425	2.12E-101	FALSE	TRUE
cg01132598	cg01132598	16	29973089	TMEM219	0.632172179	-0.002660701	0.005553758	0.633440775	0.056935659	0.00360905	0.001891484	0.05741765	FALSE	FALSE
cg01132602	cg01132602	15	78297823	TBC1D2B	0.014332302	0.061278624	0.02446589	0.014696475	1.85E-47	-0.172867567	0.010574269	2.07E-47	FALSE	TRUE
cg01132653	cg01132653	14	101489649	MIR299;MIR411	0.73083421	-0.002285129	0.006639573	0.731797796	7.75E-31	-0.050405756	0.003996332	2.24E-29	FALSE	TRUE
cg01132696	cg01132696	6	33048558	HLA-DPB1	0.206249386	0.004289731	0.003370288	0.212024417	1.86E-40	0.088679124	0.006009594	2.05E-40	FALSE	TRUE
cg01132785	cg01132785	4	528175	PIGG	0.507727431	0.005470649	0.008245557	0.509308423	5.00E-29	-0.030331644	0.002508155	7.47E-28	FALSE	TRUE
cg01132834	cg01132834	1	45140358	C1orf228;TMEM53	0.506697554	0.00386314	0.005571931	0.498325846	0.040526682	0.004443075	0.002163996	0.041040115	FALSE	FALSE
cg01132839	cg01132839	10	73083954	SLC29A3	0.024729973	0.018860424	0.008233126	0.028656415	2.63E-48	-0.103077511	0.006232948	2.96E-48	FALSE	TRUE
cg01132893	cg01132893	17	46712086		0.814807134	-0.002754176	0.011753186	0.816129117	2.20E-61	0.122342686	0.005929492	1.98E-59	FALSE	TRUE
cg01132948	cg01132948	13	30879426	KATNAL1	0.025152532	-0.019146706	0.007999428	0.023222323	1.79E-163	0.236549879	0.005360879	3.54E-137	FALSE	TRUE
cg01132949	cg01132949	2	85503831	TCF7L1	0.246666672	0.012221686	0.010308077	0.246950895	3.86E-71	-0.167417845	0.007532736	3.47E-66	FALSE	TRUE
cg01132966	cg01132966	4	84049907		0.132636808	-0.020967583	0.013078402	0.156410723	6.61E-66	-0.147907737	0.0072308	5.08E-60	FALSE	TRUE
cg01132975	cg01132975	3	98312544	CPOX	0.001360641	0.004875088	0.001464222	0.001417335	0.000355818	0.002376507	0.000660778	0.00035854	FALSE	FALSE
cg01132987	cg01132987	20	34841933	AAR2	0.455564769	0.005653853	0.007444904	0.453865415	0.531917313	-0.002873782	0.004596442	0.532147209	FALSE	FALSE
cg01132989	cg01132989	11	125496092	CHEK1	0.439224852	-0.003424848	0.004189646	0.422111725	0.263271608	0.002025912	0.001809684	0.263830476	FALSE	FALSE
cg01133012	cg01133012	1	231644714		0.101044446	0.016245223	0.008863986	0.080838939	7.60E-34	-0.051128208	0.00374431	4.73E-33	FALSE	TRUE
cg01133053	cg01133053	2	74602590	DCTN1	0.066785248	-0.017224618	0.009005397	0.066909805	3.28E-155	0.26841862	0.006475883	4.63E-155	FALSE	TRUE
cg01133099	cg01133099	17	1933418	DPH1	0.093034112	0.00816668	0.00481117	0.094254044	0.060119066	0.002302151	0.001221696	0.060472624	FALSE	FALSE
cg01133102	cg01133102	19	20958195		0.489302387	-0.01128546	0.016288531	0.493563956	8.54E-21	-0.04407909	0.00443806	2.26E-20	FALSE	TRUE
cg01133103	cg01133103	3	4765015	ITPR1	0.171315133	0.010593117	0.007689553	0.172911691	1.83E-95	0.106468967	0.003959616	2.29E-95	FALSE	TRUE
cg01133113	cg01133113	10	123260551	FGFR2	2.60E-05	0.095439409	0.021209397	2.78E-05	1.21E-202	0.272629715	0.004909694	1.86E-202	FALSE	TRUE
cg01133215	cg01133215	6	45399681	RUNX2	0.875483411	-0.001345969	0.008525412	0.875606591	2.15E-34	-0.095809794	0.007187102	2.33E-34	FALSE	TRUE
cg01133262	cg01133262	22	38863905	KDELR3	0.955582855	0.000165037	0.002950191	0.955775582	3.43E-21	-0.025647136	0.002557003	1.14E-20	FALSE	TRUE
cg01133315	cg01133315	5	156643219	ITK	0.034175912	-0.016793114	0.007796459	0.034845752	0.004514953	-0.01229703	0.004310769	0.004537492	FALSE	FALSE
cg01133348	cg01133348	8	48574512	SPIDR	0.070911015	-0.027662804	0.015130733	0.071963625	6.38E-282	0.512537628	0.005898543	1.12E-281	FALSE	TRUE
cg01133401	cg01133401	19	409679	C2CD4C	0.979287151	-9.44E-05	0.003266375	0.977415842	0.000149343	0.008947234	0.002336127	0.000164713	FALSE	FALSE
cg01133446	cg01133446	1	203096277	ADORA1	0.272048987	0.013807698	0.012424655	0.275714279	3.88E-54	0.111828186	0.006271596	4.42E-54	FALSE	TRUE
cg01133498	cg01133498	6	135108792		3.19E-07	0.121313579	0.021008227	1.44E-06	4.43E-05	0.018677294	0.00447973	3.99E-05	FALSE	FALSE
cg01133620	cg01133620	16	57515647	DOK4	0.018363918	0.02276969	0.009237517	0.018616266	4.86E-18	-0.035357588	0.003875925	1.63E-17	FALSE	TRUE
cg01133654	cg01133654	17	8392501	MYH10	0.350543387	-0.009401319	0.010035608	0.361469995	1.29E-111	0.168993393	0.005380701	3.38E-98	FALSE	TRUE
cg01133655	cg01133655	6	3140601	BPHL	0.490420091	0.004007185	0.00580023	0.492036128	9.17E-109	-0.167048928	0.005584761	1.18E-108	FALSE	TRUE
cg01133662	cg01133662	5	134734904	H2AFY	0.079340604	0.003721629	0.002082608	0.082704156	0.000556656	0.003441043	0.000990205	0.000560651	FALSE	FALSE
cg01133705	cg01133705	17	76720206	CYTH1	0.064082895	0.031854174	0.016983964	0.065075888	9.85E-09	0.038590802	0.006527561	8.98E-09	FALSE	TRUE
cg01133720	cg01133720	5	137941127		0.033862686	0.02354788	0.010874333	0.037606602	1.65E-186	-0.338959525	0.006722461	2.46E-186	FALSE	TRUE
cg01133779	cg01133779	3	16371295	RFTN1	0.047673532	0.012091893	0.006015357	0.059370102	1.67E-69	0.183221415	0.008648757	1.97E-69	FALSE	TRUE
cg01133803	cg01133803	6	111947003		0.703460418	-0.005129866	0.013469187	0.704512582	5.42E-18	0.073815937	0.008107373	9.50E-18	FALSE	TRUE
cg01133856	cg01133856	18	11822136	GNAL	0.567640311	-0.006575535	0.01149112	0.569083005	0.643289282	-0.001625962	0.003495106	0.642130641	FALSE	FALSE
cg01133890	cg01133890	11	1248971	MUC5B	0.624902117	0.003872937	0.007859478	0.625439432	2.07E-14	-0.030509672	0.003860254	2.14E-14	FALSE	TRUE
cg01133989	cg01133989	17	40725957	PSMC3IP	0.383661028	-0.009635464	0.011029058	0.385433099	5.47E-28	0.069701477	0.005931877	5.85E-28	FALSE	TRUE
cg01134011	cg01134011	13	45326501		0.025348062	-0.023927326	0.009831111	0.022555919	2.01E-05	0.036225213	0.008410528	2.04E-05	FALSE	FALSE
cg01134012	cg01134012	8	144635316	GSDMD	0.593989728	-0.003847978	0.007129612	0.592966145	2.75E-27	-0.039603096	0.003241776	1.48E-27	FALSE	TRUE
cg01134061	cg01134061	6	28984903		0.386808938	0.00310168	0.00357401	0.388578112	1.68E-25	-0.022455722	0.00202158	1.78E-25	FALSE	TRUE
cg01134075	cg01134075	6	144665369	UTRN	0.12619634	-0.023408507	0.015112937	0.129860404	1.82E-191	-0.353748626	0.006808967	2.74E-191	FALSE	TRUE
cg01134139	cg01134139	6	168435636	KIF25	0.542795987	-0.006583194	0.010710411	0.54338185	3.85E-60	0.145355108	0.006978565	1.14E-58	FALSE	TRUE
cg01134144	cg01134144	X	135863582	ARHGEF6	3.02E-08	0.118524975	0.018995903	3.39E-08	1.37E-127	-0.250518841	0.007287474	1.83E-127	TRUE	TRUE
cg01134157	cg01134157	11	453706	PTDSS2	0.337647509	0.0079292	0.008150493	0.337323717	1.74E-07	-0.019969991	0.00374749	2.03E-07	FALSE	FALSE
cg01134160	cg01134160	10	88050837	GRID1	0.928363317	0.000636657	0.007081285	0.928629393	3.16E-67	-0.08759122	0.004233595	3.71E-67	FALSE	TRUE
cg01134166	cg01134166	12	20044524		0.691110894	0.008780999	0.021196654	0.682227045	4.27E-25	-0.075357331	0.00672967	3.22E-24	FALSE	TRUE
cg01134183	cg01134183	1	46860260	FAAH	0.434881928	0.002308698	0.002949866	0.436593166	1.03E-40	0.036129491	0.002438647	1.14E-40	FALSE	TRUE
cg01134274	cg01134274	1	155239493	CLK2	0.31889438	-0.012112296	0.012106983	0.320697767	8.92E-15	0.046081531	0.005744001	9.23E-15	FALSE	TRUE
cg01134296	cg01134296	17	34122866	MMP28	0.109085606	-0.006441547	0.003769813	0.09835803	5.67E-111	-0.099681802	0.003137432	6.26E-93	FALSE	TRUE
cg01134297	cg01134297	16	90014983	DEF8	0.322355694	0.003622702	0.003629467	0.321804674	0.927420492	-0.000135137	0.001482123	0.9274189	FALSE	FALSE
cg01134436	cg01134436	17	81009848	B3GNTL1	0.651209898	0.001246651	0.002738478	0.652499568	0.085635354	0.002983876	0.001731794	0.085980157	FALSE	FALSE
cg01134459	cg01134459	7	5257632	WIPI2	0.81947991	0.001862384	0.008159106	0.820140643	2.38E-59	-0.129319734	0.006815624	2.74E-59	FALSE	TRUE
cg01134491	cg01134491	1	11865789	CLCN6;MTHFR	0.80640683	-0.001309384	0.005341829	0.807113527	0.281984515	0.001657562	0.001539456	0.282528847	FALSE	FALSE
cg01134526	cg01134526	11	3846965	PGAP2	0.391854845	-0.014356627	0.01672085	0.393619134	1.36E-191	-0.327100147	0.006291275	2.05E-191	FALSE	TRUE
cg01134540	cg01134540	4	40574896	RBM47	0.439111633	0.012270091	0.015467898	0.434703857	4.06E-15	-0.049975227	0.006086308	6.12E-15	FALSE	TRUE
cg01134551	cg01134551	8	11839138	DEFB135	0.141833019	-0.016333166	0.011029161	0.143318858	1.76E-43	-0.051850854	0.003297124	2.59E-41	FALSE	TRUE
cg01134608	cg01134608	4	26177418		0.309160114	0.010861351	0.009914423	0.287244769	0.659329326	0.001604611	0.00363823	0.659499201	FALSE	FALSE
cg01134637	cg01134637	17	55962522	CUEDC1	0.125450151	0.01365499	0.008690175	0.126807415	3.84E-23	-0.054893897	0.005220667	2.14E-22	FALSE	TRUE
cg01134643	cg01134643	10	5406948	UCN3	0.217076524	-0.019708622	0.015641511	0.216101213	4.79E-06	0.029758899	0.006335468	3.99E-06	FALSE	FALSE
cg01134650	cg01134650	9	7000062	KDM4C	0.557938331	0.006796457	0.011585045	0.559405076	2.28E-31	-0.066499644	0.005236775	3.65E-30	FALSE	TRUE
cg01134663	cg01134663	5	178850144		0.003785516	-0.032663164	0.010226315	0.003126721	2.63E-150	-0.289595143	0.007214448	3.68E-150	FALSE	TRUE
cg01134664	cg01134664	10	113076598		0.260112264	0.010784307	0.00946128	0.265088755	1.12E-20	0.075621889	0.007483166	7.47E-21	FALSE	TRUE
cg01134714	cg01134714	10	92472539		0.434955361	0.007178789	0.009131403	0.438621066	1.24E-41	-0.058174361	0.003683536	2.24E-41	FALSE	TRUE
cg01134758	cg01134758	10	8204041		0.955329691	-0.000404075	0.007081186	0.955042523	0.087628375	-0.002959805	0.001729965	0.088151014	FALSE	FALSE
cg01134841	cg01134841	9	124922163	MORN5;NDUFA8	0.556195138	0.003523769	0.005979952	0.55766614	0.255466484	-0.001151371	0.001011753	0.256079038	FALSE	FALSE
cg01134935	cg01134935	14	23845091	CMTM5;IL25	0.545019906	-0.007195783	0.011857468	0.548370188	6.78E-17	-0.051900931	0.005928491	1.61E-16	FALSE	TRUE
cg01134957	cg01134957	3	49667424	BSN	3.04E-07	0.085917245	0.015164365	3.35E-07	2.74E-270	0.424159589	0.005202966	4.70E-270	FALSE	TRUE
cg01134967	cg01134967	10	81370414	SFTPA1	0.114129268	-0.026883079	0.015800299	0.104541075	2.49E-188	-0.398774291	0.007822075	3.73E-188	FALSE	TRUE
cg01134987	cg01134987	4	185821403	LINC01093	0.016273279	0.023414272	0.009535721	0.01667282	2.24E-06	-0.020026893	0.00418069	2.27E-06	FALSE	FALSE
cg01135165	cg01135165	3	108191083	MYH15	3.72E-06	0.167354967	0.033327896	4.04E-06	0	0.601853955	0.004556467	0	FALSE	TRUE
cg01135200	cg01135200	6	147524578	STXBP5	0.242394045	0.002887498	0.002457424	0.244149562	0.187496655	0.001883344	0.001420597	0.186623658	FALSE	FALSE
cg01135259	cg01135259	11	1674211	HCCA2	0.751687774	-0.00252875	0.007986144	0.753507349	0.000268944	0.015602464	0.004241345	0.000280892	FALSE	FALSE
cg01135315	cg01135315	16	1670311	CRAMP1L	0.111666443	-0.025002916	0.015460967	0.114485629	6.50E-46	-0.094543017	0.005908752	7.26E-46	FALSE	TRUE
cg01135335	cg01135335	2	234150773		0.871009121	0.001893247	0.011658445	0.871485316	1.03E-121	-0.216312821	0.006563723	1.36E-121	FALSE	TRUE
cg01135380	cg01135380	19	18526342		0.000318391	-0.062283305	0.01572194	0.00036755	2.07E-69	0.133702699	0.006317331	2.44E-69	FALSE	TRUE
cg01135477	cg01135477	2	54014017	ERLEC1;ASB3;GPR75-ASB3	0.02515713	0.003450042	0.001512167	0.025701333	2.34E-05	0.003055246	0.000715181	2.37E-05	FALSE	FALSE
cg01135546	cg01135546	17	45949828		0.397176656	-0.004236861	0.004882098	0.39320364	1.76E-112	-0.233233338	0.007496555	4.81E-95	FALSE	TRUE
cg01135576	cg01135576	2	139362709		0.835287622	0.001501909	0.007091579	0.833635788	2.34E-43	0.072198156	0.004681555	9.42E-40	FALSE	TRUE
cg01135584	cg01135584	7	36640146	AOAH-IT1;AOAH	0.433993369	-0.008766641	0.011179562	0.435705898	0.429986229	-0.002925055	0.003704989	0.430244688	FALSE	FALSE
cg01135588	cg01135588	1	212440983	LOC101929541	0.443831632	-0.011521255	0.0141531	0.42310694	2.42E-230	-0.481178753	0.007380349	3.90E-230	FALSE	TRUE
cg01135591	cg01135591	6	109631331		0.964783657	-0.000262407	0.00594328	0.964914726	0.008557961	-0.007457362	0.002825351	0.008595066	FALSE	FALSE
cg01135626	cg01135626	X	72667095	CDX4	0.000123426	0.054071963	0.011953606	8.99E-05	1.20E-91	-0.208509283	0.008008197	1.49E-91	FALSE	TRUE
cg01135648	cg01135648	4	41983611	DCAF4L1	0.336419922	0.006122252	0.006346902	0.342883409	1.07E-104	-0.18411974	0.00631435	8.79E-92	FALSE	TRUE
cg01135670	cg01135670	7	66118325	LOC100996437	0.125702708	0.009194037	0.005951737	0.127113558	0.609810775	0.001418373	0.002763993	0.608227766	FALSE	FALSE
cg01135693	cg01135693	20	46792569		0.172957714	0.01812929	0.013047849	0.173599475	3.67E-17	-0.045315358	0.00512011	7.55E-17	FALSE	TRUE
cg01135754	cg01135754	16	54318044	IRX3	0.24694029	0.005757308	0.004947719	0.24870177	7.91E-58	0.073214027	0.003828091	1.56E-53	FALSE	TRUE
cg01135780	cg01135780	5	158527707	EBF1	0.023679715	0.0027678	0.001200164	0.024201517	0.001329016	0.004205355	0.001297872	0.001337925	FALSE	FALSE
cg01135781	cg01135781	5	177396838		0.135825464	-0.009733703	0.00647194	0.137284679	5.00E-10	-0.02693369	0.004237252	5.11E-10	FALSE	TRUE
cg01135796	cg01135796	14	34950161		0.866237454	0.002086285	0.012384643	0.866730934	1.17E-39	-0.059867242	0.004103661	4.76E-37	FALSE	TRUE
cg01135834	cg01135834	15	34138156	RYR3	0.472471184	-0.004764485	0.006602445	0.475497435	1.26E-05	0.01383982	0.003122797	1.33E-05	FALSE	FALSE
cg01135863	cg01135863	4	17788258		0.07385254	0.011655653	0.006374345	0.076138839	3.09E-61	0.174917001	0.009022861	3.57E-61	FALSE	TRUE
cg01135868	cg01135868	3	133380420	TOPBP1	0.399092694	0.00382105	0.004519359	0.400849464	0.150219758	0.003098522	0.002151114	0.150448315	FALSE	FALSE
cg01136167	cg01136167	7	65037704		0.117970077	0.011666013	0.007251094	0.117834855	0.618559004	-0.001315911	0.002639585	0.618495921	FALSE	FALSE
cg01136185	cg01136185	6	32180948	NOTCH4	0.622634437	-0.003245126	0.006512151	0.621974977	1.95E-07	-0.014199244	0.002670772	2.03E-07	FALSE	FALSE
cg01136191	cg01136191	2	97215100	ARID5A	0.266541352	0.012468197	0.011170216	0.268323661	0.011278889	-0.00845217	0.003321856	0.011460283	FALSE	FALSE
cg01136232	cg01136232	1	25756842	TMEM57	0.268788708	0.005502443	0.004953043	0.27057292	0.04589473	0.004624639	0.002303204	0.047676396	FALSE	FALSE
cg01136235	cg01136235	2	4991642		8.14E-06	0.056011618	0.011634586	8.78E-06	0.003706664	-0.009138571	0.003134093	0.003725922	FALSE	FALSE
cg01136261	cg01136261	2	103003166	IL18R1	0.006493977	-0.03331703	0.011768717	0.009004585	6.92E-95	-0.13233295	0.004945252	8.63E-95	FALSE	TRUE
cg01136278	cg01136278	13	30494630	LINC00572	0.50169777	-0.009336385	0.013858844	0.50511645	0.021758503	-0.009789646	0.004253275	0.022108728	FALSE	FALSE
cg01136292	cg01136292	19	4457977	UBXN6	0.125291831	0.001708758	0.001081046	0.123044622	5.93E-05	0.002185029	0.000535456	5.73E-05	FALSE	FALSE
cg01136335	cg01136335	5	68629714		0.908663437	-0.000357124	0.003112726	0.90900211	0.004400218	-0.004242915	0.001483034	0.0045947	FALSE	FALSE
cg01136447	cg01136447	7	36192835	EEPD1	0.048033117	0.003139428	0.001564812	0.048867237	0.000483916	0.002410456	0.000686064	0.00048746	FALSE	FALSE
cg01136458	cg01136458	8	4853275	CSMD1	0.060972473	-0.020234064	0.009954745	0.052270644	3.25E-136	0.310094593	0.008477537	7.61E-118	FALSE	TRUE
cg01136460	cg01136460	1	28383024	EYA3	0.935625653	0.000883983	0.010861271	0.935666442	2.52E-190	-0.403038864	0.007782383	1.98E-158	FALSE	TRUE
cg01136484	cg01136484	8	9233709		0.553907096	0.006768685	0.010953214	0.543732072	1.13E-15	-0.034783838	0.00418647	1.17E-15	FALSE	TRUE
cg01136496	cg01136496	8	142112594		0.1889536	0.011346571	0.008512554	0.191091501	0.053512848	-0.005928212	0.003056696	0.053376744	FALSE	FALSE
cg01136538	cg01136538	4	26965295	STIM2	0.339633085	-0.009005039	0.009398375	0.34143268	0.000138841	0.019451753	0.005044569	0.00014047	FALSE	FALSE
cg01136571	cg01136571	2	71357245	MCEE;MPHOSPH10	0.344857159	0.008290448	0.007711194	0.286178119	0.018425592	0.005137219	0.002172198	0.0187555	FALSE	FALSE
cg01136606	cg01136606	8	141535901		0.001254641	0.111243754	0.033151667	0.001307633	4.17E-17	-0.070332572	0.007989051	1.20E-16	FALSE	TRUE
cg01136750	cg01136750	10	26986380	PDSS1	0.741432183	0.000613875	0.001859696	0.743320132	0.458851646	0.000626059	0.000844628	0.459105652	FALSE	FALSE
cg01136776	cg01136776	14	94417447	ASB2	0.691247391	0.003970212	0.009990551	0.69233817	0.000875404	-0.009380897	0.002800102	0.000920638	FALSE	FALSE
cg01136848	cg01136848	3	51535487	VPRBP	0.040052395	-0.016617217	0.007955944	0.047605227	3.24E-10	-0.025653627	0.003980487	4.91E-10	FALSE	TRUE
cg01136850	cg01136850	4	108288782		0.008345239	0.023817136	0.008251581	0.007679151	2.47E-256	-0.353687055	0.004479271	8.31E-199	FALSE	TRUE
cg01136942	cg01136942	9	124060155	GSN	0.702373982	0.003547734	0.009279342	0.703429604	6.77E-89	-0.193567952	0.00761268	8.34E-89	FALSE	TRUE
cg01136948	cg01136948	22	31229554	OSBP2	0.619707521	0.009361596	0.018846778	0.621011525	1.74E-102	0.186255175	0.006539184	1.22E-87	FALSE	TRUE
cg01136977	cg01136977	5	168006712	PANK3	0.443491223	-0.004227828	0.004972934	0.407164293	0.156396674	0.002422068	0.00170689	0.15717526	FALSE	FALSE
cg01137002	cg01137002	17	43155091	NMT1	0.156128157	-0.010546081	0.00738043	0.157671611	8.15E-05	0.036517982	0.009187783	8.22E-05	FALSE	FALSE
cg01137047	cg01137047	6	2970877	SERPINB6	0.043565244	-0.0275395	0.01240955	0.034752961	6.33E-158	-0.225796507	0.005352737	8.98E-158	FALSE	TRUE
cg01137065	cg01137065	17	80477010	FOXK2	1.43E-08	0.073526006	0.010441776	3.77E-07	7.37E-17	0.021203475	0.002402728	2.02E-16	TRUE	TRUE
cg01137128	cg01137128	13	100166327	TM9SF2	0.02457504	-0.040807932	0.017759568	0.028673028	5.05E-27	-0.066810785	0.005650216	1.06E-26	FALSE	TRUE
cg01137141	cg01137141	2	26925287	KCNK3	0.321792472	-0.006270445	0.006305622	0.323595712	0.048148463	-0.005575415	0.002811646	0.048261306	FALSE	FALSE
cg01137198	cg01137198	12	111020449	PPTC7	0.793385868	0.000985861	0.003763064	0.794137948	0.003958746	0.002946615	0.001016241	0.004001389	FALSE	FALSE
cg01137209	cg01137209	1	200903980		0.458601005	0.007366242	0.009858083	0.460583553	8.97E-117	0.139283914	0.004359273	1.36E-99	FALSE	TRUE
cg01137302	cg01137302	19	17149195		0.620665596	0.006112327	0.012289656	0.623690033	1.94E-173	-0.344988293	0.007325562	5.19E-148	FALSE	TRUE
cg01137303	cg01137303	18	29341828	SLC25A52	0.194642759	-0.013249142	0.010064057	0.20269822	3.27E-05	0.017797738	0.004213094	3.12E-05	FALSE	FALSE
cg01137366	cg01137366	16	53120120	CHD9	0.928699616	0.001020719	0.011406755	0.929433259	1.62E-127	-0.257513874	0.007494768	2.16E-127	FALSE	TRUE
cg01137471	cg01137471	9	841340	DMRT1	0.110357635	-0.005911961	0.003667709	0.11168598	1.75E-45	-0.100043749	0.006132821	1.05E-43	FALSE	TRUE
cg01137532	cg01137532	10	64133888	ZNF365	0.246072177	0.006481104	0.005559408	0.247832552	0.001819717	0.00597363	0.001900135	0.001840657	FALSE	FALSE
cg01137537	cg01137537	1	162039502	NOS1AP	0.811523998	0.000643835	0.002697797	0.812677197	0.000139651	0.002548102	0.000662424	0.000144846	FALSE	FALSE
cg01137559	cg01137559	1	237167741	MT1HL1	0.842570921	0.002662065	0.013301913	0.843702878	6.88E-97	-0.133317532	0.004879178	8.28E-85	FALSE	TRUE
cg01137600	cg01137600	4	83720435	SCD5	0.01566695	0.006388636	0.002584625	0.018873961	2.01E-07	0.009053057	0.001715042	2.04E-07	FALSE	FALSE
cg01137657	cg01137657	17	27170927	FAM222B	0.889033421	-0.001175904	0.008173285	0.886944256	9.91E-16	-0.037272172	0.004420144	1.62E-15	FALSE	TRUE
cg01137708	cg01137708	4	103423368	NFKB1	0.16636872	0.003031807	0.002175027	0.167948846	0.024363738	0.002398269	0.001061798	0.024596737	FALSE	FALSE
cg01137737	cg01137737	16	19533410	GDE1	0.797270231	0.00205855	0.007399734	0.784090385	1.36E-07	0.01492184	0.002778886	1.63E-07	FALSE	FALSE
cg01137760	cg01137760	11	63796198	MACROD1	0.003537954	0.004294693	0.001416958	0.005083694	9.21E-80	-0.065202472	0.002784157	1.11E-79	FALSE	TRUE
cg01137772	cg01137772	6	72294286		0.433035387	0.00383463	0.004879846	0.434749298	9.32E-33	-0.043482068	0.003361474	1.01E-32	FALSE	TRUE
cg01137782	cg01137782	3	114025429	TIGIT	0.369333609	0.007363768	0.007666515	0.347094729	4.14E-25	-0.044235797	0.003911763	7.53E-25	FALSE	TRUE
cg01137792	cg01137792	14	34971569		0.853557235	-0.002947967	0.015795061	0.853669963	0.000289298	-0.022042822	0.00603003	0.000307109	FALSE	FALSE
cg01137799	cg01137799	15	70239447		0.983097909	0.000174838	0.007994888	0.982739997	4.30E-06	-0.0167147	0.003593448	4.35E-06	FALSE	FALSE
cg01137941	cg01137941	16	50315785	ADCY7	0.767074739	-0.002350481	0.007910908	0.768279277	1.71E-181	-0.432432018	0.008842253	2.53E-181	FALSE	TRUE
cg01137949	cg01137949	2	97489585	CNNM3	0.212523983	0.009237324	0.007109077	0.204625708	3.29E-07	-0.020818609	0.004017619	3.34E-07	FALSE	FALSE
cg01137955	cg01137955	16	2228828	CASKIN1	0.750169462	-0.002064997	0.00646021	0.751398825	3.07E-20	0.023221391	0.002346909	4.55E-20	FALSE	TRUE
cg01138020	cg01138020	17	4337094	SPNS3	0.048796796	-0.020728894	0.010136187	0.053842737	1.07E-196	-0.420358552	0.007820678	1.02E-161	FALSE	TRUE
cg01138078	cg01138078	7	1220000		0.507332865	0.005878153	0.008132823	0.478341452	1.68E-09	-0.020875146	0.003353055	1.65E-09	FALSE	TRUE
cg01138087	cg01138087	3	141097568	ZBTB38	0.399409384	0.004479833	0.005302116	0.401165812	9.33E-05	-0.010964408	0.00278214	9.42E-05	FALSE	FALSE
cg01138098	cg01138098	3	140813769	SPSB4	0.376609987	-0.01002045	0.011300261	0.378388118	1.04E-193	0.31696189	0.005942139	2.73E-158	FALSE	TRUE
cg01138164	cg01138164	7	96648447		0.087990674	-0.017393144	0.009822659	0.085454596	1.20E-17	0.044587412	0.004927244	2.15E-17	FALSE	TRUE
cg01138171	cg01138171	2	131724244	ARHGEF4	0.55795069	-0.002971548	0.004891103	0.548288058	0.000293971	0.034266408	0.009310614	0.000273682	FALSE	FALSE
cg01138305	cg01138305	4	40198659	RHOH	0.240454086	0.009883018	0.008353562	0.247036181	6.53514364779171e-317	-0.524089738	0.004990887	1.20130016354525e-316	FALSE	TRUE
cg01138448	cg01138448	15	45028595	TRIM69	0.348353875	-0.01024762	0.010856599	0.358459921	7.39E-127	-0.242807241	0.00709994	9.86E-127	FALSE	TRUE
cg01138513	cg01138513	10	118935377		0.298734184	0.007278538	0.005613807	0.199236583	0.954377969	-0.000110179	0.001925864	0.954403507	FALSE	FALSE
cg01138530	cg01138530	22	39097540	JOSD1	0.601535052	0.003118762	0.005966341	0.602889212	0.031812947	0.005548017	0.002576456	0.03214587	FALSE	FALSE
cg01138565	cg01138565	5	125616243	LOC101927488	0.040815397	0.032195071	0.015286119	0.043360195	2.15E-70	0.169483049	0.007792453	1.35E-63	FALSE	TRUE
cg01138652	cg01138652	22	19973978	ARVCF	0.335141883	0.002068926	0.002139143	0.340522363	1.12E-07	0.025627551	0.004742486	1.30E-07	FALSE	FALSE
cg01138671	cg01138671	6	32130686	PPT2	0.04654927	-0.013943794	0.006736512	0.045744474	7.75E-06	-0.01442113	0.003188754	7.84E-06	FALSE	FALSE
cg01138685	cg01138685	17	73283953	SLC25A19	0.372405621	-0.012405411	0.013857164	0.376901738	2.22E-20	-0.036270228	0.003675929	4.67E-20	FALSE	TRUE
cg01138720	cg01138720	7	592465	PRKAR1B	0.295476725	0.009887095	0.009353557	0.299206642	7.90E-11	-0.037992281	0.005674663	1.01E-10	FALSE	TRUE
cg01138740	cg01138740	X	137946672	FGF13	0.72387312	-0.003352133	0.009455612	0.725063097	7.44E-07	-0.024445014	0.004864016	8.49E-07	FALSE	FALSE
cg01138791	cg01138791	16	990105	LMF1	0.686024764	0.003348827	0.006927796	0.636088857	0.054375415	-0.006869181	0.003561775	0.054806587	FALSE	FALSE
cg01138795	cg01138795	17	48276255	COL1A1	0.721544689	-0.003685568	0.010050801	0.717186888	0.002400792	0.017300862	0.00566996	0.002414346	FALSE	FALSE
cg01138839	cg01138839	1	113256886	PPM1J	0.44155015	0.005346538	0.006932014	0.443251457	7.34E-32	0.083041067	0.006390109	3.29E-31	FALSE	TRUE
cg01138867	cg01138867	5	160975792	GABRB2	0.328840116	0.003371689	0.00344072	0.330642471	2.30E-35	0.046002858	0.003391822	2.50E-35	FALSE	TRUE
cg01138890	cg01138890	4	73241075	ADAMTS3	0.11511467	-0.016855451	0.010598756	0.124686995	9.81E-134	0.255393656	0.007115669	1.33E-133	FALSE	TRUE
cg01138921	cg01138921	3	140785473	SPSB4	0.799482238	0.002235058	0.008796725	0.800213121	0.006096691	-0.009556761	0.003462226	0.006146077	FALSE	FALSE
cg01138930	cg01138930	14	53454462		0.004796007	0.077075573	0.023969164	0.003097598	1.80E-28	-0.05965845	0.004911764	4.85E-28	FALSE	TRUE
cg01138944	cg01138944	4	7781082	AFAP1	0.006889792	-0.034401223	0.011471236	0.005713541	0.001151475	0.024992646	0.007643049	0.00115886	FALSE	FALSE
cg01138967	cg01138967	19	1732905		0.607181663	0.005990624	0.011641139	0.611185511	2.10E-114	-0.2070843	0.006632199	2.73E-114	FALSE	TRUE
cg01138972	cg01138972	6	31509891	BAT1;SNORD84	0.019584724	0.01116258	0.004684741	0.026779784	0.000134265	0.007311634	0.00189543	0.000139322	FALSE	FALSE
cg01138978	cg01138978	15	84416361	ADAMTSL3	0.131287569	-0.019018801	0.012389643	0.135250557	3.33E-152	-0.299066628	0.007358162	4.68E-152	FALSE	TRUE
cg01138981	cg01138981	6	39693360	KIF6	0.07061199	0.004411098	0.002410118	0.071662076	0.000500662	0.003225748	0.000920375	0.000529468	FALSE	FALSE
cg01139000	cg01139000	3	34326633		0.291163015	-0.009012591	0.008502624	0.29296109	2.43E-18	-0.033364302	0.003657416	2.54E-18	FALSE	TRUE
cg01139016	cg01139016	2	236656087	AGAP1	0.72376825	0.006903081	0.019365453	0.725142523	1.26E-26	0.068036422	0.005738642	9.15E-27	FALSE	TRUE
cg01139031	cg01139031	7	44622423	TMED4	0.007471434	0.024379209	0.008871264	0.007694406	0.17266749	0.002209893	0.001618844	0.172908147	FALSE	FALSE
cg01139039	cg01139039	7	150778208	FASTK;TMUB1	0.529790808	0.003323802	0.005087709	0.521122773	0.441617671	0.002104226	0.002733441	0.442022062	FALSE	FALSE
cg01139080	cg01139080	3	195974349	PCYT1A	0.902082658	-0.001156353	0.009398358	0.902445494	3.06E-05	-0.016874521	0.00400006	3.47E-05	FALSE	FALSE
cg01139100	cg01139100	17	80908567	B3GNTL1	0.442635894	0.005137328	0.006463236	0.434865146	0.146826642	-0.004479163	0.003082928	0.147261349	FALSE	FALSE
cg01139235	cg01139235	19	34191923	CHST8	0.476031014	0.006224816	0.008682908	0.478099012	1.40E-08	-0.023728241	0.004106687	1.42E-08	FALSE	TRUE
cg01139279	cg01139279	3	72496108	RYBP	0.485250527	0.002228562	0.003187517	0.486876566	0.001102835	0.004219229	0.001276822	0.001064444	FALSE	FALSE
cg01139295	cg01139295	1	64734536		0.474390058	-0.004500728	0.006279596	0.476036378	7.90E-175	0.258047336	0.005497571	1.16E-174	FALSE	TRUE
cg01139342	cg01139342	16	85520338		0.637104513	0.005666751	0.011858702	0.635871443	1.01E-34	0.064006924	0.004458775	3.82E-35	FALSE	TRUE
cg01139403	cg01139403	11	126815651	KIRREL3	0.891408195	-0.001676195	0.012276937	0.891810116	1.07E-07	-0.020875097	0.003847806	1.13E-07	FALSE	FALSE
cg01139433	cg01139433	16	31029403		0.58971631	-0.004752926	0.00880444	0.591102109	1.22E-56	-0.069000946	0.003633998	4.79E-54	FALSE	TRUE
cg01139503	cg01139503	14	102047899		0.180248342	-0.023026677	0.016532723	0.174803111	3.60E-133	-0.238854994	0.00626967	5.21E-115	FALSE	TRUE
cg01139508	cg01139508	3	44626538	ZNF660	0.06077096	0.009768655	0.005140233	0.069120319	0.000115626	0.006936246	0.001782508	0.000123667	FALSE	FALSE
cg01139553	cg01139553	3	193493033		0.650408156	-0.005254982	0.011143121	0.641350298	6.23E-75	-0.111831195	0.004720096	1.25E-71	FALSE	TRUE
cg01139586	cg01139586	14	90798784	C14orf102	0.331902513	-0.015360629	0.015775405	0.333704256	0.309564816	0.006069068	0.005968817	0.310048256	FALSE	FALSE
cg01139627	cg01139627	1	94344929	DNTTIP2	0.115274743	-0.00499737	0.003143771	0.116630808	0.033714144	0.003284137	0.001542679	0.033813801	FALSE	FALSE
cg01139651	cg01139651	6	33255541	WDR46	0.389277852	0.005525697	0.006400562	0.391044673	0.002040461	0.007864715	0.002514973	0.001932183	FALSE	FALSE
cg01139665	cg01139665	19	4841356	PLIN3	0.994911496	-5.82E-05	0.009130581	0.994930447	1.83E-09	-0.023828426	0.003878061	2.58E-09	FALSE	TRUE
cg01139699	cg01139699	15	49277592		0.001486565	-0.028132223	0.007706206	0.001012267	5.28E-200	0.430514732	0.007787019	1.84E-167	FALSE	TRUE
cg01139761	cg01139761	8	143292612		0.947143159	0.000579028	0.008667183	0.94711982	1.91E-40	-0.090364334	0.006124738	2.10E-40	FALSE	TRUE
cg01139808	cg01139808	6	170549344		0.983177857	0.00025422	0.011847746	0.983028064	2.41E-47	-0.087874844	0.005344779	1.66E-42	FALSE	TRUE
cg01139861	cg01139861	7	50343298	IKZF1	0.959667582	-0.000138522	0.002699241	0.959383929	0.003120635	-0.010063637	0.003378788	0.00313034	FALSE	FALSE
cg01139880	cg01139880	16	1545088	TELO2	0.544429895	0.005306616	0.008673245	0.544411938	1.55E-95	0.135254582	0.004854067	3.13E-85	FALSE	TRUE
cg01139906	cg01139906	3	10290027	TATDN2	0.773207327	0.001007887	0.003364907	0.767690406	0.097857057	0.002177234	0.001310886	0.097942019	FALSE	FALSE
cg01139925	cg01139925	20	9048845	PLCB4	0.74193047	-0.001214911	0.003687904	0.742857407	2.44E-07	0.010845661	0.002059108	3.01E-07	FALSE	FALSE
cg01139962	cg01139962	1	6453528	ACOT7	0.195867469	0.00175904	0.001350242	0.201144631	5.26E-11	0.00482389	0.000705535	4.10E-11	FALSE	TRUE
cg01139966	cg01139966	1	150669796	GOLPH3L	0.592930494	0.001741881	0.003238698	0.594368417	1.72E-08	0.009014261	0.001565976	2.01E-08	FALSE	TRUE
cg01139969	cg01139969	9	101984360	SEC61B;ALG2	0.512298616	0.002259273	0.003393416	0.513696353	0.305316984	0.001879491	0.00182843	0.304947843	FALSE	FALSE
cg01140006	cg01140006	16	57701999	GPR97	0.417789481	-0.008665393	0.010668366	0.419524145	6.94E-06	-0.022000172	0.004816182	7.11E-06	FALSE	FALSE
cg01140101	cg01140101	1	202113040	ARL8A	0.579874888	0.002899603	0.005116477	0.576833545	0.091175643	0.004092822	0.002415743	0.091391349	FALSE	FALSE
cg01140102	cg01140102	5	176766085	LMAN2	0.108571146	0.015046258	0.009286725	0.109889103	0.05025099	-0.006555111	0.003333674	0.050466927	FALSE	FALSE
cg01140149	cg01140149	1	21762000		0.339604964	0.00662749	0.00691657	0.341404568	0.000452188	-0.012681479	0.003575661	0.000453869	FALSE	FALSE
cg01140202	cg01140202	14	21342462		0.00460968	0.019710238	0.006452883	0.004838389	1.24E-16	0.02921636	0.003312505	1.06E-16	FALSE	TRUE
cg01140214	cg01140214	6	31110647	CCHCR1	0.983949833	0.000226676	0.011267718	0.9840096	5.53E-65	-0.105833144	0.005139127	7.52E-60	FALSE	TRUE
cg01140244	cg01140244	10	134498960	INPP5A	0.082762003	-0.012924251	0.00713454	0.080211899	1.89E-223	-0.375735818	0.005994848	3.01E-223	FALSE	TRUE
cg01140247	cg01140247	10	77784369	C10orf11	0.283951634	0.020838007	0.019364535	0.290721449	6.58E-107	-0.186674436	0.006203285	1.21E-93	FALSE	TRUE
cg01140293	cg01140293	20	35807911	RPN2;C20orf132	0.581653777	0.001345057	0.002436435	0.585194209	0.049588378	0.003185539	0.001618875	0.04971615	FALSE	FALSE
cg01140346	cg01140346	11	1816028		0.430043217	-0.007253559	0.009170637	0.431761388	9.87E-27	-0.038373301	0.00328122	1.56E-26	FALSE	TRUE
cg01140416	cg01140416	7	1293629		0.603939698	0.007749291	0.014836239	0.605050431	3.62E-08	0.028363622	0.004969325	2.77E-08	FALSE	TRUE
cg01140463	cg01140463	2	230469889	DNER	0.003695025	-0.033970175	0.011335402	0.003823226	5.65E-169	-0.38744895	0.00856145	8.18E-169	FALSE	TRUE
cg01140515	cg01140515	20	50419033	SALL4	0.017445227	0.008462968	0.003485278	0.017865372	6.85E-101	-0.292470816	0.010404138	8.66E-101	FALSE	TRUE
cg01140522	cg01140522	5	170323908	RANBP17	0.070678523	0.029232383	0.015975737	0.071729172	0.000290911	-0.027405157	0.00750808	0.000293199	FALSE	FALSE
cg01140579	cg01140579	3	48541502	SHISA5	0.136720026	0.008290815	0.005104786	0.117690297	0.531540031	0.001500363	0.002391184	0.530838165	FALSE	FALSE
cg01140585	cg01140585	2	73493377	FBXO41	0.502227044	0.005588662	0.00819921	0.505001171	4.93E-283	0.490574621	0.004995652	9.42E-237	FALSE	TRUE
cg01140616	cg01140616	14	57518666		0.403753342	-0.007530819	0.008994898	0.409058067	4.52E-183	-0.240824771	0.00475166	2.83E-153	FALSE	TRUE
cg01140660	cg01140660	11	133233200	OPCML	0.869875701	-0.000930866	0.005681807	0.870356005	3.68E-38	0.046807008	0.003271994	4.90E-36	FALSE	TRUE
cg01140661	cg01140661	22	32058576		0.365182515	0.007284018	0.007962889	0.368935163	3.15E-123	0.152323496	0.004353462	4.09E-108	FALSE	TRUE
cg01140690	cg01140690	1	36554446	ADPRHL2	0.111884208	0.004643516	0.002893351	0.113221294	6.62E-05	0.00673706	0.001643437	6.13E-05	FALSE	FALSE
cg01140711	cg01140711	12	58290450		0.000417284	0.006050322	0.001622215	0.000696609	9.80E-14	0.014469965	0.001883894	1.01E-13	FALSE	TRUE
cg01140719	cg01140719	4	40616224	RBM47	0.930674868	0.000617951	0.007076992	0.930914809	9.63E-116	-0.128179431	0.004046005	1.10E-99	FALSE	TRUE
cg01140770	cg01140770	11	61541311	MYRF	0.44653182	-0.007996707	0.010452053	0.449078551	0.014659568	-0.011350371	0.004630416	0.014867094	FALSE	FALSE
cg01140782	cg01140782	X	152864413	FAM58A	0.898887087	-0.001683126	0.013245136	0.899261638	0.755422355	0.001069329	0.003430332	0.755459827	FALSE	FALSE
cg01140826	cg01140826	16	21290872	CRYM	0.000571291	0.091244484	0.02532308	0.000598593	3.86E-215	0.296092916	0.004956308	6.08E-215	FALSE	TRUE
cg01140837	cg01140837	14	24707597	GMPR2	0.036486028	-0.016500419	0.007753125	0.041064028	3.39E-56	0.065814165	0.003471075	2.66E-53	FALSE	TRUE
cg01140877	cg01140877	9	124959765	MORN5	0.021871034	-0.013658302	0.00572661	0.023162982	1.23E-80	-0.147696049	0.006196823	2.31E-71	FALSE	TRUE
cg01140892	cg01140892	X	65859196	EDA2R	0.000667433	0.037119803	0.010084814	0.000775806	3.84E-56	-0.083853041	0.004589224	4.39E-56	FALSE	TRUE
cg01140899	cg01140899	18	10454538	APCDD1	0.000750564	0.007227925	0.002016082	0.001038011	2.56E-06	0.008979697	0.001885636	2.59E-06	FALSE	FALSE
cg01141043	cg01141043	14	65007050	HSPA2	0.358429011	0.006008855	0.006522429	0.36021993	2.14E-21	0.026653925	0.002620715	8.00E-21	FALSE	TRUE
cg01141074	cg01141074	10	86527108		0.942043345	0.000490125	0.006609584	0.941391358	2.30E-10	-0.018551999	0.002851754	3.97E-10	FALSE	TRUE
cg01141087	cg01141087	12	56350483	PMEL	0.457174992	-0.008629984	0.011583204	0.458851365	2.02E-82	0.131696377	0.005443066	6.98E-71	FALSE	TRUE
cg01141095	cg01141095	7	7464060	COL28A1	0.427070934	0.010561919	0.013106933	0.426593408	9.91E-148	-0.218777564	0.00526707	9.44E-127	FALSE	TRUE
cg01141237	cg01141237	2	198175400		0.977986565	0.000134923	0.004889688	0.978068527	0.011079234	0.004731913	0.001854162	0.011167398	FALSE	FALSE
cg01141252	cg01141252	19	45251925	BCL3	0.615213884	0.002203753	0.004380181	0.616530456	0.226194863	0.00279613	0.002308502	0.226718968	FALSE	FALSE
cg01141327	cg01141327	3	46532840		0.890433923	0.000887953	0.006445423	0.890839405	2.26E-24	-0.031990048	0.002897118	3.42E-24	FALSE	TRUE
cg01141339	cg01141339	5	72530198		0.87099069	0.00070266	0.004223149	0.869213053	0.00046909	-0.017429115	0.004948727	0.000472541	FALSE	FALSE
cg01141351	cg01141351	16	12389358	SNX29	0.427490073	-0.009685457	0.012177228	0.440412728	2.98E-111	0.177034017	0.005806678	3.85E-111	FALSE	TRUE
cg01141413	cg01141413	4	1764152		0.176807118	0.013147055	0.009665879	0.183505768	1.40E-146	-0.220576571	0.005504312	4.96E-123	FALSE	TRUE
cg01141438	cg01141438	3	189836207	LEPREL1	0.21214417	-0.009157614	0.007019791	0.202871663	2.69E-56	-0.153012288	0.008358785	3.08E-56	FALSE	TRUE
cg01141445	cg01141445	4	186944988		0.917964592	-0.000764121	0.00741784	0.918826869	9.12E-69	0.103931957	0.004943415	1.07E-68	FALSE	TRUE
cg01141459	cg01141459	22	30476452	HORMAD2	0.488353114	0.00482102	0.006826364	0.484805424	3.95E-44	-0.093924523	0.006021946	4.39E-44	FALSE	TRUE
cg01141506	cg01141506	12	13214734	KIAA1467	0.55498145	-0.004111035	0.006954475	0.558417506	3.84E-118	0.160641155	0.005003615	5.04E-118	FALSE	TRUE
cg01141508	cg01141508	9	34555095	CNTFR	0.000245782	0.034501666	0.008421573	0.000356856	1.02E-71	-0.225323534	0.010400008	1.21E-71	FALSE	TRUE
cg01141529	cg01141529	8	25154054	DOCK5	0.103505571	-0.009991321	0.006016502	0.113299387	4.73E-14	-0.021282806	0.002693231	4.42E-14	FALSE	TRUE
cg01141572	cg01141572	4	146682572	ZNF827	0.266764241	0.002506578	0.001923546	0.216024118	0.800527164	0.000304398	0.001202835	0.800433421	FALSE	FALSE
cg01141580	cg01141580	17	59477027	TBX2	0.042279524	0.007481926	0.003627755	0.043049007	0.787800621	0.000494926	0.001838644	0.788022795	FALSE	FALSE
cg01141636	cg01141636	5	156769766	CYFIP2;C5orf40	0.626893846	0.007475734	0.015365338	0.628177533	4.83E-61	0.131983498	0.006823088	5.58E-61	FALSE	TRUE
cg01141645	cg01141645	8	62627837	ASPH	5.74E-05	0.082229571	0.019216648	6.11E-05	9.80E-96	0.226273123	0.008247614	6.15E-86	FALSE	TRUE
cg01141656	cg01141656	3	126840322		0.401460712	0.009827342	0.011576503	0.402697934	9.01E-176	0.268363259	0.005684043	1.32E-175	FALSE	TRUE
cg01141721	cg01141721	20	36010619	SRC	0.325991281	-0.011406221	0.011570847	0.331753783	6.12E-163	-0.359521626	0.00696235	4.72E-140	FALSE	TRUE
cg01141769	cg01141769	21	17101987	USP25	0.112851689	0.004822195	0.003005919	0.122173552	1.63E-18	0.017571367	0.001867402	1.91E-18	FALSE	TRUE
cg01141771	cg01141771	9	34655256	IL11RA	0.335678146	0.015480585	0.015913201	0.337564744	4.47E-26	0.074966206	0.006501096	6.63E-26	FALSE	TRUE
cg01141812	cg01141812	6	123317124	CLVS2	0.406411615	0.001338281	0.001607806	0.408160185	4.49E-51	0.070393794	0.004103634	5.07E-51	FALSE	TRUE
cg01141835	cg01141835	16	84677351		0.420995266	0.00782931	0.00970603	0.422725765	3.60E-09	-0.028276459	0.004652325	3.66E-09	FALSE	TRUE
cg01141838	cg01141838	11	62474744	BSCL2;GNG3	0.003103071	0.025777809	0.008086277	0.006528579	9.10E-239	0.564670603	0.008256708	1.49E-238	FALSE	TRUE
cg01141863	cg01141863	21	41006076	B3GALT5	0.581813404	-0.003939299	0.007102474	0.584486825	1.52E-37	-0.051767062	0.003664805	1.30E-35	FALSE	TRUE
cg01141891	cg01141891	9	114738164		0.000111396	0.043912543	0.009620286	7.93E-05	1.62E-183	-0.339505728	0.006746516	4.90E-155	FALSE	TRUE
cg01141940	cg01141940	14	60097247	RTN1	0.405939487	0.001004899	0.001199876	0.410740406	3.84E-20	0.015495754	0.00160516	1.41E-19	FALSE	TRUE
cg01141973	cg01141973	5	102455888	GIN1	0.958046152	-0.000297374	0.005652838	0.958202254	0.241746612	0.002153588	0.001838224	0.24231674	FALSE	FALSE
cg01141993	cg01141993	5	405567	AHRR;LOC100310782	0.862829321	0.002559567	0.014714004	0.863117712	1.34E-09	-0.025760121	0.004115713	1.36E-09	FALSE	TRUE
cg01142001	cg01142001	3	49057935	DALRD3;NDUFAF3;MIR425	0.108168915	-0.004903943	0.003023257	0.109484509	0.212893321	0.003247061	0.002604456	0.213149738	FALSE	FALSE
cg01142066	cg01142066	2	96010652	KCNIP3	0.272663501	-0.007767835	0.007049536	0.274450769	1.00E-179	0.232861976	0.004813375	1.48E-179	FALSE	TRUE
cg01142117	cg01142117	8	145683363	CYHR1	0.545717629	-0.006113429	0.010047774	0.547413796	9.14E-19	-0.039252431	0.004192166	2.57E-18	FALSE	TRUE
cg01142152	cg01142152	16	30087526	PPP4C	0.173531952	0.006292849	0.004580384	0.18082163	0.002336703	0.004611673	0.001505555	0.002382955	FALSE	FALSE
cg01142212	cg01142212	6	13282393	LOC100130357;PHACTR1	0.602720173	0.005510719	0.009795046	0.580423972	8.16E-89	0.26917591	0.010593656	1.00E-88	FALSE	TRUE
cg01142219	cg01142219	4	6783023	KIAA0232	0.001331321	0.032958941	0.00960846	0.002951036	1.53E-119	0.16364138	0.005005951	1.75E-103	FALSE	TRUE
cg01142302	cg01142302	3	9988590	PRRT3	0.586022827	-0.004334567	0.007950245	0.587418348	9.79E-24	-0.060925408	0.005726401	1.03E-23	FALSE	TRUE
cg01142317	cg01142317	X	101186992	ZMAT1	0.498436965	-0.006805538	0.009911823	0.498379446	7.32E-06	0.019297693	0.004219923	7.05E-06	FALSE	FALSE
cg01142338	cg01142338	19	45579998	ZNF296	0.94053564	-0.001055026	0.013973329	0.940503057	6.43E-57	-0.117168682	0.006353358	7.36E-57	FALSE	TRUE
cg01142353	cg01142353	4	1675595	FAM53A	0.266650639	-0.016139395	0.014462565	0.268433043	1.94E-24	-0.027201733	0.002507545	3.44E-23	FALSE	TRUE
cg01142378	cg01142378	11	86527551	PRSS23	0.000964194	-0.053811621	0.014790281	0.002165337	4.14E-124	-0.221281561	0.006599048	5.49E-124	FALSE	TRUE
cg01142386	cg01142386	16	86543567	FOXF1	0.071842685	0.010424678	0.005721244	0.072903107	0.000624072	0.003831613	0.001110615	0.000635608	FALSE	FALSE
cg01142396	cg01142396	2	131044434		0.039281805	0.021262095	0.010152193	0.04001569	6.87E-11	-0.024731103	0.003674293	9.49E-11	FALSE	TRUE
cg01142407	cg01142407	16	66587144	CKLF;CKLF-CMTM1	0.001802661	-0.036302884	0.011148667	0.00330294	7.58E-39	-0.134377125	0.008973394	1.21E-38	FALSE	TRUE
cg01142417	cg01142417	17	47287931	GNGT2;ABI3	0.298769568	0.010225522	0.009632979	0.298341644	2.80E-152	-0.183747099	0.00438865	1.99E-125	FALSE	TRUE
cg01142438	cg01142438	5	178489987	ZNF354C	0.925283455	0.000555066	0.005918582	0.925560905	0.692104149	0.001068797	0.002698569	0.692361875	FALSE	FALSE
cg01142475	cg01142475	17	10452905	MYH2	0.425156911	-0.00592612	0.007395574	0.428696495	6.74E-180	-0.323975026	0.006629571	1.11E-148	FALSE	TRUE
cg01142526	cg01142526	5	177541754	N4BP3	0.001034067	0.032628514	0.008866565	0.001585454	2.66E-27	0.053330989	0.004566038	1.76E-26	FALSE	TRUE
cg01142576	cg01142576	15	41523383	CHP;EXD1	0.481037165	0.004757571	0.006735553	0.484215278	0.904545284	0.000121336	0.001010887	0.90453793	FALSE	FALSE
cg01142579	cg01142579	4	183769187		0.865621905	-0.003337834	0.019722458	0.866117613	8.29E-24	-0.040392645	0.003704919	1.69E-23	FALSE	TRUE
cg01142596	cg01142596	16	68680250	CDH3	0.772935613	-0.001970041	0.006825564	0.773758092	6.01E-73	-0.079573542	0.003476687	1.56E-63	FALSE	TRUE
cg01142635	cg01142635	4	6224117		0.360345346	0.007314086	0.007971145	0.362135115	8.75E-07	0.023796077	0.004764809	1.00E-06	FALSE	FALSE
cg01142668	cg01142668	16	2086846	SLC9A3R2	0.432452563	-0.002029425	0.002560911	0.435298609	1.69E-13	-0.017435643	0.002285772	2.48E-13	FALSE	TRUE
cg01142676	cg01142676	11	117695591	FXYD2	0.172428217	-0.033730573	0.024549603	0.174028362	3.95E-141	-0.403664445	0.01069111	5.42E-141	FALSE	TRUE
cg01142693	cg01142693	8	144696044	TSTA3	0.269981083	-0.00982868	0.00886958	0.271766265	0.024415838	-0.010139129	0.00449217	0.024745156	FALSE	FALSE
cg01142735	cg01142735	8	103932076		5.58E-06	0.088330314	0.017972452	6.03E-06	1.88E-280	0.448200581	0.005199744	3.29E-280	FALSE	TRUE
cg01142742	cg01142742	6	11078704	ELOVL2-AS1	0.532021966	0.010234421	0.015653405	0.519497409	0.005402502	0.015042566	0.005383664	0.005428472	FALSE	FALSE
cg01142776	cg01142776	2	228582816	SLC19A3	0.40465699	0.002954602	0.003536341	0.406407579	7.66E-08	0.011331653	0.00205974	8.68E-08	FALSE	TRUE
cg01142811	cg01142811	5	96144364	ERAP1	0.331922396	0.010083915	0.009794428	0.318401848	4.81E-156	-0.169134548	0.003961096	2.43E-129	FALSE	TRUE
cg01142817	cg01142817	1	243326950	CEP170	0.091312874	0.016962013	0.009938859	0.092521038	0.000228368	-0.013088435	0.003524451	0.000230222	FALSE	FALSE
cg01142837	cg01142837	12	108569519	WSCD2	0.805382226	0.003343339	0.013559712	0.806994128	0.004725394	0.020569865	0.007248352	0.004748761	FALSE	FALSE
cg01142936	cg01142936	17	79604293	NPLOC4	0.056162979	0.009936244	0.005132209	0.057081158	1.03E-09	0.011998369	0.001916558	1.33E-09	FALSE	TRUE
cg01142964	cg01142964	2	23555751		0.39937228	-0.00948923	0.011212054	0.404909548	6.29E-155	-0.255205392	0.006168409	8.87E-155	FALSE	TRUE
cg01142987	cg01142987	12	49760413	SPATS2	0.251864718	0.003652503	0.00317204	0.253632165	0.025659372	0.002942103	0.001313955	0.02601981	FALSE	FALSE
cg01143000	cg01143000	10	45959309	Mar-08	0.269722018	0.013510772	0.011747778	0.25974487	9.89E-48	-0.106257944	0.006475606	1.11E-47	FALSE	TRUE
cg01143056	cg01143056	11	3113180	OSBPL5	0.498054923	-0.002996912	0.004331734	0.499127391	0.004229058	-0.004613602	0.00159188	0.004059487	FALSE	FALSE
cg01143068	cg01143068	15	42888179	STARD9	0.983194185	-0.00044253	0.02100689	0.983305079	1.47E-142	0.372633368	0.009774527	2.03E-142	FALSE	TRUE
cg01143145	cg01143145	6	33547969	BAK1	0.812076408	0.001792902	0.006680487	0.796376276	0.166543161	0.002578371	0.001861669	0.167228145	FALSE	FALSE
cg01143204	cg01143204	22	30987612	PES1	0.721134788	0.001368565	0.003832311	0.722130067	0.792981925	0.000527203	0.002008772	0.793095296	FALSE	FALSE
cg01143222	cg01143222	6	53514587	KLHL31	0.681211454	0.007540763	0.017270362	0.666695757	0.180824697	0.009761001	0.007268044	0.180324057	FALSE	FALSE
cg01143247	cg01143247	2	3469390	TTC15	0.000326936	0.061713466	0.016355785	0.000343857	7.48E-296	0.438830354	0.004681593	1.33E-295	FALSE	TRUE
cg01143309	cg01143309	17	72889783	FADS6	0.116642676	0.010937312	0.006901831	0.123043716	0.00025866	0.010536728	0.002857945	0.000274211	FALSE	FALSE
cg01143314	cg01143314	6	31916711	CFB	0.886529853	-0.001496098	0.01023528	0.884225506	0.000144291	-0.013970828	0.003646088	0.000157916	FALSE	FALSE
cg01143375	cg01143375	3	191670642		0.895151572	0.001239309	0.008772443	0.889041465	6.61E-11	-0.029891125	0.004430914	1.01E-10	FALSE	TRUE
cg01143423	cg01143423	1	211750967	SLC30A1	0.759855872	-0.002124265	0.006929384	0.760864754	0.0110593	0.003085483	0.001209974	0.011104361	FALSE	FALSE
cg01143426	cg01143426	1	43812393	MPL	0.974163698	0.00048779	0.014863219	0.974081985	0.000355358	-0.024948831	0.00693625	0.000358077	FALSE	FALSE
cg01143440	cg01143440	8	773114	ERICH1-AS1	0.005303436	0.064264511	0.022385172	0.005474197	2.15E-82	0.190947226	0.007855488	4.78E-74	FALSE	TRUE
cg01143451	cg01143451	10	1519962	ADARB2	0.890167815	-0.002476281	0.017714254	0.890215797	4.44E-10	-0.038627303	0.005992222	4.72E-10	FALSE	TRUE
cg01143454	cg01143454	20	2795601	C20orf141;LOC100288797	0.126877691	-0.018241409	0.01172256	0.129709725	2.60E-114	-0.216186843	0.006618775	1.16E-100	FALSE	TRUE
cg01143497	cg01143497	8	22425071	SORBS3	0.585565735	0.004598441	0.008423927	0.586962454	0.023581399	0.007533782	0.003318261	0.023659484	FALSE	FALSE
cg01143510	cg01143510	3	149471298	COMMD2	0.190497827	0.010415076	0.007740111	0.188873888	7.49E-09	-0.024635975	0.004172887	8.79E-09	FALSE	TRUE
cg01143532	cg01143532	10	134801015		0.314683159	0.013615353	0.013490586	0.316486532	1.20E-258	0.498420176	0.006520268	2.02E-258	FALSE	TRUE
cg01143547	cg01143547	6	41903527	CCND3	0.424671924	-0.00619339	0.007736289	0.436329016	7.68E-13	-0.027005051	0.00358417	6.92E-13	FALSE	TRUE
cg01143579	cg01143579	17	1956958	HIC1	0.664264151	-0.002570496	0.005918182	0.665438089	1.44E-08	0.015093977	0.002607712	1.96E-08	FALSE	TRUE
cg01143607	cg01143607	1	40026447	LOC728448	0.327297925	0.012989237	0.01303002	0.326176455	1.82E-18	0.048471306	0.00529174	1.90E-18	FALSE	TRUE
cg01143764	cg01143764	8	314269		0.336589332	0.008272822	0.008579572	0.338389874	7.27E-17	0.039895656	0.004531399	1.05E-16	FALSE	TRUE
cg01143804	cg01143804	4	40751845	NSUN7	0.069600922	0.003686603	0.002006839	0.070642419	3.43E-41	-0.025193797	0.001687965	3.79E-41	FALSE	TRUE
cg01143838	cg01143838	3	193189957	ATP13A4	0.484511663	-0.008736674	0.012437524	0.488794931	1.58E-05	-0.02007023	0.004600978	1.60E-05	FALSE	FALSE
cg01143853	cg01143853	18	59769538	PIGN	0.263921845	0.006195183	0.005519624	0.265701813	4.27E-06	-0.016217932	0.003485764	4.33E-06	FALSE	FALSE
cg01143896	cg01143896	X	133033549	GPC3	0.797973304	-0.001995662	0.007322243	0.789411491	0.000423577	-0.012672314	0.003564081	0.000435615	FALSE	FALSE
cg01143938	cg01143938	22	48606263		0.842529147	-0.001042877	0.005248799	0.843107947	5.50E-244	-0.432692746	0.006143534	9.07E-244	FALSE	TRUE
cg01144019	cg01144019	15	63188741		0.864966068	-0.001170291	0.006626555	0.861309109	3.99E-11	-0.023464536	0.003466362	4.09E-11	FALSE	TRUE
cg01144028	cg01144028	13	50354773	KPNA3	0.88753994	-0.001434221	0.010140979	0.88795599	0.056805679	-0.005208904	0.002727573	0.057100469	FALSE	FALSE
cg01144053	cg01144053	2	7571361		0.003865876	-0.028060885	0.009376629	0.005460999	1.50E-307	-0.376829872	0.003773871	2.73E-307	FALSE	TRUE
cg01144086	cg01144086	16	50715260	SNX20	0.894423549	-0.001527292	0.011507825	0.894814443	2.81E-205	-0.46611518	0.008264907	4.35E-205	FALSE	TRUE
cg01144124	cg01144124	16	15806171	NDE1;MYH11	0.276512231	0.006839804	0.006257748	0.278302257	0.019800373	-0.007313872	0.0031293	0.020247832	FALSE	FALSE
cg01144137	cg01144137	2	860809		0.986050234	0.00018361	0.010501385	0.986102181	8.02E-18	0.048877377	0.005449949	8.36E-18	FALSE	TRUE
cg01144148	cg01144148	2	24163529	UBXN2A	0.968589122	-0.000105081	0.002657443	0.968682103	0.023517233	0.002765356	0.001217409	0.023808514	FALSE	FALSE
cg01144225	cg01144225	16	2574238	AMDHD2	0.230930914	0.01097383	0.009111389	0.232669389	3.17E-142	0.21216485	0.00554278	9.16E-115	FALSE	TRUE
cg01144283	cg01144283	14	102963399	TECPR2	0.716655929	-0.005996514	0.016514312	0.717665731	3.14E-32	-0.077180121	0.006026436	3.39E-32	FALSE	TRUE
cg01144286	cg01144286	20	9495596	C20orf103	0.94494372	0.000418637	0.005996278	0.944806361	0.001378992	-0.006230968	0.001891939	0.001318321	FALSE	FALSE
cg01144344	cg01144344	5	17354521		0.650742071	0.004912183	0.010841804	0.651956484	0.021484416	0.007251265	0.003141816	0.021628818	FALSE	FALSE
cg01144367	cg01144367	10	93716109	BTAF1	0.876171599	-0.001139094	0.00729743	0.877146169	4.32E-05	-0.016799699	0.004069489	4.36E-05	FALSE	FALSE
cg01144387	cg01144387	22	50688232	HDAC10	0.12361502	0.014931629	0.009109743	0.111822016	0.005120279	-0.012113128	0.004305654	0.005264578	FALSE	FALSE
cg01144399	cg01144399	3	193509795		0.11258002	-0.016973374	0.010148213	0.108921889	1.03E-30	-0.051013375	0.004055343	3.65E-29	FALSE	TRUE
cg01144455	cg01144455	21	34482238		0.851471524	0.000866699	0.004628179	0.852018259	6.67E-35	-0.037169535	0.002669472	3.87E-33	FALSE	TRUE
cg01144538	cg01144538	16	12255161	SNX29	0.001688268	0.055238361	0.016947534	0.001756059	1.07E-39	0.048331525	0.003300293	3.39E-37	FALSE	TRUE
cg01144592	cg01144592	16	11158227	CLEC16A	0.027936281	-0.015188926	0.006709298	0.029911454	0.000794007	-0.008785178	0.002602127	0.000799408	FALSE	FALSE
cg01144609	cg01144609	16	58159961	CFAP20	8.47E-05	0.09968301	0.023912389	8.99E-05	7.60E-199	0.449300287	0.008117365	7.15E-166	FALSE	TRUE
cg01144635	cg01144635	14	45552089	PRPF39	0.418743568	0.008474403	0.010454743	0.420477004	2.73E-85	-0.12571825	0.005103958	3.33E-85	FALSE	TRUE
cg01144650	cg01144650	2	2332820	MYT1L	0.228262507	0.006693552	0.005297736	0.224905378	1.17E-64	0.080030493	0.003975474	1.36E-64	FALSE	TRUE
cg01144693	cg01144693	1	85359106	LPAR3	0.000802575	0.008956108	0.002510908	0.001076947	7.82E-20	-0.019446981	0.001991529	9.61E-20	FALSE	TRUE
cg01144764	cg01144764	10	121633063	C10orf119	0.36825685	0.002299078	0.002547545	0.370041374	0.036771008	0.001782492	0.000851476	0.036876548	FALSE	FALSE
cg01144768	cg01144768	2	315136		0.446722595	0.005106996	0.006644848	0.448407565	0.017168504	-0.007128249	0.002975603	0.017204825	FALSE	FALSE
cg01144779	cg01144779	18	58216431		0.551998991	0.009956964	0.016718846	0.553480159	3.95E-154	0.276419758	0.006622722	1.10E-126	FALSE	TRUE
cg01144823	cg01144823	3	66004339	MAGI1	0.424503782	-0.007493955	0.009320787	0.426790775	3.42E-12	-0.021369499	0.002974921	5.76E-12	FALSE	TRUE
cg01144886	cg01144886	1	234987955		0.424634692	0.008132374	0.010155652	0.430588873	1.98E-191	-0.368425444	0.007075709	3.43E-157	FALSE	TRUE
cg01144889	cg01144889	5	168527029	SLIT3	0.148482566	0.013158679	0.009036054	0.149996177	0.001012276	-0.02165778	0.006541903	0.001056126	FALSE	FALSE
cg01144921	cg01144921	16	2563560	ATP6V0C	0.064064253	0.00336737	0.001795281	0.065057077	8.83E-06	0.003143632	0.000694893	8.69E-06	FALSE	FALSE
cg01144941	cg01144941	14	25769413		0.187748451	0.019721225	0.014865971	0.194232512	1.00E-67	-0.09255986	0.004383355	1.01E-61	FALSE	TRUE
cg01144965	cg01144965	8	1811760	ARHGEF10	3.35E-06	0.121837111	0.024128791	3.63E-06	1.81E-116	0.221236261	0.00697692	2.36E-116	FALSE	TRUE
cg01144969	cg01144969	10	5062467		0.425440432	-0.006244996	0.007712523	0.424612874	4.04E-83	-0.112433599	0.004645544	8.91E-75	FALSE	TRUE
cg01144992	cg01144992	14	96678968	BDKRB2	0.708928303	-0.003684108	0.009862451	0.711348724	0.009769842	-0.014093725	0.005428945	0.009941796	FALSE	FALSE
cg01145026	cg01145026	22	50484121	TTLL8	0.90877478	-0.001772503	0.015275741	0.908358971	2.49E-104	-0.159214721	0.00540374	8.16E-91	FALSE	TRUE
cg01145054	cg01145054	21	47063285		0.772181658	0.002542174	0.008774599	0.773729988	2.39E-10	0.016202107	0.002471657	2.28E-10	FALSE	TRUE
cg01145119	cg01145119	8	144441955		0.530487461	0.008464363	0.013437606	0.53481681	6.12E-11	-0.044021793	0.006493665	6.09E-11	FALSE	TRUE
cg01145124	cg01145124	2	61505066	USP34	0.04433693	0.01695852	0.007604939	0.034144786	1.04E-22	-0.038493535	0.003586983	7.51E-23	FALSE	TRUE
cg01145131	cg01145131	12	15375153	RERG	0.07234023	-0.021151315	0.011052513	0.065094078	3.78E-15	0.052543032	0.006382875	5.85E-15	FALSE	TRUE
cg01145137	cg01145137	20	62057514	KCNQ2	0.735123892	0.00350674	0.010360806	0.736073358	1.65E-05	-0.021453276	0.004906006	1.67E-05	FALSE	FALSE
cg01145147	cg01145147	14	94174850		1.46E-10	0.284319322	0.037759821	1.69E-10	2.72E-161	0.215927539	0.005009292	3.88E-161	TRUE	TRUE
cg01145232	cg01145232	6	150245071	RAET1G	0.281076056	0.016712801	0.015367313	0.287543627	3.93E-12	-0.04282056	0.005943829	4.20E-12	FALSE	TRUE
cg01145245	cg01145245	16	20871117	DCUN1D3	0.052809083	0.029949096	0.014656681	0.050047913	1.57E-72	-0.218411455	0.009999374	1.87E-72	FALSE	TRUE
cg01145317	cg01145317	16	86542838	FOXF1	0.969035725	0.000143951	0.00369137	0.969112515	3.09E-15	-0.021285799	0.002405922	1.76E-15	FALSE	TRUE
cg01145348	cg01145348	3	11584771	ATG7	0.846167793	-0.003468569	0.017875759	0.846733564	7.05E-12	0.028095806	0.003930619	6.54E-12	FALSE	TRUE
cg01145364	cg01145364	16	30969135	SETD1A	0.808468206	-0.001213449	0.005004827	0.809167682	0.306053316	0.001653419	0.001614091	0.306585366	FALSE	FALSE
cg01145389	cg01145389	1	51433840	CDKN2C	0.501439365	0.004823024	0.007162604	0.503033363	0.00603494	-0.005390719	0.001937668	0.005802435	FALSE	FALSE
cg01145394	cg01145394	13	34492460	RFC3	0.090897552	0.020111409	0.011550702	0.090977222	0.568696332	-0.001622443	0.00284601	0.568912976	FALSE	FALSE
cg01145396	cg01145396	2	233403063	CHRNG	0.119664374	-0.017343566	0.010428155	0.108932326	6.68E-112	-0.177968747	0.005808537	8.63E-112	FALSE	TRUE
cg01145398	cg01145398	10	135075451		0.795328782	-0.001103133	0.004249886	0.796820694	0.240197387	0.002731279	0.002323388	0.240619297	FALSE	FALSE
cg01145420	cg01145420	17	37356856	RPL19	0.289281788	0.007059945	0.006634325	0.291079042	0.255192725	0.000496377	0.000435322	0.255013132	FALSE	FALSE
cg01145430	cg01145430	15	45670526	GATM;LOC145663	0.153108451	0.003985257	0.00273527	0.154173884	2.06E-07	0.003848424	0.000718443	1.79E-07	FALSE	FALSE
cg01145431	cg01145431	16	56912216	SLC12A3	0.56246065	-0.005038645	0.008688574	0.563916258	1.84E-05	-0.014392967	0.003319209	1.99E-05	FALSE	FALSE
cg01145442	cg01145442	11	6790970	OR2AG2	0.762049632	0.00192016	0.006339188	0.763732488	1.10E-05	-0.012117545	0.002726921	1.12E-05	FALSE	FALSE
cg01145452	cg01145452	13	113350494	ATP11A	0.128320569	0.016848619	0.010842945	0.128916148	0.542178932	-0.002248591	0.003683837	0.542054931	FALSE	FALSE
cg01145505	cg01145505	16	30985031	SETD1A	0.182603563	0.0073128	0.005432767	0.186749107	0.405434965	-0.002615726	0.00314283	0.40593871	FALSE	FALSE
cg01145544	cg01145544	21	46889296	COL18A1	0.928755307	-0.001247415	0.013951059	0.929019935	2.65E-28	-0.089759473	0.007587262	2.84E-28	FALSE	TRUE
cg01145559	cg01145559	14	102605829	WDR20;HSP90AA1	1.88E-09	0.014639666	0.001814676	1.92E-09	0.000465801	0.004648522	0.001319159	0.000469232	TRUE	FALSE
cg01145583	cg01145583	6	160211477	TCP1;MRPL18	0.81487404	-0.002160653	0.00922088	0.816138198	0.000212661	0.013142874	0.003508624	0.000215795	FALSE	FALSE
cg01145592	cg01145592	11	18719488	TMEM86A	0.024177437	-0.013688505	0.00595741	0.02470685	1.77E-138	0.145037291	0.003911186	2.42E-138	FALSE	TRUE
cg01145600	cg01145600	6	53412916		0.125452732	-0.009865472	0.006290262	0.135448437	0.701991004	0.000776945	0.002028935	0.702032848	FALSE	FALSE
cg01145604	cg01145604	6	157205610	ARID1B	0.591234422	0.008067824	0.015006373	0.592616201	8.91E-06	0.020515127	0.004548948	9.14E-06	FALSE	FALSE
cg01145686	cg01145686	2	501496		0.180384608	0.012626573	0.009198685	0.183796069	2.94E-68	-0.14681433	0.007020011	3.46E-68	FALSE	TRUE
cg01145688	cg01145688	1	175333760	TNR	0.492103336	-0.005118334	0.007437506	0.49371607	1.72E-41	-0.061808076	0.004121972	1.90E-41	FALSE	TRUE
cg01145738	cg01145738	11	109964925	ZC3H12C	0.079816498	0.007376933	0.004163049	0.080940865	1.90E-19	0.031241835	0.003307358	1.99E-19	FALSE	TRUE
cg01145829	cg01145829	16	87924008	CA5A	0.91199838	-0.001027493	0.009294068	0.912622676	1.56E-14	-0.036059959	0.004539292	1.61E-14	FALSE	TRUE
cg01145833	cg01145833	4	178830474	LINC01099;LINC01098	2.02E-08	0.113092718	0.017312449	1.44E-07	1.93E-59	-0.129005938	0.006773952	7.29E-54	TRUE	TRUE
cg01145884	cg01145884	14	106209548		0.653726618	0.003140377	0.006984831	0.655934168	0.000100969	-0.019877859	0.005065633	0.000108263	FALSE	FALSE
cg01145910	cg01145910	1	5729401		0.954997824	-0.000615001	0.010885807	0.955312369	0.282874242	0.006118325	0.005693068	0.28341363	FALSE	FALSE
cg01145914	cg01145914	1	32893114		0.704658074	-0.005635567	0.014665224	0.704116146	6.83E-71	0.142127178	0.00612972	2.17E-69	FALSE	TRUE
cg01145929	cg01145929	6	97372628	KLHL32	0.865391106	-0.000805222	0.004749627	0.865887649	0.88290719	0.000207778	0.001407393	0.882735064	FALSE	FALSE
cg01145939	cg01145939	X	10098219	WWC3	0.603685138	0.008300067	0.015973008	0.605033458	4.78E-07	0.020901361	0.004068859	4.94E-07	FALSE	FALSE
cg01145949	cg01145949	4	117645474		0.293946518	0.009163927	0.008695818	0.295745698	2.03E-16	-0.024689888	0.002845945	2.33E-16	FALSE	TRUE
cg01145975	cg01145975	6	106562613		0.117246254	0.018810047	0.011898397	0.118613085	1.04E-11	-0.02953589	0.004197403	1.20E-11	FALSE	TRUE
cg01146063	cg01146063	2	80549973	CTNNA2	0.815387427	-0.002463607	0.010402816	0.814951396	2.44E-09	-0.038554665	0.006216377	1.88E-09	FALSE	TRUE
cg01146154	cg01146154	19	35842149	FFAR1	0.219634033	0.013137434	0.010421503	0.219647466	0.030226398	-0.008831329	0.004064439	0.030319015	FALSE	FALSE
cg01146232	cg01146232	16	51185147	SALL1	0.647419784	-0.002987758	0.006527669	0.648644012	2.12E-35	-0.036921238	0.002720552	2.31E-35	FALSE	TRUE
cg01146314	cg01146314	1	156647243	NES	0.938246319	-0.000372148	0.004803407	0.938475846	9.25E-120	-0.15480544	0.004764773	1.22E-119	FALSE	TRUE
cg01146320	cg01146320	11	120080945	OAF	0.730552451	0.002809735	0.008154958	0.731516963	8.60E-269	-0.562833364	0.006849199	1.24E-218	FALSE	TRUE
cg01146367	cg01146367	21	32997516		0.244770788	-0.012490379	0.010684293	0.246529477	3.13E-167	-0.283152908	0.006325856	4.52E-167	FALSE	TRUE
cg01146389	cg01146389	2	240182131	HDAC4	0.615092088	-0.006860128	0.013104325	0.610057544	2.39E-20	-0.048583809	0.004959554	1.23E-19	FALSE	TRUE
cg01146485	cg01146485	18	71840859		0.514495651	0.005353934	0.008197835	0.517679539	6.23E-08	-0.0223512	0.004021637	6.56E-08	FALSE	TRUE
cg01146489	cg01146489	16	86425801		0.797756537	-0.002654129	0.010058016	0.79404474	2.91E-20	0.061619509	0.006333445	1.03E-19	FALSE	TRUE
cg01146501	cg01146501	5	110849552	STARD4	0.827525756	0.003988293	0.018302097	0.828158012	0.325483482	0.003456253	0.00351322	0.325754622	FALSE	FALSE
cg01146514	cg01146514	17	42422409	GRN	0.646494302	-0.001695477	0.00340836	0.626015832	0.157644938	0.001656458	0.001170957	0.157877793	FALSE	FALSE
cg01146808	cg01146808	6	106551368	PRDM1	0.295153572	0.006816448	0.006175549	0.283276542	6.38E-69	-0.117989618	0.005603079	7.52E-69	FALSE	TRUE
cg01146810	cg01146810	1	12498792	VPS13D	0.01388521	-0.029530383	0.011733107	0.014240998	3.29E-31	0.0998168	0.007949403	3.55E-31	FALSE	TRUE
cg01146845	cg01146845	9	140499972	ARRDC1	0.392325849	0.007077796	0.00824632	0.396244541	2.07E-23	0.019770069	0.001828364	3.07E-23	FALSE	TRUE
cg01146875	cg01146875	3	170746172	SLC2A2	0.480924732	0.003156514	0.004469282	0.484710446	1.09E-157	-0.163590653	0.003792444	7.60E-128	FALSE	TRUE
cg01146928	cg01146928	22	46455670		0.305726255	-0.012075293	0.011743502	0.307528672	1.16E-36	-0.125365406	0.009035862	1.10E-34	FALSE	TRUE
cg01146930	cg01146930	X	134430312	ZNF75D	0.194447942	0.020352431	0.015586972	0.196108911	0.949122613	0.000349927	0.005483994	0.949151085	FALSE	FALSE
cg01146943	cg01146943	13	51416749	DLEU7	0.172098228	0.02138665	0.015544326	0.180515356	8.01E-272	0.475321811	0.00578157	1.38E-271	FALSE	TRUE
cg01146980	cg01146980	5	34930244	DNAJC21	0.157255499	0.004627251	0.003247227	0.158803171	0.000670739	0.004697064	0.001372029	0.000675421	FALSE	FALSE
cg01147011	cg01147011	3	45807290	SLC6A20	0.561798235	0.00748188	0.012855704	0.564061516	0.942291288	-0.000257071	0.003551171	0.94232357	FALSE	FALSE
cg01147013	cg01147013	3	45017855	ZDHHC3;EXOSC7	0.003204435	0.005048823	0.00165775	0.003318782	0.000177726	0.002236472	0.000589335	0.000177705	FALSE	FALSE
cg01147025	cg01147025	1	55457967		0.059556429	-0.022858207	0.010543499	0.041281956	2.00E-109	-0.17069041	0.005677491	2.57E-109	FALSE	TRUE
cg01147055	cg01147055	13	114838162	RASA3	0.051724741	0.025464712	0.012905179	0.052598017	7.28E-12	-0.048468579	0.006888354	7.48E-12	FALSE	TRUE
cg01147079	cg01147079	16	72392048		1.37E-07	0.186518226	0.031803922	1.52E-07	0.003654392	0.015470766	0.005297541	0.003673432	FALSE	FALSE
cg01147106	cg01147106	17	8269762		0.268208397	-0.005895986	0.005253742	0.271323612	3.80E-30	-0.04895824	0.003953885	8.20E-29	FALSE	TRUE
cg01147107	cg01147107	1	47696505	TAL1	0.39824141	0.007330709	0.008654699	0.399999095	7.61E-32	0.045645042	0.003514707	7.25E-31	FALSE	TRUE
cg01147137	cg01147137	5	55116395		0.446675164	-0.007410479	0.009717172	0.448368546	3.97E-06	-0.017818914	0.003816631	4.02E-06	FALSE	FALSE
cg01147192	cg01147192	11	69519199	FGF19	0.379306329	0.00303866	0.003446299	0.381082213	4.53E-06	0.006728185	0.001442291	4.56E-06	FALSE	FALSE
cg01147311	cg01147311	13	76364607	LMO7	0.708537232	0.006358776	0.014257359	0.663455413	1.09E-08	-0.028037376	0.00479992	1.40E-08	FALSE	TRUE
cg01147352	cg01147352	16	86767299		0.04497121	0.039151869	0.018696473	0.044077596	3.05E-224	-0.461037656	0.006944694	9.65E-183	FALSE	TRUE
cg01147367	cg01147367	13	25860902	MTMR6	0.394783731	0.005117495	0.005997449	0.396545049	7.23E-05	0.008194508	0.002034722	7.11E-05	FALSE	FALSE
cg01147467	cg01147467	2	30139155	ALK	0.006956907	0.021651012	0.007554786	0.006914365	6.44E-23	-0.040488576	0.00388635	6.80E-23	FALSE	TRUE
cg01147550	cg01147550	17	47210027	B4GALNT2	0.324725011	0.006598116	0.006675762	0.326527973	0.727529668	0.00042408	0.001217092	0.727676278	FALSE	FALSE
cg01147567	cg01147567	5	121017651		0.188805309	-0.008448135	0.006387352	0.19045375	5.22E-81	-0.117730959	0.004407187	1.35E-79	FALSE	TRUE
cg01147612	cg01147612	11	9807043	SBF2-AS1;SBF2	0.10515992	-0.012968416	0.007907727	0.113362409	0.566846346	0.002663783	0.004642359	0.566632981	FALSE	FALSE
cg01147632	cg01147632	17	657547	DBIL5P	0.693393276	-0.00253531	0.006426917	0.694477314	7.10E-05	-0.012628191	0.003150455	7.17E-05	FALSE	FALSE
cg01147714	cg01147714	2	173686002	RAPGEF4	0.152425899	-0.009120163	0.006324577	0.153955174	2.05E-65	-0.077932583	0.003839833	2.39E-65	FALSE	TRUE
cg01147727	cg01147727	14	105363015	KIAA0284	0.446973673	0.011111305	0.014524502	0.449704826	1.57E-14	-0.050231911	0.006136393	7.18E-15	FALSE	TRUE
cg01147731	cg01147731	17	72094730		0.601835988	0.004013452	0.007349375	0.589769781	9.62E-50	0.063419318	0.003553956	1.28E-48	FALSE	TRUE
cg01147742	cg01147742	10	22566845		0.542330105	0.008484884	0.012979918	0.522699196	3.96E-30	-0.056104439	0.004530094	3.86E-29	FALSE	TRUE
cg01147810	cg01147810	2	175197693		0.769254814	-0.001609357	0.005320615	0.765264603	0.00149557	-0.010653481	0.003298452	0.001382508	FALSE	FALSE
cg01147923	cg01147923	17	18087580	ALKBH5	0.305302885	0.007446228	0.007235243	0.307105226	0.89931771	-0.000214216	0.001692264	0.899357027	FALSE	FALSE
cg01147995	cg01147995	20	39765948	PLCG1	0.218326906	0.005821644	0.004702526	0.220043158	0.257588442	-0.001147277	0.001011705	0.257654891	FALSE	FALSE
cg01148073	cg01148073	16	82126267	HSD17B2	0.0568175	-0.017905365	0.009273597	0.057742111	2.27E-91	-0.117082812	0.004286473	8.87E-81	FALSE	TRUE
cg01148088	cg01148088	2	7057227	RNF144A	0.311405897	0.013136362	0.012738369	0.312008243	2.97E-121	0.158902394	0.004533146	3.02E-104	FALSE	TRUE
cg01148113	cg01148113	1	233979576		4.39E-10	0.214873529	0.027822103	2.35E-08	2.60E-19	-0.048505841	0.005099374	5.03E-19	TRUE	TRUE
cg01148120	cg01148120	6	27655674		0.220854829	0.003454822	0.002806066	0.228526868	2.07E-06	0.007871768	0.001627165	2.19E-06	FALSE	FALSE
cg01148127	cg01148127	17	1478604	SLC43A2	0.326798636	0.008399189	0.008520038	0.331287723	8.11E-228	-0.3403263	0.005295739	1.30E-227	FALSE	TRUE
cg01148148	cg01148148	18	62002141	LOC284294	5.06E-06	0.081284292	0.014725664	3.43E-06	2.93E-19	-0.051817269	0.005517316	3.06E-19	FALSE	TRUE
cg01148193	cg01148193	2	135675773	CCNT2	0.231263511	0.004170414	0.003464556	0.23910703	0.122252616	0.00280556	0.00181287	0.122886322	FALSE	FALSE
cg01148198	cg01148198	21	27544373	APP	0.097001795	0.010382561	0.006121289	0.09865207	4.32E-12	-0.030098886	0.004229178	4.43E-12	FALSE	TRUE
cg01148242	cg01148242	1	4749780	AJAP1	0.149390735	0.015804811	0.010859197	0.155985369	1.54E-207	0.398195211	0.006967448	2.39E-207	FALSE	TRUE
cg01148276	cg01148276	15	68608583	ITGA11	0.499959959	0.00541942	0.007996574	0.50377675	1.83E-91	-0.14876821	0.005598488	7.32E-81	FALSE	TRUE
cg01148282	cg01148282	17	27367561		0.735900189	-0.008503503	0.025194338	0.737758587	3.32E-11	0.082125675	0.012020701	4.22E-11	FALSE	TRUE
cg01148286	cg01148286	15	90367916		0.993700566	6.71E-05	0.008459278	0.993723304	7.27E-122	-0.194713326	0.005790965	3.06E-101	FALSE	TRUE
cg01148441	cg01148441	22	43807949	MPPED1	0.054294238	0.007620471	0.003846389	0.055330099	1.73E-06	0.009111999	0.001867345	1.68E-06	FALSE	FALSE
cg01148478	cg01148478	4	174255089	HMGB2	0.468083955	0.005768509	0.007905772	0.47016796	4.63E-18	0.023808496	0.002586946	6.71E-18	FALSE	TRUE
cg01148568	cg01148568	1	236116933		0.017365538	-0.044177571	0.01818005	0.017784299	1.77E-32	-0.08543843	0.006639942	1.92E-32	FALSE	TRUE
cg01148576	cg01148576	8	29417739		7.38E-05	0.030844914	0.007330297	7.84E-05	0.114549485	-0.005213995	0.003299421	0.114752668	FALSE	FALSE
cg01148642	cg01148642	22	31483907	SMTN	0.844065361	0.001757025	0.008827685	0.84395474	1.91E-14	-0.06179737	0.007694737	2.27E-14	FALSE	TRUE
cg01148731	cg01148731	5	174156296	MSX2	0.009531579	0.040372628	0.014951706	0.01114181	2.36E-184	0.36445158	0.007167724	3.56E-154	FALSE	TRUE
cg01148766	cg01148766	5	11251434	CTNND2	0.550773428	-0.00572741	0.009587312	0.552257543	3.84E-98	-0.180490851	0.006531202	5.68E-86	FALSE	TRUE
cg01148785	cg01148785	X	154298649	CMC4;MTCP1;BRCC3	0.645729746	0.003811198	0.008274835	0.648000887	0.005369158	0.011357971	0.004053354	0.005401515	FALSE	FALSE
cg01148786	cg01148786	3	97540262		0.03012241	0.008445721	0.003728513	0.03098968	1.31E-15	-0.013633437	0.001619272	1.77E-15	FALSE	TRUE
cg01148801	cg01148801	2	11295394	PQLC3	0.413508542	0.008122844	0.009906921	0.418299791	5.32E-17	0.03226195	0.003634383	8.19E-17	FALSE	TRUE
cg01148860	cg01148860	5	41410974	PLCXD3	0.936134579	-0.000840546	0.010474479	0.93653373	4.06E-238	-0.496641391	0.007288689	6.64E-238	FALSE	TRUE
cg01148975	cg01148975	17	25822786	KSR1	0.791230793	0.002813272	0.010272215	0.786780436	0.769824755	0.001528905	0.005220252	0.76980412	FALSE	FALSE
cg01148976	cg01148976	22	18471171	MICAL3	1.35E-12	0.164614757	0.015842911	7.50E-12	0	0.614494073	0.00457903	0	TRUE	TRUE
cg01149053	cg01149053	16	89342195	ANKRD11	0.613649806	0.005428267	0.010741576	0.614970727	0.003764039	-0.022107488	0.007594532	0.003783535	FALSE	FALSE
cg01149099	cg01149099	3	46790891		0.420070618	0.005903657	0.006943137	0.402361111	1.22E-152	-0.308461969	0.007567642	1.71E-152	FALSE	TRUE
cg01149144	cg01149144	12	62653384	USP15;MIR6125	4.93E-05	0.054000387	0.011916653	7.41E-05	2.44E-10	0.016263416	0.002467882	2.02E-10	FALSE	TRUE
cg01149154	cg01149154	11	70858899	SHANK2	0.92700691	-0.000897913	0.009801033	0.927277997	3.54E-68	-0.070266709	0.003362623	4.16E-68	FALSE	TRUE
cg01149192	cg01149192	5	180231058	MGAT1	0.297796092	-0.009468144	0.009056985	0.299596583	2.18E-163	-0.302209155	0.00691789	3.13E-163	FALSE	TRUE
cg01149202	cg01149202	12	96648325	ELK3	0.594671321	-0.003082088	0.005783522	0.598185218	3.40E-110	-0.122104949	0.003876629	1.76E-97	FALSE	TRUE
cg01149238	cg01149238	15	26911631	GABRB3	0.506632815	-0.010151484	0.015261163	0.508216093	0.133779682	-0.011935927	0.00795064	0.133997581	FALSE	FALSE
cg01149259	cg01149259	3	47021396	NBEAL2	0.505253358	0.000746812	0.001110916	0.505793533	0.001664446	0.001828959	0.000577773	0.001709911	FALSE	FALSE
cg01149264	cg01149264	16	644081	RAB40C	0.317187296	0.010795297	0.010752283	0.31899071	0.00E+00	0.477873721	0.004746186	1.03E-224	FALSE	TRUE
cg01149275	cg01149275	14	102783637	ZNF839	0.370932884	0.00226169	0.002490251	0.371545828	0.032151517	-0.004094935	0.001889552	0.031120806	FALSE	FALSE
cg01149317	cg01149317	15	86987924	AGBL1	0.606927868	-0.008153312	0.015808491	0.609891321	8.33E-62	-0.191453421	0.009813083	9.65E-62	FALSE	TRUE
cg01149347	cg01149347	2	120770807	EPB41L5	0.028122607	0.002665765	0.001192383	0.02871011	0.040155272	0.001308213	0.000635979	0.040495661	FALSE	FALSE
cg01149400	cg01149400	12	56665134		0.510218234	0.007491647	0.011268146	0.512674753	7.60E-12	0.023240644	0.003306022	7.80E-12	FALSE	TRUE
cg01149415	cg01149415	20	44745522	CD40	0.788536939	-0.002575264	0.009572748	0.7894681	8.43E-16	-0.027402331	0.003231706	1.02E-15	FALSE	TRUE
cg01149449	cg01149449	11	79150906	ODZ4	0.10143781	-0.003604985	0.00212241	0.100185839	2.54E-06	0.007925698	0.0016582	2.86E-06	FALSE	FALSE
cg01149537	cg01149537	21	31812310	KRTAP15-1	0.612113455	0.005561968	0.010958554	0.613438636	0.032683482	-0.008030009	0.003747687	0.03301187	FALSE	FALSE
cg01149615	cg01149615	5	92398284		0.115408517	0.008151976	0.005130209	0.116765319	1.12E-23	-0.034298587	0.003228546	1.19E-23	FALSE	TRUE
cg01149641	cg01149641	10	1779686	ADARB2	0.395372512	0.002666233	0.003077992	0.395127457	0.118124804	-0.002536232	0.001620767	0.118330923	FALSE	FALSE
cg01149677	cg01149677	16	1808230	MAPK8IP3	0.978416575	7.96E-05	0.002940752	0.978496938	7.79E-185	0.146781311	0.002940805	1.16E-184	FALSE	TRUE
cg01149705	cg01149705	12	58641625		0.466606712	0.016147515	0.020238819	0.44541855	2.80E-26	-0.052001742	0.004529309	3.18E-25	FALSE	TRUE
cg01149712	cg01149712	2	166807417	TTC21B	0.276119241	-0.008910084	0.008127852	0.280725012	2.28E-05	-0.014628537	0.003406214	2.40E-05	FALSE	FALSE
cg01149722	cg01149722	11	13393553	ARNTL	0.598048803	-0.004844889	0.009163589	0.600443908	2.32E-07	-0.018634997	0.003523988	2.40E-07	FALSE	FALSE
cg01149764	cg01149764	2	86333795	POLR1A;PTCD3	0.947947865	-0.001466533	0.022463534	0.948141446	0.132817273	0.004579606	0.003042921	0.13350394	FALSE	FALSE
cg01149766	cg01149766	2	69064611		0.271224708	-0.022865916	0.02058172	0.275813255	1.86E-120	-0.272007124	0.007902109	1.40E-105	FALSE	TRUE
cg01149768	cg01149768	6	33374036	KIFC1	0.487897802	0.005299997	0.007535504	0.487455746	1.18E-06	-0.015541856	0.003156809	1.20E-06	FALSE	FALSE
cg01149821	cg01149821	22	29552544	KREMEN1	0.371639305	-0.011873731	0.013090395	0.373973072	4.84E-93	-0.181433019	0.006886099	6.01E-93	FALSE	TRUE
cg01149860	cg01149860	7	16124673		0.024920884	0.027648282	0.011249881	0.020094156	2.15E-110	-0.200928443	0.00638191	7.39E-100	FALSE	TRUE
cg01149894	cg01149894	6	25057993		0.610841444	-0.007312633	0.01418265	0.610110307	9.34E-30	0.055874432	0.004563512	3.11E-28	FALSE	TRUE
cg01149896	cg01149896	4	37828114	PGM2	0.720906533	0.001957036	0.005265325	0.713691105	0.419259489	0.001709675	0.002115705	0.419762836	FALSE	FALSE
cg01149928	cg01149928	15	45613645		0.148729301	0.010171615	0.006989152	0.15024391	0.011504994	-0.010851641	0.00427896	0.01155141	FALSE	FALSE
cg01149929	cg01149929	5	15750836	FBXL7	0.110730609	-0.025133079	0.015608692	0.119137839	0.666914272	-0.002625723	0.006100152	0.667198928	FALSE	FALSE
cg01149940	cg01149940	22	50632967	TRABD	0.288495137	0.014665648	0.013758852	0.290292029	1.61E-133	-0.167161664	0.004664304	2.17E-133	FALSE	TRUE
cg01150044	cg01150044	8	9766800		9.96E-07	0.093374141	0.017408175	1.09E-06	1.05235982564186e-321	0.545939727	0.00496663	7.00E-256	FALSE	TRUE
cg01150083	cg01150083	X	48980043	GPKOW	0.563179791	-0.00467236	0.008012792	0.565359273	0.835267797	-0.000723321	0.003476999	0.83534576	FALSE	FALSE
cg01150105	cg01150105	3	175139160	NAALADL2	0.240813735	0.009698747	0.008115401	0.243522792	1.20E-93	-0.152394435	0.005754505	1.49E-93	FALSE	TRUE
cg01150124	cg01150124	20	46095646		0.167331025	-0.020474374	0.014722213	0.168914411	1.84E-22	0.047787395	0.004642289	1.94E-22	FALSE	TRUE
cg01150129	cg01150129	17	80562098	FOXK2	0.09571228	-0.017875734	0.010173263	0.088390853	7.86E-249	-0.435740259	0.005871767	3.76E-184	FALSE	TRUE
cg01150226	cg01150226	7	20477414		0.655100415	0.004566792	0.010206951	0.658385976	2.35E-44	-0.080124793	0.005120314	2.61E-44	FALSE	TRUE
cg01150292	cg01150292	4	3713287		0.433769777	0.012938515	0.016491637	0.43548263	4.52E-68	-0.167713172	0.008034813	5.31E-68	FALSE	TRUE
cg01150351	cg01150351	1	4220528		0.193570215	-0.015021696	0.011481559	0.195231205	8.30E-102	-0.138285342	0.004687919	6.11E-92	FALSE	TRUE
cg01150390	cg01150390	12	11044649	PRH1-PRR4;PRH1	0.201979571	-0.011373292	0.008849263	0.208903931	3.25E-14	-0.032919426	0.004159976	5.57E-14	FALSE	TRUE
cg01150411	cg01150411	2	136879327		0.279542798	-0.019864827	0.018282438	0.285537485	1.65E-103	-0.324370357	0.011299849	2.10E-103	FALSE	TRUE
cg01150433	cg01150433	3	147142182		0.050619713	0.026089588	0.013107704	0.055054023	1.81E-06	0.034875233	0.007180774	1.87E-06	FALSE	FALSE
cg01150454	cg01150454	2	95787883	MRPS5	0.378263285	0.00239496	0.002710275	0.380040049	0.145013687	0.002046129	0.001402314	0.145239045	FALSE	FALSE
cg01150458	cg01150458	21	34070599	SYNJ1	0.070767866	0.011966729	0.006537247	0.076291738	5.53E-161	0.177815581	0.004133284	7.88E-161	FALSE	TRUE
cg01150480	cg01150480	8	136478743	KHDRBS3	0.008226954	0.051838943	0.019107684	0.008467049	1.11E-253	0.483369798	0.006500497	1.85E-253	FALSE	TRUE
cg01150497	cg01150497	1	2120978	FAAP20	0.863325088	0.001607933	0.009111748	0.861477097	4.12E-38	0.066295213	0.004355922	3.87E-38	FALSE	TRUE
cg01150641	cg01150641	1	976168	AGRN	0.231687918	0.00473338	0.003925205	0.237005675	4.67E-09	0.016598628	0.002771699	6.61E-09	FALSE	TRUE
cg01150646	cg01150646	17	1377304	MYO1C	0.003155056	0.059391423	0.018414122	0.003613761	5.45E-100	0.210261067	0.007534316	6.88E-100	FALSE	TRUE
cg01150729	cg01150729	18	6850602	ARHGAP28	0.315190561	0.008783746	0.008507477	0.30929284	1.26E-80	0.147816636	0.005916965	9.53E-75	FALSE	TRUE
cg01150790	cg01150790	9	117667358	TNFSF8	0.003160995	0.028842478	0.009023606	0.00325285	5.86E-57	-0.078230269	0.0041167	1.56E-53	FALSE	TRUE
cg01150799	cg01150799	4	108955838	HADH	0.527512969	-0.00441826	0.006972887	0.531540804	4.96E-69	-0.147200164	0.006958653	2.48E-63	FALSE	TRUE
cg01150866	cg01150866	10	45460926	RASSF4	0.027471735	0.04273142	0.019031082	0.028049916	4.09E-67	-0.160521279	0.007641601	1.14E-61	FALSE	TRUE
cg01150907	cg01150907	5	139697884		0.195747871	0.019529621	0.014969745	0.201273648	8.50E-11	0.045316165	0.006816715	8.71E-11	FALSE	TRUE
cg01150918	cg01150918	2	130348025		0.012518645	-0.02940516	0.010805395	0.010694881	2.40E-142	-0.171078757	0.004345713	1.60E-120	FALSE	TRUE
cg01150936	cg01150936	16	67235960	ELMO3	0.236487006	0.010592027	0.008737994	0.233500077	1.19E-06	0.022560756	0.00454499	1.22E-06	FALSE	FALSE
cg01150943	cg01150943	4	109832501	COL25A1	0.435716998	-0.013343745	0.016604034	0.432920766	9.37E-65	-0.159154647	0.007897693	1.09E-64	FALSE	TRUE
cg01151029	cg01151029	16	76342377	CNTNAP4	0.294630455	-0.025987673	0.024101021	0.294880871	2.95E-16	-0.094577571	0.011057218	1.13E-15	FALSE	TRUE
cg01151118	cg01151118	18	75034488		0.157000926	0.026241996	0.018404157	0.158547649	6.76E-111	-0.162239932	0.005335903	8.73E-111	FALSE	TRUE
cg01151135	cg01151135	19	34311174		0.741791412	-0.001860818	0.005440678	0.735638665	4.15E-194	-0.219588058	0.004160248	6.30E-194	FALSE	TRUE
cg01151349	cg01151349	1	171535079	PRRC2C	0.578934008	-0.003891259	0.007001388	0.582303936	0.000717462	-0.013797484	0.004052561	0.00072242	FALSE	FALSE
cg01151353	cg01151353	18	76708749		0.382369081	-0.008898497	0.009949841	0.377656476	7.44E-150	-0.235497746	0.00586404	8.39E-128	FALSE	TRUE
cg01151365	cg01151365	15	31090636		0.270468141	-0.008457582	0.00764011	0.272253712	1.80E-81	-0.080801526	0.003394382	1.12E-71	FALSE	TRUE
cg01151424	cg01151424	11	17411006	KCNJ11	0.878569046	-0.000654805	0.004285462	0.879017784	0.210430867	0.002414504	0.001925315	0.210809049	FALSE	FALSE
cg01151439	cg01151439	1	118106296		0.033777569	-0.022003586	0.010059647	0.035656512	6.25E-100	-0.113371444	0.00397655	1.49E-88	FALSE	TRUE
cg01151440	cg01151440	7	95950780	SLC25A13	0.427402923	-0.003270901	0.003930168	0.412065179	0.009859761	0.004914257	0.001892081	0.009835363	FALSE	FALSE
cg01151584	cg01151584	11	64627528	EHD1	0.859906879	-0.000663394	0.003640122	0.857219179	2.19E-24	-0.032915023	0.00301516	1.56E-23	FALSE	TRUE
cg01151686	cg01151686	17	33307622	LIG3	0.052264294	0.007130917	0.003622408	0.053143151	4.65E-05	0.002347692	0.000571148	4.70E-05	FALSE	FALSE
cg01151698	cg01151698	6	168615156		0.251188891	-0.012495274	0.01069661	0.250910839	1.81E-40	-0.069010625	0.004647511	1.87E-38	FALSE	TRUE
cg01151699	cg01151699	22	37099259	CACNG2	0.660683804	-0.000911711	0.002075443	0.661868539	2.19E-11	0.0076156	0.001109411	2.24E-11	FALSE	TRUE
cg01151720	cg01151720	14	23016209		0.218693933	-0.009585869	0.007715448	0.222311384	5.78E-21	-0.051168391	0.005179807	6.07E-21	FALSE	TRUE
cg01151821	cg01151821	8	124554187	FBXO32	0.064202751	0.004860959	0.002592957	0.065196828	5.30E-96	-0.056091619	0.002076737	6.62E-96	FALSE	TRUE
cg01151840	cg01151840	16	2129668	TSC2	0.351332081	-0.007562597	0.008088013	0.353126837	6.32E-09	-0.025961367	0.004341724	6.08E-09	FALSE	TRUE
cg01151886	cg01151886	7	151548914	PRKAG2	0.888448472	0.001830751	0.013047898	0.889182427	1.01E-69	-0.149530224	0.007042717	1.19E-69	FALSE	TRUE
cg01151915	cg01151915	1	226574253	PARP1	0.224169589	0.01254442	0.010263405	0.225896611	0.822095071	0.001004716	0.004468233	0.822193097	FALSE	FALSE
cg01151921	cg01151921	17	43011627	KIF18B	0.822096027	-0.002495325	0.011076152	0.82301249	0.133381201	-0.005808668	0.003865131	0.133892104	FALSE	FALSE
cg01151966	cg01151966	10	83634485	NRG3	0.886575162	0.000564523	0.003957401	0.886994733	2.49E-06	0.009454214	0.001980527	2.86E-06	FALSE	FALSE
cg01151995	cg01151995	16	67190241	TRADD	0.007534326	0.026323881	0.009588035	0.013871362	8.29E-108	0.189933188	0.006397001	1.06E-107	FALSE	TRUE
cg01152015	cg01152015	11	133820837	IGSF9B	4.33E-08	0.070824109	0.011457376	1.54E-06	8.36E-185	0.255271606	0.005115397	1.25E-184	TRUE	TRUE
cg01152019	cg01152019	2	177015044	HOXD4;MIR10B	0.525548864	0.003201712	0.004965815	0.525877899	8.06E-06	0.014077605	0.003118802	8.16E-06	FALSE	FALSE
cg01152023	cg01152023	5	176307323	UNC5A	0.444690838	-0.006688186	0.008722709	0.44858599	3.22E-115	0.151917363	0.004835805	4.19E-115	FALSE	TRUE
cg01152025	cg01152025	9	15305873	TTC39B	0.68054098	-0.00328208	0.007960658	0.682513482	0.004478513	0.013488387	0.00470771	0.004453537	FALSE	FALSE
cg01152052	cg01152052	9	139690955	KIAA1984	0.1608734	-0.016961589	0.012005025	0.173643126	4.51E-117	-0.193200895	0.006065576	5.89E-117	FALSE	TRUE
cg01152055	cg01152055	20	62266767		0.405841924	-0.004843802	0.005784031	0.408755696	3.86E-147	-0.292965703	0.007452833	5.37E-147	FALSE	TRUE
cg01152072	cg01152072	4	27097275		0.304883236	-0.006835809	0.006632212	0.309329207	5.02E-78	-0.092879687	0.004031284	6.04E-78	FALSE	TRUE
cg01152073	cg01152073	5	179246575	SQSTM1	0.028288068	0.02138953	0.009569991	0.033801824	8.18E-195	-0.179932566	0.003331819	6.01E-155	FALSE	TRUE
cg01152087	cg01152087	1	4790586	AJAP1	0.397720628	-0.008005294	0.009427491	0.401459984	3.50E-223	0.452086193	0.007224157	5.58E-223	FALSE	TRUE
cg01152130	cg01152130	11	1229141		0.45629522	0.007045589	0.009437793	0.460974229	0.000289575	-0.015698644	0.004277621	0.000286004	FALSE	FALSE
cg01152145	cg01152145	9	140332773	ENTPD8	0.275724929	-0.014683032	0.013136013	0.273032304	8.96E-84	-0.131313361	0.005088496	3.86E-77	FALSE	TRUE
cg01152202	cg01152202	17	36508024	SOCS7	0.688538954	0.000918586	0.002290288	0.689638217	0.834128208	0.000195433	0.000932163	0.834073769	FALSE	FALSE
cg01152302	cg01152302	15	84323770	ADAMTSL3	0.226722745	-0.005967276	0.004871953	0.229170906	1.69E-24	-0.079653573	0.006991763	4.78E-25	FALSE	TRUE
cg01152303	cg01152303	20	58151149	PHACTR3	0.109636667	0.017001239	0.010525589	0.11096084	5.55E-38	-0.073414834	0.005086899	1.25E-36	FALSE	TRUE
cg01152374	cg01152374	15	69817071		0.00043361	-0.051465074	0.013541792	0.000710418	1.49E-150	-0.367184988	0.009132532	2.09E-150	FALSE	TRUE
cg01152408	cg01152408	6	41496060		0.737789833	-0.001816986	0.004588295	0.699952259	3.40E-200	-0.225304487	0.004056217	3.76E-159	FALSE	TRUE
cg01152441	cg01152441	2	39753831	LOC728730	0.216005803	0.01319723	0.010605984	0.217717545	1.00E-61	0.054663383	0.002804357	1.16E-61	FALSE	TRUE
cg01152455	cg01152455	12	88535851	TMTC3;CEP290	0.879712833	0.000844136	0.005577515	0.88015741	0.71209951	0.000682798	0.001849582	0.712281633	FALSE	FALSE
cg01152488	cg01152488	15	23894273	MAGEL2	0.285173505	-0.011464093	0.010680755	0.28696875	0.488713801	0.002057682	0.002964842	0.488216695	FALSE	FALSE
cg01152499	cg01152499	1	118148320	FAM46C	0.888722538	0.000466312	0.00333244	0.889134271	0.034726646	0.003709879	0.001752572	0.034828279	FALSE	FALSE
cg01152540	cg01152540	4	187825616		0.366069051	-0.011909006	0.013070283	0.369236523	4.86E-31	0.060320557	0.004790804	9.47E-30	FALSE	TRUE
cg01152616	cg01152616	6	30619173	C6orf136	0.773559581	0.002630516	0.009139738	0.774379929	1.39E-32	-0.069690917	0.005103642	3.92E-32	FALSE	TRUE
cg01152619	cg01152619	11	8354038		0.565968066	0.00634646	0.010930929	0.568484978	2.80E-193	-0.44503937	0.008473506	4.24E-193	FALSE	TRUE
cg01152624	cg01152624	11	106239635		0.345650772	0.010943991	0.011260094	0.33810188	0.013291452	0.018698951	0.007515195	0.013353715	FALSE	FALSE
cg01152629	cg01152629	19	4705838	DPP9	0.950734866	0.000662721	0.010715036	0.951056312	5.65E-35	-0.085625921	0.006255758	1.47E-33	FALSE	TRUE
cg01152645	cg01152645	9	34458852	DNAI1;FAM219A	0.67287476	0.001063162	0.002506051	0.675123451	0.004220743	0.005447799	0.001895312	0.004242106	FALSE	FALSE
cg01152688	cg01152688	4	645574	PDE6B	0.064177568	-0.022620291	0.011784308	0.064106115	8.68E-86	-0.167600789	0.006554107	2.24E-77	FALSE	TRUE
cg01152711	cg01152711	21	45745105	PFKL	0.125845167	0.016811421	0.010887001	0.12725673	3.15E-07	-0.017689266	0.00339573	3.39E-07	FALSE	FALSE
cg01152726	cg01152726	18	21452844	LAMA3	0.121493021	0.009677403	0.006193551	0.122882388	1.25E-10	-0.027326349	0.004149676	1.28E-10	FALSE	TRUE
cg01152727	cg01152727	12	29940622		0.060284438	-0.016820957	0.0087798	0.067173529	3.99E-26	-0.065436009	0.005626967	1.16E-25	FALSE	TRUE
cg01152729	cg01152729	11	47593274	PTPMT1	0.991908446	0.0001252	0.012325733	0.991969336	0.033285473	0.010141942	0.004718005	0.032364657	FALSE	FALSE
cg01152800	cg01152800	7	103084288	SLC26A5	0.188758024	-0.017881093	0.013517831	0.190406337	2.19E-33	-0.072691371	0.005554099	2.37E-33	FALSE	TRUE
cg01152897	cg01152897	3	194705841		0.780982458	0.003058544	0.010898107	0.781109724	6.58E-95	-0.188451089	0.00609354	2.62E-93	FALSE	TRUE
cg01152906	cg01152906	10	7861152	TAF3	0.873669762	0.00088859	0.005259751	0.868147979	0.482673185	-0.001367844	0.001942766	0.482014705	FALSE	FALSE
cg01152927	cg01152927	6	74071226	C6orf221	0.509721699	0.005823432	0.008780408	0.51129088	1.10E-08	-0.026128094	0.004464765	1.34E-08	FALSE	TRUE
cg01152936	cg01152936	22	19157086		0.319026504	0.003719166	0.003666086	0.321288395	0.000629507	-0.006529176	0.001882266	0.000604384	FALSE	FALSE
cg01152986	cg01152986	16	58549298	SETD6	0.406561789	0.00152159	0.001828621	0.408310184	0.001406362	0.002763393	0.000859922	0.00144262	FALSE	FALSE
cg01153053	cg01153053	4	54669219		0.309321814	0.006868617	0.006730115	0.311124767	6.10E-16	-0.022070001	0.002629572	6.33E-16	FALSE	TRUE
cg01153077	cg01153077	1	211898283		0.566359416	-0.009878127	0.015857326	0.541309429	6.26E-152	-0.407721266	0.010049452	8.77E-152	FALSE	TRUE
cg01153080	cg01153080	2	168589499		0.627887627	0.002726981	0.005621164	0.629168483	2.23E-80	-0.079687358	0.003383187	2.69E-80	FALSE	TRUE
cg01153098	cg01153098	13	30061215	MTUS2-AS1;MTUS2	0.34802005	0.010245687	0.010868954	0.353226923	9.06E-27	-0.051555854	0.00434169	1.29E-25	FALSE	TRUE
cg01153116	cg01153116	21	46901764	COL18A1	0.23236744	-0.014849582	0.012134011	0.232464046	1.90E-40	-0.078323143	0.005308551	2.10E-40	FALSE	TRUE
cg01153132	cg01153132	6	119400114	FAM184A	0.375126707	0.003009945	0.003303286	0.374757195	0.72579097	0.000452172	0.001286821	0.725565339	FALSE	FALSE
cg01153166	cg01153166	15	96874702	NR2F2	0.346340479	0.005301613	0.005611146	0.348137529	0.025879233	-0.007445916	0.003305026	0.025031965	FALSE	FALSE
cg01153174	cg01153174	20	57154319	APCDD1L-AS1	0.555058327	-0.005192357	0.008665468	0.556109171	1.31E-05	-0.013304587	0.00301293	1.39E-05	FALSE	FALSE
cg01153199	cg01153199	8	11291623	FAM167A;FAM167A-AS1	0.061238118	-0.026387438	0.01356466	0.059782207	1.04E-73	-0.221045524	0.010002321	1.23E-73	FALSE	TRUE
cg01153261	cg01153261	19	7939491	PRR36	0.753918643	-0.000708363	0.002189622	0.749207194	1.68E-12	0.017470047	0.002385831	3.18E-12	FALSE	TRUE
cg01153287	cg01153287	2	219827194		0.180139731	-0.01795192	0.012415088	0.161814392	1.61E-73	0.126774032	0.005380894	4.73E-70	FALSE	TRUE
cg01153290	cg01153290	18	3449443	TGIF1	0.673670477	-0.000906518	0.002084266	0.667218781	2.40E-11	-0.012802086	0.001820953	1.60E-11	FALSE	TRUE
cg01153342	cg01153342	14	74254319	C14orf43	0.657837951	-0.00411979	0.00929504	0.659031227	1.16E-60	-0.044401235	0.00215723	3.01E-56	FALSE	TRUE
cg01153396	cg01153396	2	242194884	HDLBP	0.451178549	0.00435737	0.005766661	0.455366801	9.09E-05	-0.012508812	0.003158644	9.26E-05	FALSE	FALSE
cg01153442	cg01153442	12	20705789	PDE3A	0.863182908	0.001217995	0.006925906	0.861597009	1.70E-16	-0.031620014	0.003631534	4.22E-16	FALSE	TRUE
cg01153451	cg01153451	14	105714274	BRF1;BTBD6	0.719949049	0.002553672	0.007112926	0.721857338	7.28E-18	0.027719949	0.002999478	5.36E-18	FALSE	TRUE
cg01153467	cg01153467	4	157892389	PDGFC	0.579811786	-0.003919563	0.007071277	0.581223474	0.904713341	0.000229605	0.001910271	0.904451132	FALSE	FALSE
cg01153498	cg01153498	2	17936530	SMC6;GEN1	0.519926433	-0.003217262	0.004992227	0.521481331	7.75E-224	-0.341718998	0.005339177	8.63E-163	FALSE	TRUE
cg01153613	cg01153613	6	139928856		0.022028945	0.022545943	0.009450639	0.023993958	2.38E-95	-0.129106345	0.004753994	1.26E-84	FALSE	TRUE
cg01153620	cg01153620	19	1828388	REXO1	0.640458321	-0.009289651	0.019873524	0.641702946	6.86E-27	-0.069991347	0.006102581	7.31E-27	FALSE	TRUE
cg01153660	cg01153660	12	54410487	HOXC4;HOXC6;HOXC5	0.019375791	0.005514608	0.002137061	0.015339391	2.21E-14	0.01232801	0.001539401	3.55E-14	FALSE	TRUE
cg01153737	cg01153737	22	50718352	PLXNB2	0.251905453	0.010075359	0.007931869	0.215995547	7.29E-07	-0.019736022	0.00392733	8.94E-07	FALSE	FALSE
cg01153834	cg01153834	11	3254296	MRGPRE	0.232230689	0.015171169	0.012631879	0.233971245	7.94E-18	-0.041346405	0.004609536	8.27E-18	FALSE	TRUE
cg01153872	cg01153872	2	240323819	HDAC4	0.053106177	0.005329857	0.002717419	0.053993675	0.227320562	0.001552985	0.001284596	0.227583841	FALSE	FALSE
cg01153902	cg01153902	19	19713903	PBX4	0.048577282	-0.020469547	0.01016657	0.053233563	3.63E-305	-0.543854939	0.005517027	6.57E-305	FALSE	TRUE
cg01153946	cg01153946	20	37062621	LOC388796;SNORA71D	0.193980759	-0.017351429	0.013274625	0.1956428	4.20E-37	0.068092756	0.004707457	2.48E-36	FALSE	TRUE
cg01153972	cg01153972	13	20721044	GJA3	0.33070313	0.009225585	0.009343572	0.331276137	9.61E-05	-0.01617484	0.004111749	9.69E-05	FALSE	FALSE
cg01153979	cg01153979	6	79577195	IRAK1BP1	0.064277372	-0.008931681	0.004666779	0.0644638	3.36E-05	-0.009802938	0.002327092	3.35E-05	FALSE	FALSE
cg01154032	cg01154032	3	67574543	SUCLG2	0.079680514	0.036666581	0.019863438	0.07607436	5.43E-28	-0.069615516	0.005924129	5.80E-28	FALSE	TRUE
cg01154046	cg01154046	10	17270601	VIM	0.793765255	0.000571093	0.002183987	0.794516018	1.31E-12	-0.013786157	0.001888923	1.34E-12	FALSE	TRUE
cg01154065	cg01154065	3	66455387	LRIG1	0.8848467	0.002848059	0.019236314	0.883697633	5.98E-92	-0.279040871	0.010689326	7.41E-92	FALSE	TRUE
cg01154095	cg01154095	10	80143734		0.229678325	0.013594454	0.011256632	0.231414759	8.67E-35	0.063675856	0.004488775	2.96E-34	FALSE	TRUE
cg01154098	cg01154098	19	49810131	SLC6A16	0.979501077	-0.000175781	0.006821674	0.97960443	5.82E-11	-0.031051372	0.004628377	5.96E-11	FALSE	TRUE
cg01154193	cg01154193	1	32670957	IQCC;CCDC28B	0.544412198	-0.003470614	0.005425626	0.528296463	0.46248141	0.001539272	0.00209265	0.462603063	FALSE	FALSE
cg01154227	cg01154227	14	75321250		0.261527782	-0.011792243	0.010446159	0.280135794	1.02E-15	-0.032927436	0.003956181	1.06E-15	FALSE	TRUE
cg01154234	cg01154234	3	120461992	GTF2E1;RABL3	0.21102882	0.008090993	0.006431234	0.21273044	0.644911374	0.001011454	0.002193009	0.644995693	FALSE	FALSE
cg01154241	cg01154241	8	42996634	HGSNAT	0.395251763	0.004023822	0.004720416	0.397012598	0.695193947	0.000763869	0.001947885	0.695237667	FALSE	FALSE
cg01154248	cg01154248	7	2113551	MAD1L1	0.116752304	0.01460443	0.009225426	0.118116456	0.766184149	-0.00111491	0.00374905	0.766311359	FALSE	FALSE
cg01154254	cg01154254	2	71205159	ANKRD53	0.417232027	-0.011536052	0.014063951	0.417573503	1.04E-235	-0.347066132	0.005163403	1.69E-235	FALSE	TRUE
cg01154272	cg01154272	8	1624818	DLGAP2	0.223256644	-0.011418209	0.009318721	0.228933848	1.16E-12	-0.029987651	0.004038978	1.12E-12	FALSE	TRUE
cg01154283	cg01154283	2	36603543	CRIM1	0.000133512	0.049747742	0.007969349	2.04E-06	1.28E-13	0.050537598	0.006570679	1.84E-13	FALSE	TRUE
cg01154326	cg01154326	11	28197978	METTL15	0.591758854	-0.011112275	0.020698453	0.593139243	5.24E-07	-0.034934354	0.006864847	5.32E-07	FALSE	FALSE
cg01154334	cg01154334	1	210435558		0.000336878	0.027395442	0.006783552	0.000294292	6.22E-206	-0.3606699	0.006298677	1.25E-170	FALSE	TRUE
cg01154336	cg01154336	14	101539195		3.11E-12	0.182960633	0.021648283	3.70E-12	3.71E-204	0.334258476	0.005966093	5.72E-204	TRUE	TRUE
cg01154353	cg01154353	13	44953908	SERP2	0.086224943	-0.016449772	0.009482922	0.087397167	2.95E-49	-0.087426923	0.005219559	3.32E-49	FALSE	TRUE
cg01154355	cg01154355	5	124043109	ZNF608	0.006129584	0.014417149	0.005062874	0.008772772	0.202320635	-0.008521573	0.006677616	0.202862907	FALSE	FALSE
cg01154380	cg01154380	4	185727207	ACSL1	5.37E-06	0.159629801	0.030253248	9.32E-06	7.31E-42	-0.130700736	0.008667233	8.08E-42	FALSE	TRUE
cg01154429	cg01154429	10	48393869		0.047478175	-0.027415924	0.013630134	0.048306259	1.15E-83	-0.161123241	0.006637521	1.40E-83	FALSE	TRUE
cg01154447	cg01154447	1	158056444	KIRREL	0.52871898	-0.004837783	0.007442963	0.525304588	2.59E-49	-0.052753535	0.003091111	1.05E-45	FALSE	TRUE
cg01154480	cg01154480	X	153059640	SSR4;IDH3G	0.50436631	-0.011307291	0.016907816	0.505945564	0.007920741	0.009972695	0.003724434	0.007853826	FALSE	FALSE
cg01154505	cg01154505	2	112940409	FBLN7	1.00E-08	-0.077514309	0.011907783	1.13E-08	0.000452115	0.033831559	0.009578689	0.000455459	TRUE	FALSE
cg01154527	cg01154527	6	151661849	AKAP12	0.020654772	-0.034629892	0.014665833	0.021128795	2.93E-118	-0.232399615	0.007232465	3.84E-118	FALSE	TRUE
cg01154537	cg01154537	10	95462167	C10orf4	0.050217837	0.023858414	0.012010552	0.051075336	0.069814034	-0.00595683	0.003278745	0.070269101	FALSE	FALSE
cg01154540	cg01154540	8	117745128	EIF3H	0.243218086	-0.006948513	0.005924034	0.244974717	3.64E-207	0.424990083	0.007452598	5.64E-207	FALSE	TRUE
cg01154573	cg01154573	7	140178539	MKRN1	0.005327625	0.003990808	0.001327817	0.005087432	1.64E-05	0.0026595	0.000610773	1.66E-05	FALSE	FALSE
cg01154622	cg01154622	7	138723354		0.370353214	0.013158208	0.014644622	0.372136215	3.55E-73	-0.137474623	0.005982874	2.86E-66	FALSE	TRUE
cg01154656	cg01154656	15	69177547	MIR548H4	0.000609851	0.129201481	0.036059262	0.000638714	1.22E-110	0.209823297	0.006865492	5.06E-97	FALSE	TRUE
cg01154775	cg01154775	4	20702329	PACRGL	0.545396633	0.001441815	0.002381204	0.546893561	0.007004026	0.004229624	0.001562083	0.007035828	FALSE	FALSE
cg01154849	cg01154849	17	16343053	NCRNA00188;SNORD65;SNORD49A	0.705939581	-0.001882287	0.004797085	0.69821729	0.450075906	0.001174006	0.001552463	0.450104295	FALSE	FALSE
cg01154911	cg01154911	20	35435852	SOGA1	0.4980179	0.00580749	0.008555847	0.499618846	7.72E-15	-0.034088499	0.004238417	7.99E-15	FALSE	TRUE
cg01154930	cg01154930	17	78074970	GAA	0.000734755	0.007732066	0.002165475	0.001048103	1.89E-06	0.004954958	0.001026667	1.91E-06	FALSE	FALSE
cg01154941	cg01154941	19	19086189		0.659844632	0.003708425	0.008419705	0.661031889	0.00017113	-0.01148998	0.003033125	0.000172572	FALSE	FALSE
cg01154966	cg01154966	20	33680989	TRPC4AP	0.187376775	0.018031122	0.013554302	0.197039385	1.11E-37	-0.101787693	0.006927333	2.20E-37	FALSE	TRUE
cg01154993	cg01154993	11	72998945	P2RY6	0.382778347	-0.010747955	0.012231702	0.386136859	7.33E-187	-0.409774736	0.00810961	1.10E-186	FALSE	TRUE
cg01155012	cg01155012	7	50469438	IKZF1	0.710704246	0.002887229	0.007748563	0.711822814	1.15E-69	-0.082282977	0.003877608	1.35E-69	FALSE	TRUE
cg01155023	cg01155023	14	77924721	C14orf133;AHSA1	0.046572373	0.006659263	0.003281662	0.051160593	0.027325476	0.004534146	0.002041006	0.027094921	FALSE	FALSE
cg01155025	cg01155025	8	28588746	EXTL3	0.305625897	-0.008482249	0.008247459	0.307428296	7.71E-09	0.02777961	0.004661358	7.22E-09	FALSE	TRUE
cg01155039	cg01155039	14	103389814	AMN	0.33653414	-0.008605184	0.008923232	0.338334699	0.155556589	0.004964524	0.003490844	0.15600696	FALSE	FALSE
cg01155076	cg01155076	15	76015526	ODF3L1	0.95689849	0.000601542	0.011103648	0.957123316	6.66E-15	-0.038368804	0.004703892	8.98E-15	FALSE	TRUE
cg01155138	cg01155138	2	86306243	POLR1A	3.88E-11	0.19464327	0.024805221	4.54E-11	6.99E-178	0.315598102	0.006597967	1.03E-177	TRUE	TRUE
cg01155183	cg01155183	9	84470724		0.730215928	-0.003851986	0.01111019	0.730850456	4.07E-126	-0.203143777	0.005971593	5.42E-126	FALSE	TRUE
cg01155190	cg01155190	2	9347973	ASAP2	0.276491064	0.006474708	0.005768161	0.284087625	3.15E-14	0.020741447	0.002632923	5.91E-14	FALSE	TRUE
cg01155194	cg01155194	2	43328914		0.041527396	-0.02752654	0.011650728	0.027294513	0	-0.69241399	0.006099159	0	FALSE	TRUE
cg01155258	cg01155258	16	29997841	TAOK2	0.227415652	-0.008185147	0.006744326	0.229148305	0.374389416	0.003448685	0.00388065	0.374887455	FALSE	FALSE
cg01155288	cg01155288	3	13621021	FBLN2	0.038795544	-0.034654169	0.016504253	0.039523521	0.195601421	-0.004676832	0.003610335	0.195851907	FALSE	FALSE
cg01155325	cg01155325	15	42719757	ZFP106	0.770144878	0.002435064	0.008180546	0.768000722	3.99E-180	0.244525208	0.005042057	5.89E-180	FALSE	TRUE
cg01155404	cg01155404	17	80574108	WDR45L	0.321018858	0.009339618	0.0093769	0.32282215	0.064942718	-0.006890608	0.00372502	0.065542328	FALSE	FALSE
cg01155411	cg01155411	10	20887931		0.782554582	0.002321325	0.00822774	0.780187907	7.59E-49	0.082809587	0.004970339	3.32E-45	FALSE	TRUE
cg01155426	cg01155426	1	36039423	TFAP2E	0.632610351	0.002811529	0.005876156	0.633877688	1.01E-173	-0.359702248	0.007716024	1.47E-173	FALSE	TRUE
cg01155522	cg01155522	16	24740939	TNRC6A	0.329827396	0.003619201	0.0037009	0.331629569	0.327751817	0.001238646	0.001264436	0.328133576	FALSE	FALSE
cg01155800	cg01155800	6	54905378		0.001015148	-0.027118073	0.00741171	0.001228436	1.22E-120	-0.14632477	0.004474791	1.60E-120	FALSE	TRUE
cg01155831	cg01155831	18	76729615		0.216939523	-0.010148105	0.008170708	0.222684369	6.07E-16	-0.033980529	0.003966365	5.66E-16	FALSE	TRUE
cg01155847	cg01155847	17	34948071	DHRS11	0.277936204	-0.00442888	0.003685471	0.243570692	0.709890361	0.000765516	0.002052779	0.709554109	FALSE	FALSE
cg01155927	cg01155927	19	12913388	PRDX2	0.817557985	-0.002066479	0.008609956	0.812814243	0.306933104	-0.003750164	0.003660054	0.306387564	FALSE	FALSE
cg01155930	cg01155930	16	326064	RGS11	0.546493938	0.0038801	0.006425694	0.547988266	0.061042403	-0.00126369	0.000672982	0.061356056	FALSE	FALSE
cg01155964	cg01155964	10	4286610	LINC00702	0.72343487	0.0027033	0.007635634	0.724422663	4.46E-05	0.019375502	0.004701766	4.50E-05	FALSE	FALSE
cg01156063	cg01156063	9	132572194	TOR1B	0.241047259	-0.00933255	0.007919602	0.242800924	0.00246317	-0.020434435	0.006714221	0.002477011	FALSE	FALSE
cg01156070	cg01156070	6	100064885		0.218631931	0.01947984	0.015745695	0.220348766	3.00E-14	0.037482122	0.004717185	3.47E-14	FALSE	TRUE
cg01156108	cg01156108	17	48133078	ITGA3	0.286527808	-0.005044187	0.004307778	0.252793343	0.270142533	-0.00230428	0.002087246	0.270564178	FALSE	FALSE
cg01156130	cg01156130	14	63601715		0.086283381	-0.020371951	0.011746202	0.087456028	6.21E-182	-0.310197285	0.006254747	2.87E-143	FALSE	TRUE
cg01156222	cg01156222	2	224724872		0.223988489	0.018518656	0.01503686	0.228422006	1.02E-42	-0.11256893	0.007369078	1.13E-42	FALSE	TRUE
cg01156249	cg01156249	16	4714794	MGRN1	0.448195849	-0.003733355	0.004911941	0.449886831	3.60E-47	-0.156038968	0.009578688	1.62E-43	FALSE	TRUE
cg01156293	cg01156293	6	42739787		0.414450321	-0.009814232	0.011811526	0.412317866	9.10E-155	0.295101622	0.007140164	1.28E-154	FALSE	TRUE
cg01156302	cg01156302	15	89422783	HAPLN3	0.328795721	0.008911736	0.009087941	0.33354432	0.747123227	0.001037555	0.003217142	0.747298502	FALSE	FALSE
cg01156331	cg01156331	6	169745218		0.64994661	-0.003135321	0.006834278	0.649711947	1.73E-09	0.024305627	0.003940063	2.10E-09	FALSE	TRUE
cg01156354	cg01156354	1	24070333	TCEB3	0.051199173	0.003641447	0.001841164	0.052066978	3.91E-08	0.004184763	0.000748751	3.98E-08	FALSE	TRUE
cg01156370	cg01156370	6	33138482	COL11A2	0.071945388	-0.009638699	0.005291843	0.073006667	0.456353611	-0.001334349	0.001785868	0.455614716	FALSE	FALSE
cg01156373	cg01156373	2	213248884	ERBB4	0.106560114	-0.013883471	0.008519238	0.116314486	2.46E-138	-0.241436717	0.006517146	3.36E-138	FALSE	TRUE
cg01156392	cg01156392	6	5850005		0.224679259	-0.011649942	0.009509439	0.228762287	1.21E-19	-0.036781586	0.00387073	1.27E-19	FALSE	TRUE
cg01156418	cg01156418	17	18834831		0.295704227	0.014756745	0.014054432	0.297504037	0.004478849	0.014521502	0.005052333	0.004341974	FALSE	FALSE
cg01156513	cg01156513	3	24871231		0.442530167	0.004254208	0.00552767	0.444229978	0.000638757	0.006859133	0.001995652	0.000643249	FALSE	FALSE
cg01156550	cg01156550	11	2292751	ASCL2	0.342951887	-0.006211482	0.006509422	0.346369358	8.80E-134	-0.243274261	0.006642186	5.72E-115	FALSE	TRUE
cg01156557	cg01156557	5	34008463	AMACR	0.254727413	0.002487055	0.002173094	0.256498098	0.5209057	-0.000882908	0.001375035	0.52113929	FALSE	FALSE
cg01156568	cg01156568	6	87849235		0.30448143	0.015475468	0.014954123	0.307672746	4.68E-43	-0.085673543	0.005466687	5.29E-41	FALSE	TRUE
cg01156629	cg01156629	8	30515920	GTF2E2	0.871565188	-0.001247943	0.007718291	0.872039367	0.569652785	0.000996482	0.001751944	0.570017958	FALSE	FALSE
cg01156635	cg01156635	6	138098123		0.027326643	-0.024694934	0.010426763	0.023835464	4.29E-115	-0.209307474	0.006668841	5.58E-115	FALSE	TRUE
cg01156699	cg01156699	8	102643895	GRHL2	0.883537426	0.000712083	0.00480504	0.883287498	1.81E-06	-0.014193631	0.002926688	1.98E-06	FALSE	FALSE
cg01156747	cg01156747	7	120659		0.446475966	0.007940231	0.010395685	0.450881168	5.01E-18	-0.039077732	0.004201477	5.95E-18	FALSE	TRUE
cg01156752	cg01156752	18	5298510	ZBTB14	0.965918044	0.000359138	0.008194613	0.965343104	1.92E-14	-0.051492972	0.006472775	3.50E-14	FALSE	TRUE
cg01156768	cg01156768	18	77439120	CTDP1	0.090508875	0.002502581	0.00146266	0.091711475	0.001223747	0.001874205	0.000574584	0.001226326	FALSE	FALSE
cg01156816	cg01156816	4	132984152		0.54302879	-0.005501169	0.008630522	0.531547091	5.59E-20	-0.029454584	0.003041625	2.94E-19	FALSE	TRUE
cg01156834	cg01156834	17	36763024	SRCIN1	0.97299901	0.000238156	0.0070028	0.973100206	1.44E-28	-0.053873828	0.004298726	1.38E-28	FALSE	TRUE
cg01156844	cg01156844	15	85520317		0.368568621	0.006200601	0.006814354	0.369100337	3.03E-11	-0.022778509	0.003322173	4.06E-11	FALSE	TRUE
cg01156852	cg01156852	3	185905913	DGKG	0.260016658	-0.009047409	0.007994495	0.261792888	1.29E-11	-0.022507358	0.003239921	1.33E-11	FALSE	TRUE
cg01156876	cg01156876	11	3837911	PGAP2	0.537515704	-0.004674122	0.007570045	0.539031056	0.009465334	-0.011727383	0.004498681	0.009597672	FALSE	FALSE
cg01156892	cg01156892	14	36910311		0.118133199	0.012252506	0.007728701	0.12688036	5.75E-28	-0.08863667	0.007367298	1.59E-27	FALSE	TRUE
cg01156920	cg01156920	8	68293431		0.234663406	0.011259347	0.009424238	0.236407752	1.29E-23	-0.035854937	0.003369651	7.80E-23	FALSE	TRUE
cg01156990	cg01156990	17	35732801	ACACA;C17orf78	0.472571604	0.003749336	0.005209681	0.474221222	3.63E-38	-0.047818762	0.003361832	3.98E-38	FALSE	TRUE
cg01157024	cg01157024	1	203858831		0.875812515	0.001517426	0.00970879	0.876271274	1.12E-52	-0.096502549	0.005511714	1.27E-52	FALSE	TRUE
cg01157032	cg01157032	3	172303952		0.688985836	-0.006212632	0.014830635	0.679842849	5.90E-13	-0.037740934	0.00504784	1.01E-12	FALSE	TRUE
cg01157046	cg01157046	2	223419421	SGPP2	0.843577407	0.001999562	0.010037508	0.843760934	7.93E-31	-0.094701433	0.007527624	1.22E-29	FALSE	TRUE
cg01157070	cg01157070	16	56228511	DKFZP434H168;GNAO1	0.035667482	0.020919207	0.009773456	0.051108012	2.74E-09	0.017174267	0.002807907	2.80E-09	FALSE	TRUE
cg01157083	cg01157083	13	19318326		0.063764464	-0.01504556	0.00788306	0.06409855	7.64E-34	-0.055322303	0.004191613	8.28E-34	FALSE	TRUE
cg01157084	cg01157084	X	7063814	HDHD1	0.017386726	-0.028179084	0.011348041	0.018366573	5.49E-125	-0.302026749	0.00895046	7.30E-125	FALSE	TRUE
cg01157126	cg01157126	2	219849189	FEV	0.030210929	0.004284477	0.001942315	0.030827701	2.55E-50	-0.020993616	0.001235909	2.88E-50	FALSE	TRUE
cg01157143	cg01157143	11	19478542	NAV2	0.319555625	-0.006201031	0.006149038	0.322463871	3.68E-84	-0.142246071	0.005820406	9.99E-75	FALSE	TRUE
cg01157146	cg01157146	21	42877638	TMPRSS2	0.888322168	-0.000912243	0.006415787	0.888045617	3.97E-119	-0.197732052	0.00606664	2.29E-103	FALSE	TRUE
cg01157152	cg01157152	12	56321574	WIBG	0.278075192	0.00341541	0.003127981	0.281999783	0.890662098	0.000173369	0.001261162	0.890722984	FALSE	FALSE
cg01157169	cg01157169	6	170190123	C6orf122;C6orf208	0.154781163	0.005186642	0.00361776	0.156319516	0.000148843	0.005110673	0.00133286	0.000153952	FALSE	FALSE
cg01157203	cg01157203	3	13206487		0.776034079	0.002820559	0.009748818	0.774823075	8.47E-53	-0.098260964	0.005603484	9.60E-53	FALSE	TRUE
cg01157261	cg01157261	7	100210630	MOSPD3	0.377380768	-0.008463447	0.009559918	0.379158266	5.91E-05	0.010060534	0.00248226	5.97E-05	FALSE	FALSE
cg01157280	cg01157280	2	238499464	RAB17	0.013076998	0.042622977	0.01678201	0.013417386	2.33E-127	0.284314897	0.007501499	3.65E-117	FALSE	TRUE
cg01157304	cg01157304	4	39639723	C4orf34	0.479294753	-0.002181945	0.003078536	0.480932037	0.210916011	0.001797722	0.00143571	0.21117181	FALSE	FALSE
cg01157404	cg01157404	1	237206562	RYR2	0.46864309	0.002027714	0.002792567	0.470299734	2.78E-18	0.028941242	0.003167438	2.98E-17	FALSE	TRUE
cg01157420	cg01157420	10	124692975	C10orf88	0.457225788	0.006252767	0.007735159	0.429413738	9.87E-10	-0.022161421	0.003550571	1.01E-09	FALSE	TRUE
cg01157447	cg01157447	6	878292		0.248446109	-0.011986983	0.010217063	0.294232584	4.07E-125	-0.227010875	0.006721107	5.41E-125	FALSE	TRUE
cg01157467	cg01157467	16	89761017	CDK10	0.488202594	0.010688373	0.015391909	0.489822948	5.32E-105	0.150457733	0.004975138	1.50E-92	FALSE	TRUE
cg01157470	cg01157470	6	170562328		0.167783737	0.015009048	0.010804009	0.169368646	2.62E-20	-0.051327375	0.005252669	9.48E-20	FALSE	TRUE
cg01157493	cg01157493	8	144259286		0.023232008	-0.027774726	0.011582731	0.022725848	6.82E-36	0.065582848	0.004299625	3.08E-37	FALSE	TRUE
cg01157496	cg01157496	15	70551157		0.922157785	-0.001038987	0.010477876	0.921969772	3.45E-211	-0.370831493	0.006284716	3.09E-173	FALSE	TRUE
cg01157519	cg01157519	X	95686064		0.655690174	-0.005603628	0.012303911	0.652290013	4.58E-93	-0.148095343	0.005232528	1.78E-87	FALSE	TRUE
cg01157525	cg01157525	6	33409399	SYNGAP1	0.282832143	0.007199485	0.006674732	0.284626109	1.74E-124	0.154952804	0.00445378	2.78E-108	FALSE	TRUE
cg01157600	cg01157600	6	149568004	TAB2	0.959546675	-0.000592323	0.011590446	0.959587994	2.43E-233	-0.409465472	0.005966896	2.12E-193	FALSE	TRUE
cg01157612	cg01157612	10	105604205	SH3PXD2A	0.169498823	0.009937539	0.007125868	0.172074037	0.04824218	-0.018802387	0.009498283	0.04836778	FALSE	FALSE
cg01157632	cg01157632	10	2357853	LINC00701	0.259791024	-0.012431058	0.010965267	0.267902031	1.74E-216	-0.334783873	0.00540077	1.28E-169	FALSE	TRUE
cg01157650	cg01157650	5	177809164	COL23A1	0.50565638	-0.010129729	0.015193419	0.507241689	7.21E-18	-0.036645427	0.004068011	2.20E-17	FALSE	TRUE
cg01157771	cg01157771	11	8719166	ST5	0.648309077	0.004269705	0.009353814	0.649530683	1.39E-97	-0.199173022	0.007278581	1.75E-97	FALSE	TRUE
cg01157780	cg01157780	20	34700376	EPB41L1	0.603325003	0.008719222	0.016631997	0.604675897	2.32E-13	-0.064599238	0.008497095	3.89E-13	FALSE	TRUE
cg01157809	cg01157809	2	27274383	AGBL5	0.129587828	0.004490952	0.002937536	0.131017779	0.000164385	0.003813397	0.001003932	0.000165778	FALSE	FALSE
cg01157816	cg01157816	21	32927180	TIAM1	0.253922194	-0.02112432	0.016550884	0.214923349	1.72E-19	0.080058453	0.008387638	4.23E-19	FALSE	TRUE
cg01157837	cg01157837	19	35153992		1.96E-07	0.060034305	0.009496994	1.30E-05	5.25E-87	-0.153278406	0.00592045	2.94E-79	FALSE	TRUE
cg01157871	cg01157871	4	25989982		0.66996095	0.004144267	0.009664267	0.67069939	1.70E-56	-0.059922004	0.003103207	6.20E-54	FALSE	TRUE
cg01157883	cg01157883	16	69166793	CHTF8;CIRH1A	0.788508175	-0.000505122	0.001878672	0.789506733	0.038315234	0.001707355	0.000822243	0.038423652	FALSE	FALSE
cg01157919	cg01157919	1	209602719	MIR205HG	0.024586432	0.013060898	0.005388959	0.02092533	2.67E-17	-0.027296073	0.00309786	2.78E-17	FALSE	TRUE
cg01157951	cg01157951	6	31540399	LTA	0.126718229	-0.015033565	0.009507279	0.127307449	2.01E-91	-0.13077054	0.004973529	8.95E-81	FALSE	TRUE
cg01158057	cg01158057	3	50272227	GNAI2	0.66586967	0.002714832	0.006282528	0.667038747	3.47E-153	-0.300623619	0.007349113	4.88E-153	FALSE	TRUE
cg01158072	cg01158072	6	139116876	ECT2L	0.732166583	-0.004214114	0.012307722	0.734180052	6.37E-195	-0.378235253	0.0064458	9.33E-164	FALSE	TRUE
cg01158079	cg01158079	17	79086430	BAIAP2	0.4633724	-0.007574741	0.010308871	0.465038257	8.20E-238	0.331644569	0.004834296	8.18E-183	FALSE	TRUE
cg01158094	cg01158094	3	126208406	UROC1	0.241065212	0.013337917	0.011318992	0.242818902	3.19E-65	-0.082596089	0.004078014	3.72E-65	FALSE	TRUE
cg01158140	cg01158140	12	24652365	SOX5	0.024551397	0.012082632	0.005271962	0.028969533	0.031919325	-0.005553149	0.002581699	0.032015405	FALSE	FALSE
cg01158207	cg01158207	12	109640955	ACACB	0.020964248	0.022302679	0.009239123	0.021505538	0.590156906	0.001982235	0.003679489	0.590491068	FALSE	FALSE
cg01158208	cg01158208	17	40975809	BECN1	0.227059761	0.003921361	0.003228588	0.22879181	0.533885176	-0.001401059	0.002251706	0.534114398	FALSE	FALSE
cg01158220	cg01158220	2	136498966	UBXN4	0.984282897	0.000195492	0.009686978	0.984046841	5.26E-147	0.202718484	0.004994919	1.04E-125	FALSE	TRUE
cg01158239	cg01158239	19	44219171	IRGC	0.960156795	-0.000629552	0.012443518	0.960030109	3.07E-61	-0.141112526	0.007278874	3.55E-61	FALSE	TRUE
cg01158297	cg01158297	20	51236385	LINC01524	0.398524163	0.005942486	0.00701998	0.400281546	3.49E-80	-0.114795954	0.004778194	7.55E-73	FALSE	TRUE
cg01158367	cg01158367	21	30258251	N6AMT1	0.052276348	-0.01482539	0.007531492	0.05315533	0.001243825	-0.021069209	0.006483275	0.00129826	FALSE	FALSE
cg01158375	cg01158375	14	24598954		0.12322685	0.009114364	0.005860817	0.124625166	5.33E-07	-0.015434734	0.003026638	6.99E-07	FALSE	FALSE
cg01158415	cg01158415	2	242769324		0.937217913	-0.001131379	0.014340636	0.937579594	2.09E-22	-0.052498327	0.00485149	4.12E-23	FALSE	TRUE
cg01158436	cg01158436	9	2764530		0.066379192	-0.01718574	0.009075717	0.066972449	3.14E-123	-0.323188512	0.009699517	4.16E-123	FALSE	TRUE
cg01158445	cg01158445	8	131028987	FAM49B	0.012736157	0.003116701	0.001152083	0.010666506	0.036444384	0.001264692	0.000602797	0.036714447	FALSE	FALSE
cg01158447	cg01158447	2	190445074	SLC40A1	0.316291413	0.003373436	0.003273147	0.331836194	2.14E-201	-0.145256259	0.002622055	1.46E-161	FALSE	TRUE
cg01158456	cg01158456	1	169677921	SELL	0.120334539	-0.016373468	0.010445844	0.121717846	1.96E-79	-0.169943486	0.007278895	2.36E-79	FALSE	TRUE
cg01158462	cg01158462	20	30667607	HCK	0.745460938	-0.002022344	0.006182387	0.745694442	5.97E-82	-0.116764856	0.004809529	1.67E-73	FALSE	TRUE
cg01158469	cg01158469	16	69832831	WWP2	0.635129072	0.004779891	0.009672684	0.625665077	1.24E-34	-0.092636282	0.006919238	1.34E-34	FALSE	TRUE
cg01158527	cg01158527	11	134864216		0.126702382	-0.022461917	0.014311059	0.12658771	9.06E-43	-0.121337471	0.007937117	1.00E-42	FALSE	TRUE
cg01158559	cg01158559	1	247458104		0.595965491	0.010006814	0.018853465	0.59733466	1.22E-28	-0.03009608	0.002497583	6.06E-28	FALSE	TRUE
cg01158574	cg01158574	2	11809997	NTSR2	0.631963332	0.002901647	0.005829303	0.623780801	5.88E-12	0.019004574	0.002657737	8.03E-12	FALSE	TRUE
cg01158633	cg01158633	3	183722792	ABCC5-AS1;ABCC5	0.336499133	-0.004512909	0.004675896	0.341268394	1.09E-34	-0.053348944	0.003804507	6.02E-35	FALSE	TRUE
cg01158680	cg01158680	7	79083997	MAGI2	0.481929523	0.004983422	0.007073679	0.483561869	0.91802885	0.000304898	0.002957184	0.917950301	FALSE	FALSE
cg01158804	cg01158804	5	472216	PP7080;LOC100288152	0.22025413	-0.016747004	0.013339809	0.217904639	6.91E-17	0.041435117	0.004711994	1.03E-16	FALSE	TRUE
cg01158822	cg01158822	6	10415201	TFAP2A	0.113913072	0.00300454	0.001882744	0.124333626	0.008814056	0.006826216	0.002594147	0.008975657	FALSE	FALSE
cg01158826	cg01158826	2	74701856	CCDC142	0.866149556	-0.001145968	0.006786335	0.866880091	0.01430233	-0.00661921	0.002691869	0.014488363	FALSE	FALSE
cg01158878	cg01158878	15	90942440	IQGAP1	0.283179293	0.022918288	0.020616766	0.275630022	2.20E-19	-0.067443818	0.007091018	6.36E-19	FALSE	TRUE
cg01158937	cg01158937	10	101190385	GOT1	0.767118423	-0.001067085	0.003602057	0.767960718	0.228130688	0.002259691	0.001871881	0.228401253	FALSE	FALSE
cg01158953	cg01158953	1	36809657	STK40	0.074102771	0.023478968	0.012990127	0.075181841	6.38E-108	0.17126785	0.005763247	8.18E-108	FALSE	TRUE
cg01158970	cg01158970	5	72861249	UTP15;ANKRA2	0.489229495	0.000758633	0.001064667	0.483286641	0.638906171	0.000220771	0.000470388	0.63917168	FALSE	FALSE
cg01159003	cg01159003	13	79801368		0.56901564	0.005611245	0.00984098	0.570454876	5.24E-185	-0.275321377	0.005465157	3.93E-151	FALSE	TRUE
cg01159004	cg01159004	20	48330681	B4GALT5	0.801165159	0.001720867	0.006831575	0.801890175	9.94E-06	0.009258182	0.002058827	9.81E-06	FALSE	FALSE
cg01159097	cg01159097	17	74303724	QRICH2	0.837775314	0.002484082	0.011597225	0.833027949	2.78E-08	-0.029084127	0.005134856	4.11E-08	FALSE	TRUE
cg01159149	cg01159149	11	10830970	EIF4G2	0.16017045	0.004447832	0.003140196	0.165920576	0.971932453	5.39E-05	0.001530624	0.971955051	FALSE	FALSE
cg01159194	cg01159194	16	1037073		0.00012556	-0.064008401	0.015342739	0.000223712	9.02E-44	-0.157979732	0.010049944	2.78E-41	FALSE	TRUE
cg01159236	cg01159236	1	151106377	SEMA6C	0.729951037	0.003025866	0.008744954	0.731653853	4.12E-83	0.108165297	0.004386483	3.41E-74	FALSE	TRUE
cg01159283	cg01159283	11	45117062	PRDM11	1.98E-10	0.095307576	0.012780708	2.29E-10	0.002856553	-0.018690395	0.006233787	0.00295902	TRUE	FALSE
cg01159288	cg01159288	1	168105875	GPR161	0.405918171	0.001930574	0.002291727	0.411463722	0.00513579	0.003668233	0.001305087	0.005160745	FALSE	FALSE
cg01159294	cg01159294	5	143763289	KCTD16	0.862210205	-0.001899067	0.010679412	0.860130787	2.29E-208	0.312761992	0.005446085	3.55E-208	FALSE	TRUE
cg01159341	cg01159341	7	106032672		0.126847155	0.01934099	0.012558865	0.128263704	2.02E-14	-0.020479657	0.002589977	2.09E-14	FALSE	TRUE
cg01159380	cg01159380	3	49201579	CCDC71	0.053224652	-0.023052269	0.01175918	0.054113358	7.99E-24	-0.062894776	0.005791696	1.33E-23	FALSE	TRUE
cg01159437	cg01159437	13	30947309	LINC00426	0.690450774	0.006996112	0.017557033	0.691544052	2.02E-157	0.241706991	0.005748578	2.86E-157	FALSE	TRUE
cg01159464	cg01159464	5	14144769	TRIO	0.243463397	0.003680399	0.003139395	0.250227282	0.080666277	0.00364931	0.002085528	0.080836175	FALSE	FALSE
cg01159515	cg01159515	5	127420616	SLC12A2	0.081757599	0.010740369	0.006100954	0.082896779	4.33E-12	0.021407109	0.003008058	4.44E-12	FALSE	TRUE
cg01159543	cg01159543	21	37442141	CBR1;LOC100133286	0.384153279	0.005767186	0.00646038	0.382375523	0.079846204	0.00493101	0.002808033	0.080197504	FALSE	FALSE
cg01159559	cg01159559	4	72969128	NPFFR2	0.057402482	-0.01457588	0.007549448	0.062426107	5.80E-104	-0.123973419	0.0039742	3.51E-96	FALSE	TRUE
cg01159576	cg01159576	9	129386206	LMX1B	0.809501512	0.001319336	0.005292705	0.805577681	1.13E-44	0.055852795	0.00342019	2.33E-43	FALSE	TRUE
cg01159592	cg01159592	4	1912687	WHSC1	0.358499292	-0.011442619	0.011962782	0.352302459	2.76E-10	-0.045408304	0.007034246	2.82E-10	FALSE	TRUE
cg01159601	cg01159601	4	4386726	D4S234E	0.840141523	-0.002705925	0.012736351	0.834083438	6.36E-155	-0.259362896	0.006133034	1.09E-130	FALSE	TRUE
cg01159623	cg01159623	7	70596377	WBSCR17	0.374977164	0.003528134	0.003963884	0.380110452	2.14E-06	0.010343818	0.002154901	2.17E-06	FALSE	FALSE
cg01159718	cg01159718	10	104164777	PSD	0.6248437	-0.007684971	0.015590457	0.625473715	6.64E-58	0.111481083	0.005921421	2.77E-52	FALSE	TRUE
cg01159791	cg01159791	4	39611476	SMIM14	0.32441841	-0.013347286	0.013495738	0.326221407	1.48E-124	-0.294587833	0.008686156	3.75E-109	FALSE	TRUE
cg01159793	cg01159793	2	241069144	MYEOV2	0.88507847	-0.001898446	0.013133884	0.885503501	5.05E-23	0.054120359	0.00518059	5.34E-23	FALSE	TRUE
cg01159980	cg01159980	5	16509017	FAM134B	0.020457207	-0.024385939	0.009834568	0.018581019	4.90E-219	-0.494360915	0.008090586	7.76E-219	FALSE	TRUE
cg01160085	cg01160085	10	105314774	NEURL	0.016956311	0.016793281	0.006859307	0.022298374	3.99E-45	0.053961911	0.003158365	2.28E-41	FALSE	TRUE
cg01160241	cg01160241	10	73157953	CDH23	0.900618044	0.000602283	0.004822592	0.900986251	1.31E-22	-0.026387227	0.002486717	1.85E-22	FALSE	TRUE
cg01160258	cg01160258	6	24531111	ALDH5A1	0.66656121	0.004031065	0.009349111	0.66772819	3.14E-09	-0.023418322	0.003854205	3.89E-09	FALSE	TRUE
cg01160311	cg01160311	17	42838541	ADAM11	0.664823838	-0.005508539	0.012471807	0.661821952	1.71E-213	0.402856973	0.006413387	3.39E-175	FALSE	TRUE
cg01160347	cg01160347	14	55908301	TBPL2	0.714316309	0.002206545	0.006000064	0.715511718	0.001697717	0.01447958	0.00452969	0.001553046	FALSE	FALSE
cg01160380	cg01160380	13	113492323	ATP11A	0.394625121	-0.018249081	0.021349118	0.398691547	9.03E-279	0.481435712	0.00467199	2.40E-128	FALSE	TRUE
cg01160394	cg01160394	14	69951720	FLJ44817	0.775247358	0.001640375	0.005725404	0.777066588	1.28E-123	-0.128379638	0.003779966	3.80E-102	FALSE	TRUE
cg01160440	cg01160440	12	124196686	ATP6V0A2	0.146299734	0.002561836	0.0017496	0.14780442	0.750110069	0.000222261	0.000697806	0.750307712	FALSE	FALSE
cg01160452	cg01160452	10	118957098	KCNK18	0.231118447	-0.012436613	0.010247331	0.233470119	1.83E-43	-0.079452812	0.005057418	8.22E-39	FALSE	TRUE
cg01160497	cg01160497	11	8273843	LMO1	0.040890499	-0.017268535	0.007826369	0.036639684	0.000100633	-0.01217106	0.003100074	0.000106894	FALSE	FALSE
cg01160545	cg01160545	1	120453645		0.200130935	-0.012377404	0.009601842	0.201808157	4.54E-199	-0.387240308	0.007122841	6.95E-199	FALSE	TRUE
cg01160556	cg01160556	8	144341225	ZFP41	0.527212731	0.007269945	0.011393878	0.529948412	3.85E-18	-0.042712689	0.004647353	8.76E-18	FALSE	TRUE
cg01160557	cg01160557	20	44651777	SLC12A5	0.36439262	0.007217159	0.007932528	0.366179805	0.894731943	-0.000729392	0.005502337	0.894627019	FALSE	FALSE
cg01160570	cg01160570	2	118935865		0.000198546	-0.043709296	0.011145737	0.000209529	4.19E-210	-0.289089803	0.004908888	2.60E-169	FALSE	TRUE
cg01160628	cg01160628	1	101360816	SLC30A7;EXTL2	0.143767295	0.003799437	0.002578266	0.145261393	0.11571797	0.003577354	0.002271065	0.115922123	FALSE	FALSE
cg01160692	cg01160692	17	1959620	HIC1	0.014260327	0.026513698	0.010372726	0.015704118	2.61E-88	-0.240133005	0.009480084	2.94E-79	FALSE	TRUE
cg01160695	cg01160695	7	862799	UNC84A	0.005407139	0.0277838	0.009608292	0.007255228	2.40E-232	0.416841887	0.006125135	2.37E-173	FALSE	TRUE
cg01160733	cg01160733	8	38106481	DDHD2	0.470904427	0.004241954	0.005871955	0.472557043	0.024859972	0.007239526	0.003202699	0.024590637	FALSE	FALSE
cg01160766	cg01160766	17	72199871	RPL38	0.201468001	0.00585281	0.00455068	0.207015072	9.34E-06	0.009335396	0.002075732	1.02E-05	FALSE	FALSE
cg01160805	cg01160805	14	24783270	LTB4R	0.426055691	-0.006286761	0.007879681	0.427779397	1.10E-280	-0.637373213	0.007385032	1.93E-280	FALSE	TRUE
cg01160818	cg01160818	5	131747058	C5orf56	0.102903298	-0.020903384	0.012534598	0.105957777	1.51E-193	-0.14495624	0.002755541	2.29E-193	FALSE	TRUE
cg01160849	cg01160849	2	129104025		0.217233341	0.016198944	0.012061594	0.195019538	1.81E-11	-0.027662498	0.003993344	2.60E-11	FALSE	TRUE
cg01160855	cg01160855	2	56227870	MIR216B	0.485019617	0.006640824	0.009493344	0.486646097	2.46E-41	-0.08682423	0.005731925	6.06E-39	FALSE	TRUE
cg01160882	cg01160882	10	54075082	DKK1	0.737682273	-0.004642341	0.013854742	0.739959146	7.05E-31	0.106934306	0.008287162	1.03E-30	FALSE	TRUE
cg01160915	cg01160915	1	109255321	FNDC7	0.851797206	0.002686661	0.014378692	0.85234277	1.48E-70	-0.11339077	0.005205151	1.05E-61	FALSE	TRUE
cg01160993	cg01160993	10	71448589		0.002637502	-0.040728701	0.012891285	0.003343929	6.70E-21	-0.066407904	0.006697525	2.78E-20	FALSE	TRUE
cg01160998	cg01160998	16	85625433		0.408759172	-0.010906001	0.012920831	0.40657747	5.65E-05	0.024289687	0.005976952	5.70E-05	FALSE	FALSE
cg01161042	cg01161042	4	2322052	ZFYVE28	0.347203323	0.007687323	0.008047243	0.346349893	7.41E-17	-0.036622829	0.004170154	1.64E-16	FALSE	TRUE
cg01161055	cg01161055	12	32437813	BICD1	0.207831378	0.014469666	0.011420018	0.209526162	3.33E-29	0.085025922	0.007051536	3.57E-29	FALSE	TRUE
cg01161087	cg01161087	6	109280598	ARMC2	0.174108887	-0.009687213	0.007069613	0.180361835	9.07E-205	-0.408849321	0.007271226	1.40E-204	FALSE	TRUE
cg01161138	cg01161138	12	977854	HSN2;WNK1	0.681808982	0.00386533	0.008817219	0.666048478	0.181681865	-0.004727545	0.003535257	0.182145844	FALSE	FALSE
cg01161204	cg01161204	11	115530932		0.578251874	-0.00328731	0.005906249	0.579667587	1.73E-25	0.105246412	0.00923145	2.52E-25	FALSE	TRUE
cg01161216	cg01161216	16	89939448	TCF25	0.136051222	-0.003822084	0.002487249	0.135463876	3.42E-12	-0.015236609	0.002130239	3.52E-12	FALSE	TRUE
cg01161217	cg01161217	10	26758768	APBB1IP	0.470792461	-0.005086745	0.007039579	0.472445278	1.80E-118	-0.177621763	0.005519054	2.35E-118	FALSE	TRUE
cg01161222	cg01161222	22	50127486		0.398470583	-0.009088462	0.01073516	0.400228023	1.58E-151	-0.22521371	0.00550275	1.22E-127	FALSE	TRUE
cg01161248	cg01161248	6	30585371	MRPS18B;PPP1R10	0.875269563	-0.000297154	0.001892902	0.875730295	0.57370182	-0.000533324	0.000947781	0.573916558	FALSE	FALSE
cg01161296	cg01161296	19	45312184	BCAM	0.131024709	0.008900197	0.005843807	0.132461552	3.16E-156	-0.151043714	0.003522939	3.86E-117	FALSE	TRUE
cg01161312	cg01161312	7	91938717	ANKIB1	0.180010826	0.010638061	0.007016746	0.14401076	1.25E-06	-0.021033723	0.004263554	1.41E-06	FALSE	FALSE
cg01161376	cg01161376	6	38609780		0.108016072	0.011964709	0.007372926	0.109330767	0.170843063	-0.004000382	0.002917983	0.171082833	FALSE	FALSE
cg01161397	cg01161397	3	46138794		0.957677933	-0.00062392	0.011756917	0.957835403	2.92E-149	-0.257950631	0.00647049	4.07E-149	FALSE	TRUE
cg01161530	cg01161530	7	134144234	AKR1B1	0.982984283	0.000262774	0.012320801	0.983047644	2.45E-38	0.053770439	0.003769664	2.69E-38	FALSE	TRUE
cg01161532	cg01161532	15	99058628	FAM169B	0.037512294	-0.028668844	0.01242496	0.028547521	2.36E-110	0.196378151	0.006485512	3.04E-110	FALSE	TRUE
cg01161616	cg01161616	11	61769294		0.761580914	-0.006939639	0.022661118	0.761481564	1.11E-51	0.121816562	0.007045996	1.25E-51	FALSE	TRUE
cg01161644	cg01161644	16	28270238		0.456917219	0.004637992	0.006023734	0.450356804	7.64E-87	0.126112019	0.00487591	2.04E-79	FALSE	TRUE
cg01161698	cg01161698	5	147813028	FBXO38	0.256648085	0.018924627	0.016603209	0.258420848	0.999024916	6.00E-06	0.004901897	0.999024245	FALSE	FALSE
cg01161725	cg01161725	18	32924152	ZNF24	0.270489667	0.009407335	0.00849845	0.272275256	0.556969631	0.001279479	0.002175874	0.557014946	FALSE	FALSE
cg01161811	cg01161811	4	8345211		0.769653946	0.001746485	0.00595982	0.771139634	1.67E-76	-0.150042709	0.006283955	1.32E-72	FALSE	TRUE
cg01161829	cg01161829	9	109441934	LINC01505	0.989883096	0.000237499	0.018433477	0.989824775	7.25E-57	-0.10199076	0.005406198	3.61E-53	FALSE	TRUE
cg01161839	cg01161839	15	99455600	IGF1R	0.203396414	-0.016887137	0.01319667	0.205081277	1.83E-07	-0.018975275	0.003578961	2.40E-07	FALSE	FALSE
cg01161889	cg01161889	6	27145367		0.469673637	0.00436311	0.006022878	0.471328451	0.234093271	0.002119587	0.001778112	0.234461047	FALSE	FALSE
cg01161919	cg01161919	16	30750542	SRCAP	0.486414426	0.002173323	0.003116844	0.488038232	1.83E-10	0.012109603	0.00179657	9.32E-11	FALSE	TRUE
cg01161936	cg01161936	11	57224878		0.898769786	0.000321368	0.002526016	0.899144767	0.011017593	-0.005077137	0.001983294	0.010934363	FALSE	FALSE
cg01161961	cg01161961	1	52563897		0.476056495	0.005771428	0.007973405	0.47766075	7.05E-90	-0.126724862	0.004941581	8.70E-90	FALSE	TRUE
cg01161982	cg01161982	9	35706864	TLN1	0.35564755	0.013887476	0.014109949	0.336001479	7.20E-26	-0.051377347	0.004585518	7.65E-26	FALSE	TRUE
cg01162037	cg01162037	19	54926623	TTYH1	0.159618708	0.008548087	0.006033384	0.161175074	4.23E-12	0.012549062	0.001755317	6.45E-12	FALSE	TRUE
cg01162053	cg01162053	20	4991784	SLC23A2	0.582034453	-0.013851656	0.024735438	0.580412921	0.000219767	-0.028797247	0.007716815	0.000231734	FALSE	FALSE
cg01162064	cg01162064	11	65430745	RELA	0.991466495	4.19E-05	0.003851342	0.991408385	0.001538636	0.007152791	0.002244961	0.001608454	FALSE	FALSE
cg01162104	cg01162104	11	124709577		0.011383455	0.003899587	0.001504238	0.011690471	0.000119054	-0.00564243	0.00145415	0.000120104	FALSE	FALSE
cg01162111	cg01162111	7	129141398	SMKR1	0.73566002	0.006083956	0.018013205	0.736607717	1.84E-128	0.184500333	0.005333957	2.47E-128	FALSE	TRUE
cg01162224	cg01162224	16	87855236		0.056324688	0.022348081	0.011513573	0.061166332	2.26E-154	-0.311163659	0.007116107	3.75E-134	FALSE	TRUE
cg01162358	cg01162358	22	17902864	CECR2	0.256972939	-0.009063355	0.007935946	0.261872404	6.55E-94	-0.116228309	0.004298285	1.29E-83	FALSE	TRUE
cg01162378	cg01162378	16	65063803	CDH11	0.956048545	0.000814704	0.013722621	0.953389548	1.59E-51	-0.077207287	0.00443292	9.22E-49	FALSE	TRUE
cg01162410	cg01162410	2	32036606		0.266596967	0.015059806	0.01333079	0.267435285	1.43E-86	-0.176843829	0.007030965	2.83E-77	FALSE	TRUE
cg01162421	cg01162421	4	152711783		0.141751056	-0.016000886	0.010617544	0.150054425	4.63E-114	-0.139508615	0.004475217	3.17E-99	FALSE	TRUE
cg01162435	cg01162435	16	2635233	PDPK1	8.94E-05	0.089241902	0.018141258	2.90E-05	1.40E-107	0.29306797	0.009888112	1.80E-107	FALSE	TRUE
cg01162436	cg01162436	10	15902292	FAM188A	0.34776205	-0.003481574	0.00339012	0.324141358	0.946662817	0.000124647	0.001863034	0.946703032	FALSE	FALSE
cg01162438	cg01162438	16	48952486		0.806220978	-0.001837929	0.007490714	0.807652095	1.04E-39	-0.09772401	0.006350585	1.81E-39	FALSE	TRUE
cg01162463	cg01162463	21	34791959	IFNGR2	0.752413091	-0.001817912	0.005751053	0.753839336	4.94E-22	-0.032294636	0.003152379	3.35E-21	FALSE	TRUE
cg01162494	cg01162494	21	44589011	CRYAA	0.661501969	0.004797229	0.010948734	0.662684242	4.83E-48	-0.06955208	0.004220756	5.42E-48	FALSE	TRUE
cg01162507	cg01162507	16	20322037	GP2	0.052257811	-0.01885249	0.00946105	0.054053958	1.17E-66	-0.090906589	0.004285078	5.61E-61	FALSE	TRUE
cg01162509	cg01162509	1	33853271		0.470461566	-0.00347394	0.004771686	0.471533642	8.54E-154	-0.360394298	0.00877534	1.20E-153	FALSE	TRUE
cg01162519	cg01162519	16	81734870	CMIP	0.926007928	0.000553883	0.005963963	0.926282704	0.898351573	0.000402627	0.003141385	0.898108794	FALSE	FALSE
cg01162550	cg01162550	12	11853747	ETV6	0.685188569	-0.003679272	0.009070248	0.686298286	0.353539939	0.003498055	0.003768674	0.353809704	FALSE	FALSE
cg01162670	cg01162670	4	189080999		0.525818012	0.001315761	0.002070901	0.527359911	1.61E-37	-0.012154642	0.000843719	2.60E-36	FALSE	TRUE
cg01162672	cg01162672	6	133562275	EYA4	0.296779934	0.004324064	0.004127527	0.298580103	0.034264669	-0.005720187	0.002688965	0.034219201	FALSE	FALSE
cg01162798	cg01162798	1	64293256	ROR1	0.186765982	-0.024272894	0.01806369	0.190649006	0.313266889	0.00737383	0.007278082	0.311782517	FALSE	FALSE
cg01162865	cg01162865	1	23926982		0.918919277	-0.001191469	0.011656969	0.919329305	8.67E-181	-0.431650126	0.008864471	1.28E-180	FALSE	TRUE
cg01162866	cg01162866	22	42241482	SREBF2	0.003636375	-0.06739297	0.021430639	0.003439836	1.41E-30	0.100283023	0.008086849	1.51E-30	FALSE	TRUE
cg01162900	cg01162900	X	149930532	MTMR1	1.77E-11	0.174497374	0.021715515	2.08E-11	9.25E-163	0.398561523	0.009159999	1.32E-162	TRUE	TRUE
cg01162915	cg01162915	16	1220067	CACNA1H	0.340747338	0.007023219	0.007324305	0.345842561	5.58E-101	0.126716235	0.004504472	7.05E-101	FALSE	TRUE
cg01162920	cg01162920	16	68362700	PRMT7	0.490398363	0.004816889	0.006971892	0.492014443	1.88E-11	-0.012003578	0.001742597	1.93E-11	FALSE	TRUE
cg01162937	cg01162937	3	170459862		0.014751679	-0.037338899	0.012919684	0.008033175	5.38E-92	0.211110527	0.008083951	6.67E-92	FALSE	TRUE
cg01163049	cg01163049	17	44845777	WNT3	0.440747471	-0.009556108	0.012368054	0.442449996	0.288223759	-0.0052852	0.004971831	0.288614708	FALSE	FALSE
cg01163056	cg01163056	10	72320669	PALD1	0.181574922	-0.013045489	0.009693895	0.191019825	1.05E-82	-0.183805338	0.007638229	1.27E-82	FALSE	TRUE
cg01163066	cg01163066	12	7126256	LPCAT3	0.04336904	0.008722084	0.004230581	0.047275817	2.71E-11	0.012965549	0.001880873	3.19E-11	FALSE	TRUE
cg01163071	cg01163071	16	46881511		0.327976979	0.011561804	0.01176686	0.332889989	9.17E-93	-0.140131612	0.005331027	1.22E-82	FALSE	TRUE
cg01163173	cg01163173	12	2939387	NRIP2;ITFG2	0.562503735	0.004587003	0.007910642	0.563959237	0.007690481	-0.007189967	0.002684056	0.007812513	FALSE	FALSE
cg01163193	cg01163193	3	169012590	MECOM	0.623116466	-0.004671198	0.009334009	0.618398716	1.30E-71	-0.103087812	0.004763038	1.54E-71	FALSE	TRUE
cg01163293	cg01163293	1	107161708		0.281900871	0.007689002	0.00711467	0.283694303	6.42285339593621e-323	0.434396695	0.004005433	1.18575755001899e-322	FALSE	TRUE
cg01163330	cg01163330	3	42244105	TRAK1	0.025911414	0.023157956	0.010064131	0.027655152	2.91E-190	0.312171495	0.006032828	2.95E-157	FALSE	TRUE
cg01163339	cg01163339	19	13542330	CACNA1A	0.236543317	0.012586391	0.010577811	0.238290501	0.177081565	-0.006369321	0.004713235	0.177742509	FALSE	FALSE
cg01163340	cg01163340	12	130933962	RIMBP2	0.670093789	-0.005442907	0.012767547	0.671250024	1.25E-42	0.118682722	0.007688441	3.00E-40	FALSE	TRUE
cg01163362	cg01163362	1	58290034	DAB1	0.695228648	0.005085834	0.011970586	0.675346424	1.48E-49	-0.096867348	0.005316048	4.22E-49	FALSE	TRUE
cg01163366	cg01163366	14	101242448		0.891083188	-0.001853847	0.013534995	0.892400292	2.29E-70	-0.108827831	0.004907265	4.39E-66	FALSE	TRUE
cg01163369	cg01163369	3	128370232	RPN1	0.865860004	-0.001093147	0.006388959	0.865467422	7.57E-31	0.115734677	0.009112729	4.96E-30	FALSE	TRUE
cg01163404	cg01163404	12	129822259	TMEM132D	0.360621672	0.00836422	0.009017434	0.362360039	1.33E-92	0.117843567	0.004313395	6.13E-82	FALSE	TRUE
cg01163407	cg01163407	5	1813901	NDUFS6	0.771155615	0.002345208	0.008045827	0.773284182	0.882886825	0.000464773	0.003142538	0.882526448	FALSE	FALSE
cg01163488	cg01163488	X	19657189	SH3KBP1	0.958642119	-0.000316265	0.00609083	0.958976381	4.81E-13	-0.038494246	0.005168496	4.95E-13	FALSE	TRUE
cg01163515	cg01163515	3	53917000	ACTR8	0.034836155	0.014132914	0.006245046	0.035650395	5.54E-08	0.01502711	0.002699925	5.87E-08	FALSE	TRUE
cg01163576	cg01163576	X	100743074	ARMCX4	4.72E-05	0.065498415	0.015113714	5.03E-05	3.97E-112	0.184288145	0.006004492	5.14E-112	FALSE	TRUE
cg01163597	cg01163597	6	3455912	SLC22A23	0.163847703	0.006326632	0.004511362	0.165419138	0.003841071	0.005174383	0.001780507	0.003949313	FALSE	FALSE
cg01163619	cg01163619	8	102141158		0.172855396	-0.014683026	0.010697306	0.174456907	7.39E-06	-0.017551502	0.003871818	7.48E-06	FALSE	FALSE
cg01163720	cg01163720	14	33905138	NPAS3	0.581231729	0.00448417	0.00812036	0.582639741	2.32E-108	-0.313507857	0.010513861	2.98E-108	FALSE	TRUE
cg01163790	cg01163790	16	50582193	NKD1	0.956566858	-0.000234764	0.0042433	0.956218509	2.22E-14	0.010536261	0.001323095	3.83E-14	FALSE	TRUE
cg01163837	cg01163837	2	31457287	EHD3	0.622447939	-0.003828445	0.007768292	0.623744227	0.000380869	0.008297971	0.002315217	0.000401441	FALSE	FALSE
cg01163842	cg01163842	14	95235125	GSC	0.853495662	-0.000294646	0.001545139	0.850276275	2.51E-26	-0.014078359	0.001243317	2.67E-26	FALSE	TRUE
cg01163848	cg01163848	22	24060637	LOC91316	0.129947353	0.009405802	0.006042726	0.129238426	1.00E-17	-0.024559577	0.00269468	1.57E-17	FALSE	TRUE
cg01163931	cg01163931	6	149305804	UST	0.152018692	-0.026122456	0.018091646	0.158435101	1.39E-135	-0.273686518	0.00752845	1.89E-135	FALSE	TRUE
cg01163974	cg01163974	10	75567396	NDST2	0.321477686	0.01236102	0.011584343	0.295684964	0.399258902	-0.003382644	0.004000483	0.398615444	FALSE	FALSE
cg01163994	cg01163994	8	57363966		0.726048362	-0.00646501	0.01844261	0.727027627	4.98E-10	-0.040552918	0.00637761	7.04E-10	FALSE	TRUE
cg01164015	cg01164015	1	153630961	SNAPIN	0.151860346	0.012062793	0.008348134	0.227351179	0.06146793	0.003803528	0.002029862	0.061613475	FALSE	FALSE
cg01164094	cg01164094	12	104230671	NT5DC3	0.4299796	-0.008339526	0.010542141	0.434610047	0.681013375	-0.001459891	0.003550168	0.681248317	FALSE	FALSE
cg01164118	cg01164118	3	74571289	CNTN3	0.729311109	0.002159104	0.006209921	0.730235252	0.283313017	0.004888029	0.004552924	0.283860955	FALSE	FALSE
cg01164141	cg01164141	5	55977468		0.505894425	0.012958239	0.019442854	0.509603965	5.14E-125	-0.171403869	0.005078454	6.84E-125	FALSE	TRUE
cg01164187	cg01164187	5	68591007	CCDC125	0.09562274	0.024242572	0.014389214	0.101296304	4.71E-10	-0.027024547	0.004244909	4.82E-10	FALSE	TRUE
cg01164202	cg01164202	8	71579983	LACTB2	0.460929506	-0.010949745	0.014633587	0.461252434	0.182777575	0.005764544	0.004314263	0.182552197	FALSE	FALSE
cg01164221	cg01164221	22	29443288	ZNRF3	0.390079883	-0.00877348	0.010179858	0.391845924	0.339839564	-0.003245376	0.003398394	0.340542533	FALSE	FALSE
cg01164291	cg01164291	10	13699426	FRMD4A	0.327059792	0.011677997	0.011147606	0.306402435	7.99E-19	-0.038073943	0.004032236	1.50E-18	FALSE	TRUE
cg01164326	cg01164326	16	66460784	BEAN	0.869645847	-0.000749649	0.004511358	0.869227487	2.10E-17	0.019001453	0.002120911	3.76E-17	FALSE	TRUE
cg01164334	cg01164334	12	126926867	LOC100128554	0.217636522	-0.017671539	0.014252827	0.219351447	3.14E-23	0.062413522	0.005939768	3.05E-22	FALSE	TRUE
cg01164344	cg01164344	10	83636782	NRG3	0.14039754	0.00331243	0.002228565	0.141877152	8.31E-08	0.015868078	0.002912801	8.45E-08	FALSE	TRUE
cg01164417	cg01164417	4	9895538	SLC2A9	0.0226058	0.043584203	0.018346542	0.023027741	9.94E-06	-0.012029944	0.002692891	1.01E-05	FALSE	FALSE
cg01164511	cg01164511	1	236685254	LGALS8	0.019431993	-0.017741073	0.007397519	0.022001973	2.62E-10	-0.017313578	0.002658465	3.40E-10	FALSE	TRUE
cg01164574	cg01164574	21	22368940		0.061717054	0.013171489	0.00688424	0.063614255	1.50E-55	-0.127767289	0.007042705	1.71E-55	FALSE	TRUE
cg01164584	cg01164584	8	67454340		4.88E-05	0.032031688	0.00724774	8.74E-05	0.010987023	0.01585607	0.006212321	0.011031864	FALSE	FALSE
cg01164664	cg01164664	2	131484863		0.086327466	0.00961255	0.005322691	0.075416914	8.30E-06	0.012291696	0.002696506	7.72E-06	FALSE	FALSE
cg01164671	cg01164671	1	17215970		0.01439184	0.014105536	0.005512218	0.015527005	3.14E-99	-0.11459125	0.003507121	1.11E-97	FALSE	TRUE
cg01164686	cg01164686	1	2024593	PRKCZ	0.406287877	0.008660509	0.010401946	0.40803659	0.00453309	0.011599484	0.004042025	0.004396218	FALSE	FALSE
cg01164760	cg01164760	1	178903807		0.831549854	-0.000992812	0.004666564	0.832167817	8.81E-139	-0.303630486	0.00817101	1.20E-138	FALSE	TRUE
cg01164789	cg01164789	12	77424274	E2F7	0.223130389	0.008255672	0.006739193	0.224855555	0.835823326	-0.000675021	0.003257136	0.835914019	FALSE	FALSE
cg01164791	cg01164791	10	131575896		0.408424002	0.011057148	0.013341432	0.410170214	1.22E-08	-0.020676376	0.003544398	1.51E-08	FALSE	TRUE
cg01164819	cg01164819	3	183855762	EIF2B5	0.747343995	-0.00346773	0.010604989	0.74584211	1.12E-84	-0.101098248	0.004126981	1.36E-84	FALSE	TRUE
cg01164919	cg01164919	8	125214930	LOC101927588	0.363331654	-0.01666953	0.018281098	0.365119538	1.97E-291	-0.609219132	0.006657192	3.50E-291	FALSE	TRUE
cg01165022	cg01165022	11	93638900		0.263252628	0.009697298	0.008627633	0.265031977	1.63E-80	-0.107829072	0.004572165	1.96E-80	FALSE	TRUE
cg01165055	cg01165055	9	124699800	TTLL11	0.853677947	0.001687746	0.009116493	0.854227856	6.35E-05	0.040927184	0.010141862	6.41E-05	FALSE	FALSE
cg01165135	cg01165135	1	247135477	ZNF695;ZNF670-ZNF695	0.661183734	0.003350201	0.007301286	0.651246152	1.36E-24	-0.039530929	0.003575221	2.98E-24	FALSE	TRUE
cg01165142	cg01165142	16	27367172	IL4R	0.653198773	-0.00515599	0.011464979	0.655848134	4.55E-219	-0.304544192	0.004696018	1.98E-174	FALSE	TRUE
cg01165177	cg01165177	11	68772710	MRGPRF	0.659305095	-0.004092301	0.009162882	0.658224568	1.25E-09	-0.022306929	0.003597317	1.28E-09	FALSE	TRUE
cg01165297	cg01165297	16	475440	RAB11FIP3	0.416967908	0.003483597	0.00390127	0.37508571	0.845902992	0.000296566	0.001525706	0.846002462	FALSE	FALSE
cg01165343	cg01165343	5	14933677		0.140349086	-0.02735653	0.01840288	0.141828487	8.90E-08	-0.026399174	0.00483273	1.06E-07	FALSE	TRUE
cg01165355	cg01165355	3	64225108		0.767012434	0.003704435	0.012457634	0.768521385	4.75E-230	0.402579296	0.006185142	7.67E-230	FALSE	TRUE
cg01165360	cg01165360	1	211924919	LPGAT1	0.121039403	0.012748393	0.008146056	0.129349724	9.50E-05	-0.021773667	0.00550601	9.47E-05	FALSE	FALSE
cg01165362	cg01165362	1	248845209	OR14I1	0.364040132	-0.010065458	0.011054267	0.369217147	2.70E-09	-0.033297114	0.005447776	2.90E-09	FALSE	TRUE
cg01165410	cg01165410	7	99002603	PDAP1	0.871217618	0.001404307	0.008661718	0.871693057	0.028582698	-0.008678364	0.003953343	0.028977802	FALSE	FALSE
cg01165575	cg01165575	16	30075904	ALDOA	0.65717732	0.001785485	0.004001042	0.659028099	0.417516299	-0.001386095	0.001706894	0.41739153	FALSE	FALSE
cg01165607	cg01165607	16	2094177	NTHL1	0.252444402	0.009191936	0.007992655	0.254212518	1.38E-85	0.099518265	0.004029633	1.69E-85	FALSE	TRUE
cg01165615	cg01165615	3	71355299	FOXP1	0.216635809	-0.01631972	0.012139618	0.190420587	1.95E-58	-0.167893741	0.008942717	2.24E-58	FALSE	TRUE
cg01165645	cg01165645	15	76028788	DNM1P35	0.761611745	-0.003387834	0.011163686	0.762472709	6.60E-197	0.340242945	0.006158033	2.72E-163	FALSE	TRUE
cg01165647	cg01165647	14	98702802		0.504872136	0.015864735	0.023701417	0.507400402	4.62E-35	-0.055909402	0.003918449	7.40E-35	FALSE	TRUE
cg01165661	cg01165661	3	49157146	USP19	0.18307707	-0.008658015	0.006457217	0.188668307	9.02E-228	0.37990264	0.005913132	1.45E-227	FALSE	TRUE
cg01165770	cg01165770	13	19757900	LOC101928697	0.799451097	-0.002382588	0.009176714	0.797233022	7.76E-62	-0.104921431	0.005092199	2.07E-60	FALSE	TRUE
cg01165776	cg01165776	2	119602546	EN1	0.466086664	-0.003930259	0.004989805	0.439463829	1.27E-05	-0.014299885	0.003236053	1.39E-05	FALSE	FALSE
cg01165781	cg01165781	1	27676117	SYTL1	0.101837472	0.009733896	0.005890456	0.103114689	3.32E-70	0.184923039	0.008666781	3.92E-70	FALSE	TRUE
cg01165816	cg01165816	12	122355262	PSMD9;WDR66	0.113475276	0.011660403	0.007298358	0.114821343	1.02E-105	0.171343124	0.005849048	9.30E-92	FALSE	TRUE
cg01165817	cg01165817	13	101086489	PCCA	0.934310866	-0.000687973	0.008228988	0.934155826	6.78E-63	-0.092613845	0.004668752	3.15E-57	FALSE	TRUE
cg01165853	cg01165853	2	70342931		0.279908565	-0.035452096	0.032667044	0.285712197	0	-0.675830374	0.005458348	3.47E-256	FALSE	TRUE
cg01165909	cg01165909	17	41521676	MIR2117	0.604323022	-0.007675233	0.014795918	0.608225839	5.10E-36	-0.065655207	0.004647241	1.36E-34	FALSE	TRUE
cg01165928	cg01165928	7	102082517	ORAI2	0.372372411	0.011770524	0.013115165	0.377862079	2.91E-09	0.027524507	0.004545335	2.97E-09	FALSE	TRUE
cg01165997	cg01165997	2	200956235		0.300466306	-0.013220266	0.012716807	0.302267562	1.44E-40	-0.091807686	0.00609575	1.04E-38	FALSE	TRUE
cg01166145	cg01166145	4	55093692		0.482306815	-0.002446405	0.003446793	0.482373545	1.14E-28	-0.040627412	0.003369823	2.32E-27	FALSE	TRUE
cg01166180	cg01166180	19	36606541	POLR2I;TBCB	0.467322691	0.003373557	0.00452649	0.464573122	0.141977393	0.002820814	0.001918145	0.142587657	FALSE	FALSE
cg01166197	cg01166197	11	117454704	DSCAML1	0.085530109	-0.027704721	0.014953255	0.076661664	2.05E-29	-0.087493422	0.007224503	2.20E-29	FALSE	TRUE
cg01166219	cg01166219	20	58570523	CDH26	0.471435684	0.005265573	0.007297677	0.473087347	1.85E-27	-0.033918653	0.002882721	9.49E-27	FALSE	TRUE
cg01166253	cg01166253	8	1762177		0.103270509	-0.012899661	0.007478968	0.095073052	2.15E-289	-0.385085037	0.004254871	3.81E-289	FALSE	TRUE
cg01166310	cg01166310	2	8732965		0.953691244	-0.000796129	0.013707251	0.9539885	2.92E-33	-0.061261995	0.004589432	5.60E-32	FALSE	TRUE
cg01166343	cg01166343	10	53459559	CSTF2T;PRKG1	0.427790751	0.003050427	0.003837777	0.429512068	0.890348921	0.000261091	0.001891725	0.890319092	FALSE	FALSE
cg01166372	cg01166372	16	84000906	NECAB2	0.002518569	0.081791835	0.024865503	0.002280085	4.01E-208	0.432701183	0.007435677	4.05E-168	FALSE	TRUE
cg01166384	cg01166384	9	138970602	NACC2	0.159265677	0.021627634	0.014858627	0.156918698	4.97E-88	-0.176421584	0.006983045	5.15E-77	FALSE	TRUE
cg01166480	cg01166480	22	29601692	EMID1	0.12722218	0.009773533	0.006317402	0.131601926	8.72E-09	0.027010301	0.004568926	9.40E-09	FALSE	TRUE
cg01166488	cg01166488	5	135170147	LOC153328	0.772137302	-0.001812422	0.006134484	0.769789281	3.21E-132	-0.134902523	0.003620113	1.46E-110	FALSE	TRUE
cg01166526	cg01166526	5	10642265	ANKRD33B	0.179566635	0.015613323	0.011285878	0.17591206	2.01E-47	-0.141505939	0.008660211	2.25E-47	FALSE	TRUE
cg01166548	cg01166548	6	34216920	C6orf1	0.287643325	-0.006942727	0.006419145	0.28715382	0.000813819	0.006998379	0.002076277	0.000846041	FALSE	FALSE
cg01166564	cg01166564	2	26987492	C2orf18	0.002013363	0.009182807	0.002868296	0.002091726	0.145849763	0.002536023	0.001740842	0.146419547	FALSE	FALSE
cg01166604	cg01166604	17	79248051	SLC38A10	0.081430894	-0.019604621	0.011124005	0.0825676	4.61E-33	-0.057368229	0.004409676	4.99E-33	FALSE	TRUE
cg01166674	cg01166674	7	150725839	ABCB8	0.902207143	0.000307475	0.002392491	0.898934155	0.274209633	0.001601723	0.001462235	0.274934309	FALSE	FALSE
cg01166685	cg01166685	10	94608070	EXOC6	0.830058586	0.00073173	0.003408732	0.83068185	1.03E-09	0.007325702	0.001164598	1.19E-09	FALSE	TRUE
cg01166692	cg01166692	9	139643226	LCN6;LOC100128593	0.089672909	-0.021251961	0.012326041	0.094755446	6.82E-137	-0.260486292	0.00710112	9.29E-137	FALSE	TRUE
cg01166697	cg01166697	13	48670658	MED4	0.172388671	-0.009017411	0.006466348	0.174901862	8.94E-07	-0.014624501	0.002928486	9.79E-07	FALSE	FALSE
cg01166739	cg01166739	11	63598167		0.990480034	0.000123577	0.010245473	0.990481777	6.64E-09	-0.028253736	0.004757864	1.01E-08	FALSE	TRUE
cg01166772	cg01166772	14	69259833	ZFP36L1	0.870830965	0.000579953	0.003566325	0.871307806	6.28E-19	-0.014578124	0.001568332	6.56E-19	FALSE	TRUE
cg01166827	cg01166827	2	101889574	SNORD89	0.718327407	-0.002421263	0.006709512	0.719331798	1.64E-229	0.297490368	0.004568431	5.32E-185	FALSE	TRUE
cg01166876	cg01166876	2	36018275		0.299502018	-0.00713638	0.006802687	0.30390723	4.42E-273	-0.564994567	0.006824952	7.63E-273	FALSE	TRUE
cg01166892	cg01166892	16	85320882		4.79E-09	0.144910744	0.017713392	5.67E-09	1.13E-167	0.339537009	0.007564385	1.63E-167	TRUE	TRUE
cg01166932	cg01166932	15	57698073	CGNL1	0.007739775	0.030451182	0.010562971	0.007155939	0.195851703	-0.007230778	0.005581961	0.196252312	FALSE	FALSE
cg01166946	cg01166946	7	55607575	VOPP1	0.002052324	0.041852167	0.012293175	0.001737038	4.31E-155	0.183136693	0.004200802	1.87E-130	FALSE	TRUE
cg01166947	cg01166947	1	233433428		0.54641008	0.005941945	0.009838181	0.547904608	2.93E-07	-0.015892117	0.003034636	3.23E-07	FALSE	FALSE
cg01166979	cg01166979	3	13921889	WNT7A	0.732507179	0.00194951	0.005701298	0.733465265	0.000500868	0.008433869	0.0024066	0.000535773	FALSE	FALSE
cg01166985	cg01166985	17	84469	RPH3AL	7.44E-13	0.161030011	0.016752121	1.05E-09	3.27E-120	0.291903351	0.008865639	7.71E-106	TRUE	TRUE
cg01166989	cg01166989	2	29803427	ALK	0.360071479	-0.008450526	0.009194011	0.364974737	1.09E-80	-0.123503336	0.005228422	1.32E-80	FALSE	TRUE
cg01166994	cg01166994	20	58515340	PPP1R3D;C20orf177	0.253410947	0.00138709	0.001208564	0.259692828	0.008649873	0.001631491	0.000618691	0.008763194	FALSE	FALSE
cg01167090	cg01167090	19	55195963		0.359224623	-0.002558588	0.002772876	0.362446141	7.05E-90	-0.087424402	0.003409067	8.69E-90	FALSE	TRUE
cg01167177	cg01167177	5	154069670		0.207120791	0.012915587	0.01006987	0.207797578	0.00093257	-0.012983308	0.00389294	0.000962578	FALSE	FALSE
cg01167213	cg01167213	22	20996884		0.03738111	-0.013809504	0.0062312	0.034174281	3.46E-20	-0.030173828	0.003124083	3.63E-20	FALSE	TRUE
cg01167274	cg01167274	21	46334214	ITGB2	0.15199196	-0.019794148	0.013664173	0.170955295	3.89E-163	-0.398135386	0.009128308	5.57E-163	FALSE	TRUE
cg01167323	cg01167323	1	90284686		0.182190256	-0.020244218	0.015074445	0.183820175	4.16E-13	-0.03768417	0.004978972	6.30E-13	FALSE	TRUE
cg01167337	cg01167337	10	104991885		0.112874169	0.025932008	0.016203522	0.11421653	3.33E-165	-0.252062657	0.005703869	4.80E-165	FALSE	TRUE
cg01167496	cg01167496	9	74526070	C9orf85;FAM108B1	0.69176613	0.002244585	0.005658256	0.692855282	0.083355594	0.003279127	0.001890302	0.083812904	FALSE	FALSE
cg01167501	cg01167501	1	93954369	FNBP1L	0.086857439	0.009990947	0.005771395	0.088034228	2.65E-06	-0.012600945	0.002641303	2.82E-06	FALSE	FALSE
cg01167502	cg01167502	6	106441506		0.5313078	0.003559831	0.005678218	0.532837362	4.35E-05	0.020876772	0.005059341	4.40E-05	FALSE	FALSE
cg01167555	cg01167555	20	17679461	BANF2	0.25842844	-0.012465138	0.010791388	0.257242621	1.16E-111	-0.182319523	0.005961459	1.50E-111	FALSE	TRUE
cg01167556	cg01167556	12	56323639	DGKA	0.552927054	-0.006727693	0.011048732	0.553144847	1.74E-06	0.04107445	0.008480814	1.76E-06	FALSE	FALSE
cg01167578	cg01167578	16	89429419	ANKRD11	0.405392841	-0.005295634	0.006246968	0.402568645	6.65E-165	-0.281546251	0.006383165	9.56E-165	FALSE	TRUE
cg01167615	cg01167615	2	174496001		0.004896453	0.065962018	0.022433595	0.006231245	3.39E-132	0.235995012	0.006341636	1.52E-115	FALSE	TRUE
cg01167623	cg01167623	16	21719790	OTOA	0.776797268	-0.002080528	0.007233513	0.775779999	0.007835697	-0.008784562	0.003288721	0.007994849	FALSE	FALSE
cg01167694	cg01167694	11	75409605		0.566479587	-0.002873095	0.005000209	0.56921168	6.99E-42	-0.048848527	0.003199318	1.01E-39	FALSE	TRUE
cg01167755	cg01167755	5	139284498	NRG2	0.042277324	0.015434552	0.007447666	0.045455614	2.06E-15	0.049574723	0.005940157	3.02E-15	FALSE	TRUE
cg01167796	cg01167796	16	68862431	CDH1	0.63254551	-0.003217955	0.00671045	0.634883021	5.28E-89	-0.090476225	0.003554936	6.51E-89	FALSE	TRUE
cg01167907	cg01167907	1	151763106	TDRKH	0.661708288	-0.003194877	0.007251957	0.662095315	1.44E-06	0.011492416	0.002346551	1.52E-06	FALSE	FALSE
cg01167924	cg01167924	10	45803214	OR13A1	0.495375487	-0.009184786	0.013448334	0.496981734	1.66E-20	-0.048317678	0.004877362	7.07E-20	FALSE	TRUE
cg01168028	cg01168028	20	30189781		0.424403923	0.007426188	0.009231472	0.426858065	3.02E-22	-0.052549657	0.005025389	8.93E-22	FALSE	TRUE
cg01168115	cg01168115	6	31860644	EHMT2	0.620262058	0.005714402	0.011364541	0.619320635	0.000545476	-0.015952411	0.004572468	0.000556263	FALSE	FALSE
cg01168148	cg01168148	17	73122315	ARMC7	0.806767505	-0.003026004	0.012359196	0.808853998	4.51E-208	-0.379879455	0.00658553	1.79E-171	FALSE	TRUE
cg01168166	cg01168166	1	235062594		0.43105351	0.007059252	0.008944648	0.432770252	6.29E-177	-0.4061771	0.008541755	9.25E-177	FALSE	TRUE
cg01168185	cg01168185	11	118498071	PHLDB1	0.32376639	-0.011745608	0.011860137	0.325569458	3.19E-139	-0.235567475	0.006320314	4.36E-139	FALSE	TRUE
cg01168187	cg01168187	9	109606652		0.158718266	0.021428225	0.015091292	0.160271342	0.000435804	-0.016937285	0.004760533	0.000435613	FALSE	FALSE
cg01168201	cg01168201	17	1958412	HIC1	0.003872044	0.005779067	0.001938832	0.004005132	0.000509304	0.00257637	0.000732562	0.000502823	FALSE	FALSE
cg01168223	cg01168223	11	2026745		0.413896297	0.005525432	0.006745771	0.415635875	8.49E-32	-0.033879941	0.002573022	2.18E-31	FALSE	TRUE
cg01168235	cg01168235	3	120003884		0.958182466	-0.000213242	0.004066788	0.958338063	2.35E-11	-0.017839825	0.002560003	2.58E-11	FALSE	TRUE
cg01168289	cg01168289	11	32421514	WT1	0.951336503	0.000749692	0.012279168	0.951720203	4.53E-64	-0.126472535	0.005919841	1.13E-62	FALSE	TRUE
cg01168328	cg01168328	4	2304673	ZFYVE28	0.236894199	-0.003234484	0.00272018	0.244675394	0.284936369	-0.001644794	0.001535451	0.285263225	FALSE	FALSE
cg01168343	cg01168343	1	26233182	STMN1;MIR3917	0.846104052	0.001107022	0.005702802	0.846670051	0.383040578	0.001476167	0.001690988	0.383449547	FALSE	FALSE
cg01168390	cg01168390	14	102986583		0.756459569	0.003525771	0.011364487	0.757337919	4.98E-24	-0.046876913	0.004290844	1.74E-23	FALSE	TRUE
cg01168404	cg01168404	1	34101076	CSMD2	0.986899133	9.74E-05	0.005930714	0.986947919	3.37E-65	-0.08788359	0.004276155	6.80E-59	FALSE	TRUE
cg01168435	cg01168435	2	231037060	SP110	0.282181528	0.009653544	0.008866462	0.284833651	0.242511365	0.004172031	0.003559812	0.242150237	FALSE	FALSE
cg01168439	cg01168439	19	28957339	LOC100420587	0.89066712	0.001219803	0.008740302	0.890096162	3.56211449338622e-319	-0.594266471	0.005383643	3.36E-239	FALSE	TRUE
cg01168535	cg01168535	7	100292265		0.719051106	0.001272058	0.0035078	0.719332404	0.004782527	0.007372021	0.002601117	0.00493568	FALSE	FALSE
cg01168546	cg01168546	2	13147721	LOC100506474	0.764990192	-0.003376854	0.010853701	0.758067573	1.67E-07	-0.013957597	0.002612552	1.85E-07	FALSE	FALSE
cg01168584	cg01168584	18	2903245	EMILIN2	0.338241729	0.01116936	0.011623472	0.340041773	2.07E-173	-0.342375611	0.007358687	3.03E-173	FALSE	TRUE
cg01168595	cg01168595	12	101917028		0.929283945	-0.000393026	0.004377114	0.929212961	8.74E-17	-0.031456044	0.003634718	9.09E-17	FALSE	TRUE
cg01168649	cg01168649	22	31892074	SFI1	0.454737978	0.003155402	0.004212252	0.456418389	0.001337134	0.004332703	0.001341067	0.001373076	FALSE	FALSE
cg01168696	cg01168696	2	135189387	MGAT5	0.994403916	-6.44E-05	0.009181381	0.994446376	2.00E-88	-0.193476868	0.007640372	2.46E-88	FALSE	TRUE
cg01168735	cg01168735	4	15375846	C1QTNF7;LOC101929095	0.045880907	-0.017401334	0.008586669	0.046691387	2.69E-40	-0.073251867	0.004898909	9.09E-39	FALSE	TRUE
cg01168740	cg01168740	6	26229103		0.013665795	0.023831143	0.008638948	0.010278616	1.56E-10	-0.033304782	0.005067982	2.24E-10	FALSE	TRUE
cg01168781	cg01168781	19	57154129	SMIM17	0.771762133	-0.002763801	0.00943331	0.771471491	2.67E-06	0.015893083	0.003332494	2.92E-06	FALSE	FALSE
cg01168822	cg01168822	6	33334703	LYPLA2P1	0.070485936	0.023708935	0.01240386	0.067118672	0.003043615	-0.013629857	0.004575926	0.003157727	FALSE	FALSE
cg01168833	cg01168833	12	105956441		0.082202179	0.038201362	0.021154496	0.080238566	3.90E-11	-0.012780742	0.001873489	4.57E-11	FALSE	TRUE
cg01168835	cg01168835	19	3676464	PIP5K1C	0.154107078	-0.014495353	0.010086589	0.163945033	3.44E-126	0.238659943	0.006969726	1.34E-104	FALSE	TRUE
cg01168851	cg01168851	21	18984132	BTG3	0.786832509	-0.000807587	0.002985536	0.787607269	1.69E-13	-0.012748148	0.001677029	1.74E-13	FALSE	TRUE
cg01168865	cg01168865	14	37641261	SLC25A21;LOC100129794	0.097420915	0.01203913	0.007189151	0.098669986	4.92E-18	0.028306849	0.003096944	1.32E-17	FALSE	TRUE
cg01168890	cg01168890	12	133167806		0.456779967	-0.005616356	0.007531657	0.458456998	7.90E-15	-0.023656361	0.002904106	1.55E-14	FALSE	TRUE
cg01168899	cg01168899	22	26222189	MYO18B	0.870949938	-0.000960256	0.005910435	0.871426347	9.87E-132	-0.248957709	0.007033751	1.33E-131	FALSE	TRUE
cg01168962	cg01168962	16	88950197	CBFA2T3	0.872066352	0.000495856	0.003078898	0.872538712	0	0.580571764	0.004853742	3.45E-244	FALSE	TRUE
cg01169021	cg01169021	5	140792918	PCDHGA4;PCDHGA6;PCDHGA9;PCDHGA1;PCDHGA8;PCDHGA5;PCDHGB1;PCDHGA10;PCDHGB4;PCDHGA3;PCDHGA2;PCDHGB6;PCDHGA7;PCDHGB2;PCDHGB5;PCDHGB3	0.043143859	0.020404675	0.009860157	0.05080927	4.03E-06	-0.021733515	0.004603858	3.56E-06	FALSE	FALSE
cg01169073	cg01169073	12	112280321	C12orf47;MAPKAPK5	0.029666351	0.004626238	0.001984365	0.027213022	0.002295815	0.003252498	0.001061178	0.002308883	FALSE	FALSE
cg01169085	cg01169085	17	37913073		0.890116681	0.001398431	0.010093491	0.890561522	4.75E-128	-0.22811793	0.006609308	5.59E-108	FALSE	TRUE
cg01169151	cg01169151	2	240415698		0.842359007	0.001744457	0.008770244	0.842938417	1.10E-08	0.03267354	0.005556287	1.06E-08	FALSE	TRUE
cg01169155	cg01169155	12	93822161	UBE2N	0.083474713	-0.017310267	0.009679727	0.083162818	7.57E-125	-0.236377403	0.007011954	1.01E-124	FALSE	TRUE
cg01169219	cg01169219	9	138875787		0.108170629	0.032758745	0.020195706	0.109486234	0	0.660591474	0.004144883	0	FALSE	TRUE
cg01169250	cg01169250	16	71323418	FTSJD1	0.478965231	0.001708087	0.002361083	0.47429304	0.459752812	0.000875766	0.001182	0.459356717	FALSE	FALSE
cg01169396	cg01169396	5	179372900		0.583942226	-0.007660552	0.013972763	0.585343189	7.02E-218	0.320249987	0.005276259	1.11E-217	FALSE	TRUE
cg01169413	cg01169413	8	145692813	KIFC2	0.389107944	0.01176396	0.013410845	0.388615192	3.79E-28	0.076600813	0.006294402	8.41E-28	FALSE	TRUE
cg01169429	cg01169429	2	39752063	LOC728730	0.816340891	-0.001128564	0.004858029	0.817598767	7.69E-129	0.134274161	0.003871489	1.03E-128	FALSE	TRUE
cg01169440	cg01169440	X	118603378	SLC25A5;LOC100303728	0.643042065	-0.006402386	0.01342765	0.638678071	0.363957944	0.003145672	0.0034625	0.364364365	FALSE	FALSE
cg01169458	cg01169458	16	71988099	PKD1L3	0.193529584	-0.01003222	0.007655812	0.194533142	8.10E-97	0.151826509	0.0055834	1.01E-96	FALSE	TRUE
cg01169463	cg01169463	X	7895607	PNPLA4	0.04418793	0.007511333	0.003643731	0.046982226	0.099042145	-0.004846247	0.002933355	0.099608178	FALSE	FALSE
cg01169559	cg01169559	10	831247		0.120548505	-0.022625739	0.014330317	0.124220869	2.18E-26	-0.102833611	0.008724889	2.10E-26	FALSE	TRUE
cg01169610	cg01169610	2	99135471	INPP4A	0.001017684	0.046624091	0.013622865	0.001062167	7.52E-261	0.292174583	0.003743796	2.14E-205	FALSE	TRUE
cg01169726	cg01169726	7	96654425	DLX5	0.939332168	-0.00038711	0.004989579	0.939136703	0.438996404	-0.001746422	0.002241487	0.43659492	FALSE	FALSE
cg01169732	cg01169732	7	128563376		0.187434093	-0.015347595	0.011567366	0.189078801	5.92E-34	-0.043989301	0.003326211	6.42E-34	FALSE	TRUE
cg01169746	cg01169746	11	68773080	MRGPRF	0.295055499	-0.004408736	0.00415866	0.29772992	2.02E-14	-0.030975905	0.003898376	3.00E-14	FALSE	TRUE
cg01169760	cg01169760	14	74681114		0.205254412	0.017730135	0.013913136	0.206943495	2.70E-48	-0.062116115	0.003654314	1.77E-46	FALSE	TRUE
cg01169772	cg01169772	5	41904236	C5orf51	0.9828682	0.000114101	0.00531363	0.982931994	0.244057783	0.001305613	0.001119928	0.244824039	FALSE	FALSE
cg01169778	cg01169778	9	136038690	GBGT1	0.27148973	0.009362025	0.008450664	0.277206909	7.03E-41	-0.06465855	0.004143217	1.03E-40	FALSE	TRUE
cg01169873	cg01169873	16	77876574	VAT1L	0.728338613	-0.005613349	0.016153857	0.729310385	3.92E-22	-0.05750187	0.005493339	1.05E-21	FALSE	TRUE
cg01169937	cg01169937	X	40975097	USP9X	0.025404229	-0.024159023	0.010238126	0.023820913	2.17E-22	0.072593156	0.007065661	2.29E-22	FALSE	TRUE
cg01169952	cg01169952	3	153838930	SGEF	0.191216396	0.003650377	0.002775183	0.192871268	4.93E-05	0.002791619	0.000681434	4.98E-05	FALSE	FALSE
cg01169979	cg01169979	12	133339662	ANKLE2	0.899425471	-0.001709622	0.013526056	0.89979805	2.68E-12	-0.029756167	0.004085632	3.41E-12	FALSE	TRUE
cg01169981	cg01169981	15	85680344	PDE8A	0.034181813	0.012577805	0.005410062	0.02831815	8.99E-11	-0.020202532	0.003005751	1.00E-10	FALSE	TRUE
cg01170045	cg01170045	14	60982832		0.220941832	0.009868647	0.008005798	0.236635035	1.74E-81	-0.10128736	0.00398208	4.75E-73	FALSE	TRUE
cg01170064	cg01170064	12	927912	WNK1	0.00487942	0.046140159	0.015377501	0.014647384	3.24E-40	0.086843586	0.0059074	3.56E-40	FALSE	TRUE
cg01170099	cg01170099	14	82000431	SEL1L	0.290222262	0.004953738	0.004596934	0.293440453	0.016947754	0.009823848	0.004100974	0.017009489	FALSE	FALSE
cg01170124	cg01170124	12	108962900	ISCU	0.133159566	-0.012669072	0.008365268	0.134606481	3.32E-11	-0.04099416	0.006030062	3.41E-11	FALSE	TRUE
cg01170129	cg01170129	2	110448269		0.346904738	0.011533169	0.012220355	0.352258686	0.339748175	0.003989162	0.004176364	0.340199055	FALSE	FALSE
cg01170196	cg01170196	4	121957286	C4orf31	0.983448663	-0.000244761	0.011796388	0.98357379	1.38E-170	-0.311216583	0.006775631	2.89E-137	FALSE	TRUE
cg01170198	cg01170198	1	3399969		0.054790844	0.016971498	0.008410689	0.052087961	6.28E-65	-0.082682002	0.004095209	7.32E-65	FALSE	TRUE
cg01170201	cg01170201	6	32820976	PSMB9;TAP1	0.984866914	-5.90E-05	0.003110704	0.984923267	3.04E-08	-0.008449202	0.001493038	3.96E-08	FALSE	TRUE
cg01170214	cg01170214	14	95514454		0.093676757	-0.011480105	0.006699747	0.118933687	5.79E-94	-0.138370197	0.005211022	7.21E-94	FALSE	TRUE
cg01170247	cg01170247	10	134528551	INPP5A	0.072696125	0.02206518	0.012124175	0.079694652	3.85E-68	-0.173845971	0.008322577	4.52E-68	FALSE	TRUE
cg01170276	cg01170276	11	64614859		0.826816053	-0.00154802	0.007074207	0.827450826	1.87E-22	-0.027362465	0.00254567	2.22E-22	FALSE	TRUE
cg01170286	cg01170286	11	83422406	DLG2	0.781952414	-0.002909616	0.010498372	0.785304367	3.25E-22	-0.048776117	0.004731473	1.37E-21	FALSE	TRUE
cg01170371	cg01170371	X	2886516	ARSE	0.921356472	-0.001136948	0.011424558	0.92149784	1.25E-24	0.063357138	0.005718972	1.82E-24	FALSE	TRUE
cg01170387	cg01170387	16	31076818	ZNF668	0.531228842	-0.007714741	0.012303264	0.532758582	1.06E-100	-0.143115836	0.005098816	1.33E-100	FALSE	TRUE
cg01170486	cg01170486	4	88020856	AFF1	0.551134427	-0.006288863	0.010395594	0.549294388	5.85E-25	-0.040501968	0.003619549	1.98E-24	FALSE	TRUE
cg01170591	cg01170591	2	26208970		0.897502971	0.001152465	0.008758192	0.896475121	2.07E-20	-0.034650504	0.003564121	2.17E-20	FALSE	TRUE
cg01170624	cg01170624	9	133341729	ASS1	0.798367201	-0.002511597	0.009829237	0.799101968	3.59E-09	-0.024960251	0.004131621	5.16E-09	FALSE	TRUE
cg01170643	cg01170643	22	31795209	DRG1	0.048692758	0.006221814	0.003109879	0.056981786	3.29E-08	0.01310225	0.002330779	3.34E-08	FALSE	TRUE
cg01170694	cg01170694	5	72431891		0.034642756	-0.02292628	0.010076109	0.03004256	3.11E-157	-0.23038186	0.005327122	2.83E-135	FALSE	TRUE
cg01170758	cg01170758	4	1957019	WHSC1	0.508358537	0.000976637	0.00147422	0.509938206	1.01E-242	0.214559958	0.003068175	1.67E-242	FALSE	TRUE
cg01171067	cg01171067	X	152077467		0.573028346	-0.006818389	0.012083648	0.574457427	0.997043332	-2.06E-05	0.00549925	0.997010157	FALSE	FALSE
cg01171153	cg01171153	1	42048299	HIVEP3	0.744556395	-0.002929234	0.008986632	0.7454746	2.39E-06	0.019137574	0.003989403	2.50E-06	FALSE	FALSE
cg01171193	cg01171193	11	67037425	ADRBK1	9.38E-06	0.054375789	0.00891986	2.09E-06	0.044629282	0.007382487	0.003667988	0.045083154	FALSE	FALSE
cg01171212	cg01171212	2	177036436	HOXD3	0.172573795	0.007651857	0.005567365	0.183875474	6.19E-122	0.12317144	0.003731422	8.17E-122	FALSE	TRUE
cg01171213	cg01171213	16	28911645	ATP2A1	0.739230718	0.003182277	0.009494061	0.740967089	1.17E-74	-0.126695592	0.005679884	1.39E-74	FALSE	TRUE
cg01171264	cg01171264	18	11908153	MPPE1	0.657638829	0.001448747	0.003266619	0.658832702	0.873323776	0.000292329	0.001833473	0.873394163	FALSE	FALSE
cg01171329	cg01171329	9	34690884	CCL19	0.418708428	-0.008098112	0.009989761	0.420441909	2.98E-220	-0.431279843	0.007008876	4.73E-220	FALSE	TRUE
cg01171345	cg01171345	14	103058881	RCOR1	0.386761433	0.004797373	0.005526034	0.393305511	3.58E-14	0.017147266	0.002157493	4.51E-14	FALSE	TRUE
cg01171355	cg01171355	5	1087281	SLC12A7	0.190932337	-0.006093272	0.004629382	0.19258646	3.93E-11	-0.030329982	0.004478894	4.03E-11	FALSE	TRUE
cg01171360	cg01171360	6	293285	DUSP22	0.293208555	-0.006342437	0.005991913	0.298239214	2.01E-38	-0.054967199	0.003581132	1.76E-38	FALSE	TRUE
cg01171362	cg01171362	22	24581855	SUSD2	0.897966588	0.002192512	0.017097165	0.898344511	0.002782529	-0.015561389	0.00517703	0.002797812	FALSE	FALSE
cg01171429	cg01171429	16	69939015	WWP2	0.412979184	0.006471534	0.007830812	0.414849093	5.72E-18	0.03964558	0.004240313	2.58E-18	FALSE	TRUE
cg01171588	cg01171588	4	144106478	USP38	0.707100755	-0.00107056	0.00278194	0.703550264	0.249970671	0.002211494	0.001920124	0.250646134	FALSE	FALSE
cg01171597	cg01171597	15	73075587	ADPGK	0.22522693	0.00566696	0.004560566	0.229368638	1.71E-08	0.013775818	0.002393278	2.04E-08	FALSE	TRUE
cg01171670	cg01171670	11	71083308		0.6908442	-0.004927618	0.012382676	0.691936245	1.83E-111	-0.168397248	0.005514482	2.36E-111	FALSE	TRUE
cg01171706	cg01171706	4	83717639	SCD5	0.099097943	-0.011499149	0.006897411	0.109558568	6.21E-98	-0.295901834	0.010782326	7.80E-98	FALSE	TRUE
cg01171755	cg01171755	2	99420967	KIAA1211L	0.332846147	0.010296987	0.010322701	0.328658623	0.728794904	-0.001557796	0.004492533	0.72894089	FALSE	FALSE
cg01171785	cg01171785	19	6360297	CLPP	0.806393896	-0.001795416	0.00732417	0.807100639	2.63E-06	-0.015885199	0.003304447	2.38E-06	FALSE	FALSE
cg01171786	cg01171786	2	71787663	DYSF	0.524626584	0.007281209	0.011247067	0.522382635	0.000526207	0.022038333	0.006270894	0.000505367	FALSE	FALSE
cg01171839	cg01171839	1	6094171	KCNAB2	0.087474093	0.011563987	0.006684249	0.095409236	7.84E-206	0.307117878	0.005427915	1.21E-205	FALSE	TRUE
cg01171844	cg01171844	12	23738797	SOX5	0.577706905	0.00762985	0.013627596	0.57929137	1.34E-05	-0.029335208	0.006666532	1.52E-05	FALSE	FALSE
cg01171849	cg01171849	7	142985437	CASP2	0.074233857	0.002946729	0.001631083	0.075313995	1.20E-07	0.003798538	0.000699926	1.15E-07	FALSE	FALSE
cg01171858	cg01171858	16	31494347	SLC5A2	0.559872969	-0.006080985	0.01041674	0.561334966	0.76018718	-0.001094812	0.003586598	0.760317446	FALSE	FALSE
cg01171862	cg01171862	12	109126745	CORO1C	0.836792887	-0.003345965	0.016240177	0.837392178	4.3062761691523e-320	0.528196086	0.004876	3.71E-232	FALSE	TRUE
cg01171885	cg01171885	8	63949480	GGH	0.885315822	0.001375784	0.009492176	0.885593612	9.31E-54	-0.071445914	0.004025735	1.06E-53	FALSE	TRUE
cg01171887	cg01171887	14	104600633		0.1518942	-0.025740216	0.01727383	0.14743494	1.98E-39	-0.093687154	0.006452945	2.18E-39	FALSE	TRUE
cg01171898	cg01171898	11	76156050	C11orf30	0.056105285	0.004876104	0.002517969	0.057022894	2.49E-07	0.006052653	0.00115177	2.74E-07	FALSE	FALSE
cg01171932	cg01171932	21	43349899	C2CD2	0.329888724	-0.009647292	0.009866328	0.331690885	6.16E-146	-0.267537757	0.006745388	3.11E-124	FALSE	TRUE
cg01172073	cg01172073	6	43857911	LOC100132354	0.147872609	0.015002858	0.010248427	0.151436797	5.80E-10	-0.021154609	0.003286169	5.44E-10	FALSE	TRUE
cg01172082	cg01172082	14	104645732	KIF26A	0.893675389	0.001273111	0.009475135	0.893902903	8.02E-16	-0.042706456	0.004974092	8.70E-16	FALSE	TRUE
cg01172114	cg01172114	10	5979283	FBXO18	0.525769715	0.002981933	0.004692773	0.527311722	9.77E-40	-0.023952974	0.001603813	5.42E-37	FALSE	TRUE
cg01172150	cg01172150	16	30817443		0.2242686	0.006488242	0.005297213	0.224924215	2.00E-52	-0.05777105	0.003149798	4.96E-50	FALSE	TRUE
cg01172183	cg01172183	8	99952031		0.468204917	0.00306813	0.004221252	0.469862336	5.00E-05	0.012179578	0.002974506	5.44E-05	FALSE	FALSE
cg01172234	cg01172234	7	157403114	PTPRN2	0.59663843	-0.00517218	0.009762617	0.598005795	0.000620916	0.016445867	0.004773974	0.000625301	FALSE	FALSE
cg01172310	cg01172310	6	31409505		0.409295188	0.003097612	0.003739626	0.413822899	2.49E-17	-0.033447018	0.003669989	2.41E-17	FALSE	TRUE
cg01172315	cg01172315	2	10953055	PDIA6	0.186634003	0.004818062	0.003624667	0.188276508	0.029625416	0.002477903	0.00113616	0.030189979	FALSE	FALSE
cg01172338	cg01172338	17	7297763	PLSCR3	0.811921862	0.001150322	0.004743146	0.810282253	3.62E-05	0.007444344	0.001783841	4.28E-05	FALSE	FALSE
cg01172419	cg01172419	16	1159092		0.001792431	0.094968072	0.026033387	0.00099705	7.59E-57	0.145764058	0.007910695	8.69E-57	FALSE	TRUE
cg01172484	cg01172484	X	55478539	MAGEH1	0.745576135	-0.001791994	0.005464585	0.745498795	0.119960618	0.005254335	0.003374534	0.120517652	FALSE	FALSE
cg01172526	cg01172526	X	2826829	ARSD	0.907383758	-0.00095301	0.008191236	0.907727133	7.92E-100	-0.144438621	0.005182498	9.99E-100	FALSE	TRUE
cg01172604	cg01172604	20	39212526		0.027628828	-0.020516963	0.00845694	0.021388822	5.00E-168	-0.343353073	0.007561099	7.68E-141	FALSE	TRUE
cg01172626	cg01172626	11	45264610	SYT13	0.164343457	-0.025765372	0.018394566	0.165916618	3.99E-99	0.142688763	0.004972986	8.65E-86	FALSE	TRUE
cg01172640	cg01172640	15	53096035		0.163713135	0.00315407	0.00224836	0.165284101	1.02E-29	0.063046719	0.004936314	5.55E-30	FALSE	TRUE
cg01172656	cg01172656	10	64893120	NRBF2	0.987338109	-6.33E-05	0.003987345	0.987385261	0.006077597	0.005254762	0.001906423	0.006191354	FALSE	FALSE
cg01172682	cg01172682	3	65342216	MAGI1	0.640414861	0.003435433	0.007348169	0.643731546	4.44E-150	-0.258115208	0.006439805	6.20E-150	FALSE	TRUE
cg01172728	cg01172728	7	102918709	DPY19L2P2	0.531546935	-0.007318891	0.011671723	0.534616068	2.22E-294	0.484611798	0.005211433	3.95E-294	FALSE	TRUE
cg01172735	cg01172735	1	28586943	SESN2	0.803562719	0.001018868	0.004019341	0.802285796	0.014565891	0.00533263	0.002172483	0.014732724	FALSE	FALSE
cg01172766	cg01172766	7	2801732	GNA12	0.701503367	-0.00843145	0.02198541	0.702561758	1.27E-111	0.195159902	0.00630227	9.38E-94	FALSE	TRUE
cg01172872	cg01172872	7	152589789		0.525402856	-0.007893572	0.012410056	0.529209263	3.52E-106	-0.172582319	0.005646525	1.92E-94	FALSE	TRUE
cg01172899	cg01172899	2	230933751	SLC16A14	1.44E-05	0.029062185	0.006235822	1.55E-05	1.75E-140	0.320057026	0.008513987	2.40E-140	FALSE	TRUE
cg01172903	cg01172903	19	12203315	ZNF788	0.854724757	0.000406134	0.002217903	0.855259791	4.21E-83	-0.09020162	0.003693111	3.27E-71	FALSE	TRUE
cg01172961	cg01172961	14	65381090	CHURC1	0.368793421	-0.00221132	0.002437959	0.373518519	0.001061377	0.004359205	0.001323194	0.001105206	FALSE	FALSE
cg01172965	cg01172965	14	90527378	KCNK13	0.906964563	-0.000630882	0.004971445	0.900639155	0.030275409	0.00516777	0.002378736	0.030658135	FALSE	FALSE
cg01173003	cg01173003	2	113346102	CHCHD5	0.373601493	0.008267037	0.009247188	0.378466438	8.32E-16	-0.034597152	0.004109656	1.68E-15	FALSE	TRUE
cg01173186	cg01173186	6	24126221	NRSN1	0.114992487	0.008950193	0.005564487	0.124590144	2.18E-57	0.079642079	0.00415398	5.47E-55	FALSE	TRUE
cg01173215	cg01173215	1	204349818		0.929860962	-0.00132368	0.014658535	0.928686889	1.64E-43	-0.089227656	0.005772804	1.82E-43	FALSE	TRUE
cg01173275	cg01173275	15	97028966		0.464987653	-0.005570903	0.007609311	0.466650714	8.71E-33	-0.053521706	0.00398185	6.34E-33	FALSE	TRUE
cg01173291	cg01173291	15	85144040	ZSCAN2	0.659117878	-0.002301616	0.004802399	0.637194901	0.84212586	-0.000300125	0.001501329	0.841701157	FALSE	FALSE
cg01173316	cg01173316	10	3846711		0.006068706	0.044180709	0.015270577	0.006595291	0.273832775	-0.010728994	0.009792774	0.274071136	FALSE	FALSE
cg01173324	cg01173324	8	23600672		0.749498772	-0.004126341	0.012918156	0.750400482	3.71E-91	-0.186087121	0.007176947	4.59E-91	FALSE	TRUE
cg01173332	cg01173332	5	1672185		0.135484747	-0.020234535	0.013129604	0.134040525	2.50E-80	-0.125793898	0.005255801	5.56E-74	FALSE	TRUE
cg01173350	cg01173350	20	17662755	RRBP1	0.850865626	-0.00041105	0.002185986	0.851414539	0.213378641	0.001311274	0.00104985	0.212704113	FALSE	FALSE
cg01173387	cg01173387	10	127511827	UROS;BCCIP	0.454261586	0.001258936	0.001662202	0.454889014	0.071110324	-0.002238167	0.001237862	0.071638734	FALSE	FALSE
cg01173432	cg01173432	3	71622662	FOXP1	0.000703516	0.036227429	0.010151439	0.001312407	1.34E-98	0.0964464	0.003495257	1.68E-98	FALSE	TRUE
cg01173441	cg01173441	2	86831057	RNF103;RNF103-CHMP3	0.887372093	0.001974714	0.013941703	0.887788756	5.22E-13	-0.047715483	0.006381012	8.36E-13	FALSE	TRUE
cg01173474	cg01173474	X	133370977	CCDC160	0.211102399	-0.00920252	0.007315939	0.212804173	0.000114156	0.010267563	0.002633779	0.00012007	FALSE	FALSE
cg01173508	cg01173508	X	110544388	DCX	0.068551095	-0.033944729	0.017311124	0.059044676	0.668196592	0.002933632	0.00678633	0.66584023	FALSE	FALSE
cg01173534	cg01173534	4	74300389		0.975508455	-0.00026988	0.008685009	0.975422894	1.24E-120	-0.181365235	0.004853826	1.56E-115	FALSE	TRUE
cg01173558	cg01173558	9	139097878	LHX3	0.605241167	-0.00467489	0.009025224	0.609334601	1.53E-06	0.020457258	0.004161583	1.53E-06	FALSE	FALSE
cg01173563	cg01173563	15	73027500	BBS4	0.147218347	0.00830966	0.005532533	0.145501999	0.606758528	0.002732285	0.005307651	0.606960117	FALSE	FALSE
cg01173642	cg01173642	6	16317307	ATXN1	0.803006047	0.00432831	0.017346779	0.804534454	4.97E-190	0.425012202	0.007368912	1.67E-162	FALSE	TRUE
cg01173650	cg01173650	2	218938006	RUFY4	0.533604103	-0.005747729	0.008649604	0.513574399	3.36E-103	-0.140343776	0.004901015	4.26E-103	FALSE	TRUE
cg01173675	cg01173675	17	47574685	NGFR	0.039057293	0.004389715	0.00209352	0.039788455	0.101234808	0.002980667	0.001813859	0.10129772	FALSE	FALSE
cg01173681	cg01173681	20	1517491	SIRPD	0.821082025	-0.003282998	0.014462426	0.821727669	1.09E-176	-0.383437168	0.007859462	3.94E-149	FALSE	TRUE
cg01173703	cg01173703	16	58001325	CNGB1	0.188087658	0.013950236	0.010433299	0.189507231	5.34E-07	-0.016446428	0.003234097	5.41E-07	FALSE	FALSE
cg01173733	cg01173733	13	101232570	GGACT	0.649779979	-0.005943376	0.013079065	0.652421595	1.99E-51	-0.080410817	0.004433338	1.13E-50	FALSE	TRUE
cg01173794	cg01173794	19	36131225	ETV2	0.045821375	-0.0187274	0.009238391	0.0529307	1.28E-06	-0.021355994	0.004343195	1.42E-06	FALSE	FALSE
cg01173814	cg01173814	1	8762310	RERE	0.139725393	0.004066255	0.00267389	0.139459266	0.926611851	-0.000214165	0.002317573	0.926447004	FALSE	FALSE
cg01173821	cg01173821	9	132337640		0.837516894	0.00264347	0.012215554	0.830533074	2.34E-19	0.05205814	0.005442597	5.00E-19	FALSE	TRUE
cg01173912	cg01173912	12	1771358		0.898346859	-0.000723471	0.005585832	0.897963422	0.431427798	0.001753474	0.002227107	0.43185827	FALSE	FALSE
cg01173941	cg01173941	7	144262949	TPK1	0.826094182	0.001315536	0.005863439	0.8244077	8.16E-124	-0.218365205	0.006520362	4.40E-108	FALSE	TRUE
cg01173944	cg01173944	14	67986361		0.502428157	0.004367943	0.006436433	0.502039762	9.00E-05	-0.00996033	0.00252029	9.55E-05	FALSE	FALSE
cg01173978	cg01173978	16	14097192		0.94791733	0.000339977	0.005141645	0.947714378	1.06E-06	-0.014341631	0.002899751	1.08E-06	FALSE	FALSE
cg01173986	cg01173986	1	63061968	DOCK7;ANGPTL3	0.29194189	0.014412675	0.011768247	0.238312938	7.12E-13	-0.035695749	0.004799192	1.33E-12	FALSE	TRUE
cg01174085	cg01174085	16	75517052	CHST6	0.162830837	0.008860477	0.006250765	0.165590092	2.52E-09	-0.015984712	0.002617156	3.20E-09	FALSE	TRUE
cg01174096	cg01174096	2	196521556	SLC39A10	0.70372486	0.001894491	0.004956875	0.70469147	4.26E-06	0.011960209	0.002568048	4.70E-06	FALSE	FALSE
cg01174140	cg01174140	5	180018735	SCGB3A1	0.504304038	0.005175806	0.007662803	0.504020706	5.61E-237	-0.362324408	0.005326164	1.67E-181	FALSE	TRUE
cg01174175	cg01174175	4	89619014	NAP1L5;HERC3	0.104023887	0.010052031	0.006014343	0.103315356	1.99E-10	0.016768731	0.002515604	1.52E-10	FALSE	TRUE
cg01174240	cg01174240	14	24785310	LTB4R	0.764922215	0.003943091	0.013182165	0.765771966	1.50E-89	-0.192115188	0.00727846	2.28E-80	FALSE	TRUE
cg01174264	cg01174264	4	80992999	ANTXR2	0.015481696	0.017501443	0.007071776	0.015867008	1.42E-40	-0.095816595	0.006481331	1.56E-40	FALSE	TRUE
cg01174276	cg01174276	19	39805850	LRFN1	0.011299839	0.050189472	0.019339515	0.011605166	3.83E-103	0.178408688	0.006233135	4.86E-103	FALSE	TRUE
cg01174386	cg01174386	11	1891398	LSP1	0.601593315	-0.007368423	0.013544131	0.591368914	4.14E-36	-0.079412748	0.005534399	1.23E-35	FALSE	TRUE
cg01174441	cg01174441	18	52262555	C18orf26	0.380807859	-0.019078318	0.021685094	0.387675655	1.11E-53	-0.121988087	0.006766105	1.06E-49	FALSE	TRUE
cg01174447	cg01174447	16	577030	SOLH;C16orf10	0.477449659	0.002202701	0.003094767	0.479090367	0.014682031	0.003279631	0.001339157	0.014953666	FALSE	FALSE
cg01174504	cg01174504	6	13488167	GFOD1	0.462911794	-0.002165336	0.002766553	0.442315258	0.023395571	0.003426595	0.001506962	0.023822351	FALSE	FALSE
cg01174600	cg01174600	12	9916983		0.734277981	-0.005587889	0.016454985	0.735230237	3.50E-94	-0.146976605	0.005524963	4.36E-94	FALSE	TRUE
cg01174601	cg01174601	9	139863512		0.699047347	-0.003486065	0.008956321	0.699577988	1.08E-50	-0.07249076	0.004246898	1.22E-50	FALSE	TRUE
cg01174685	cg01174685	2	97202321	ARID5A	0.339616367	0.001457595	0.001521209	0.341415968	7.08E-32	-0.014413552	0.00112207	2.35E-30	FALSE	TRUE
cg01174743	cg01174743	6	157932074	ZDHHC14	0.063243338	-0.010634873	0.005650349	0.069359139	1.17E-121	-0.297131042	0.008765873	2.11E-105	FALSE	TRUE
cg01174752	cg01174752	16	88554846	ZFPM1	0.45589131	0.010382143	0.013735339	0.454932987	0.209374873	0.006079258	0.004838229	0.209974515	FALSE	FALSE
cg01174764	cg01174764	21	38836387	DYRK1A	0.07206792	-0.014997941	0.008121522	0.073887032	3.83E-36	0.072690745	0.005069293	5.72E-36	FALSE	TRUE
cg01174771	cg01174771	14	32670315		0.007719542	0.018944398	0.006763883	0.009551972	2.43E-36	0.121007026	0.008591623	3.49E-35	FALSE	TRUE
cg01174786	cg01174786	16	4027541	ADCY9	0.325038139	0.010057834	0.010175338	0.330592191	1.43E-13	-0.045512572	0.005820586	2.13E-13	FALSE	TRUE
cg01174811	cg01174811	5	58882939	PDE4D	0.000278977	0.068058689	0.017470965	0.000579994	3.18E-134	0.365212881	0.010130934	8.53E-116	FALSE	TRUE
cg01174827	cg01174827	1	36615864	TRAPPC3	0.094993861	0.01620055	0.009476772	0.099039496	3.05E-08	-0.02846412	0.005050934	3.10E-08	FALSE	TRUE
cg01174831	cg01174831	13	27946787		0.705324007	-0.002149941	0.005682483	0.706370228	0.000181739	-0.015731695	0.004169848	0.000183258	FALSE	FALSE
cg01174843	cg01174843	7	77802594	MAGI2	0.025492135	0.011818927	0.005192601	0.026041339	6.26E-28	0.053465658	0.004428035	7.74E-28	FALSE	TRUE
cg01174859	cg01174859	7	128379317	CALU	0.071983944	0.003911009	0.002139132	0.076701709	5.97E-12	0.005558598	0.000786547	6.13E-12	FALSE	TRUE
cg01175002	cg01175002	18	46250678	CTIF	0.737401289	-0.004029559	0.011885595	0.73797149	0.009033335	0.011189789	0.00422511	0.008602782	FALSE	FALSE
cg01175020	cg01175020	10	102896475	TLX1	0.910049251	-0.000456327	0.004037644	0.910664627	0.000131623	-0.018103637	0.004645583	0.000120529	FALSE	FALSE
cg01175039	cg01175039	13	114114583	DCUN1D2	0.923213147	0.000805848	0.008360251	0.923498238	2.85E-53	0.089207112	0.005057104	3.24E-53	FALSE	TRUE
cg01175053	cg01175053	5	130497746	HINT1	0.462499853	-0.004879938	0.006628376	0.468372531	0.480444991	0.002331498	0.003303415	0.480690964	FALSE	FALSE
cg01175098	cg01175098	7	20516782		0.749021456	0.004349198	0.013191598	0.744647165	2.66E-13	-0.034577767	0.004589028	2.75E-13	FALSE	TRUE
cg01175128	cg01175128	19	41222438	ADCK4;ITPKC	0.000287587	0.004092371	0.001073649	0.000302735	2.05E-13	0.011820308	0.001560843	2.12E-13	FALSE	TRUE
cg01175142	cg01175142	10	118387327	PNLIPRP2	0.078786501	-0.014295557	0.007625513	0.071223887	2.27E-18	-0.041439198	0.004333439	6.04E-19	FALSE	TRUE
cg01175220	cg01175220	20	30617892	C20orf160	0.695115428	-0.003351622	0.008527287	0.698848182	7.71E-68	-0.089738759	0.00391877	3.26E-66	FALSE	TRUE
cg01175284	cg01175284	15	60995488	RORA	0.011720381	0.057865767	0.018583033	0.007733586	7.70E-21	-0.061493613	0.006156558	4.14E-20	FALSE	TRUE
cg01175394	cg01175394	2	113915885		0.001937004	0.047752328	0.014473853	0.002794851	0.015998707	-0.007014936	0.002899052	0.016204139	FALSE	FALSE
cg01175515	cg01175515	15	64220035	LOC101928988;DAPK2	0.23094036	0.010355354	0.007556185	0.185267041	4.74E-07	-0.020746119	0.004037751	5.53E-07	FALSE	FALSE
cg01175550	cg01175550	7	27147206	HOXA3	0.071134455	0.012768916	0.006989884	0.072188946	9.68E-42	0.105544711	0.00701204	1.07E-41	FALSE	TRUE
cg01175563	cg01175563	20	61904085	ARFGAP1	0.00546365	0.002854877	0.000998095	0.005638449	0.014911364	0.001210837	0.000495709	0.014967606	FALSE	FALSE
cg01175605	cg01175605	2	75105996	HK2	0.050303177	0.004252189	0.00214141	0.051161577	0.00016414	0.004330784	0.001140028	0.000165531	FALSE	FALSE
cg01175610	cg01175610	12	12224246	BCL2L14	0.940559166	-0.001185789	0.015901976	0.940780129	2.45E-119	-0.275740545	0.008513474	3.22E-119	FALSE	TRUE
cg01175636	cg01175636	6	32172697	NOTCH4	0.757095945	-0.003522093	0.011383365	0.757972151	1.10E-08	-0.021189729	0.003596825	1.02E-08	FALSE	TRUE
cg01175682	cg01175682	1	44870946	RNF220	0.211683611	0.006929479	0.005515985	0.213386599	7.30E-52	-0.048749564	0.002792149	2.25E-47	FALSE	TRUE
cg01175699	cg01175699	6	156956959		0.061297739	-0.029948974	0.01541842	0.061459626	7.45E-157	-0.299932515	0.007065553	9.96E-130	FALSE	TRUE
cg01175767	cg01175767	1	112283245	C1orf183	0.763501046	-0.000839675	0.002633217	0.753079078	0.811982187	0.000596488	0.002507547	0.812085577	FALSE	FALSE
cg01175791	cg01175791	8	134591016		0.119097507	-0.009600609	0.006102305	0.128298341	4.26E-16	0.026559872	0.003094875	5.93E-16	FALSE	TRUE
cg01175812	cg01175812	12	4919001	KCNA6	0.160367854	0.008020002	0.005670963	0.161926935	6.16E-07	0.009444268	0.001863144	7.51E-07	FALSE	FALSE
cg01175876	cg01175876	4	1738760	TACC3	1.96E-05	0.044271345	0.008577767	1.80E-05	7.69E-09	-0.03045629	0.005159896	9.82E-09	FALSE	TRUE
cg01176028	cg01176028	21	43653234	ABCG1	8.31E-06	0.079972355	0.015305719	8.08E-06	1.22E-08	0.047340256	0.00816003	1.25E-08	FALSE	TRUE
cg01176075	cg01176075	X	40497116	CXorf38	0.796618129	0.002728083	0.010527619	0.797059156	9.04E-130	0.230743476	0.00660949	1.21E-129	FALSE	TRUE
cg01176103	cg01176103	12	109204856	SSH1	0.451374865	-0.008808312	0.011669988	0.455767182	4.28E-145	0.214677937	0.005536169	5.93E-145	FALSE	TRUE
cg01176121	cg01176121	19	37463254	ZNF568	0.298535472	0.01646533	0.015767997	0.30417895	3.02E-142	0.315432681	0.007501575	1.03E-124	FALSE	TRUE
cg01176130	cg01176130	9	92191681		0.476797687	0.012681365	0.017790707	0.478439597	1.59E-36	-0.074191664	0.005257636	2.33E-35	FALSE	TRUE
cg01176141	cg01176141	11	70023032	ANO1	0.410817037	0.001545227	0.001874054	0.412560387	0.128534227	-0.001369206	0.000899682	0.128748367	FALSE	FALSE
cg01176150	cg01176150	16	31519952	C16orf58	0.359397721	-0.00255547	0.002779517	0.361188065	0.821933429	-0.000283822	0.001259948	0.821935334	FALSE	FALSE
cg01176152	cg01176152	8	33210884		0.001568799	0.105069909	0.030155049	0.001363494	1.33E-106	-0.208948841	0.00690681	7.70E-95	FALSE	TRUE
cg01176167	cg01176167	17	77772716		0.51730876	0.004206613	0.006414629	0.517278303	1.13E-22	-0.034207727	0.003123823	4.11E-23	FALSE	TRUE
cg01176271	cg01176271	15	64388259	SNX1	0.308377694	0.001910469	0.001836982	0.305398362	1.31E-10	0.005434523	0.000815779	1.19E-10	FALSE	TRUE
cg01176329	cg01176329	6	29592381	GABBR1	0.397961993	0.009958433	0.011747097	0.404007907	4.85E-74	-0.196462713	0.008861153	5.78E-74	FALSE	TRUE
cg01176339	cg01176339	1	166783207		0.542341882	0.005516593	0.00876468	0.53685828	4.26E-37	-0.105859891	0.007440118	7.28E-36	FALSE	TRUE
cg01176345	cg01176345	3	196045335	TCTEX1D2	0.268555778	0.005772433	0.005193525	0.270339798	0.001939096	0.005050883	0.001620615	0.002021116	FALSE	FALSE
cg01176363	cg01176363	20	62369445	LIME1	0.088178271	0.024969247	0.014154781	0.086534238	0.000910972	-0.0301253	0.008850977	0.000757072	FALSE	FALSE
cg01176417	cg01176417	5	145966513		0.975873834	-0.000289313	0.009566489	0.975963659	1.03E-12	-0.019417454	0.002619272	1.30E-12	FALSE	TRUE
cg01176433	cg01176433	15	69754714		0.616754895	-0.009665993	0.019270319	0.619471906	9.09E-165	-0.377954484	0.00768535	3.68E-143	FALSE	TRUE
cg01176458	cg01176458	3	27763828	EOMES	0.945388776	-0.000352065	0.005139649	0.945591845	1.47E-06	-0.013282962	0.002711865	1.57E-06	FALSE	FALSE
cg01176516	cg01176516	7	63506148	ZNF727	0.076000361	-0.016371706	0.008969812	0.077563194	0.426318471	-0.003976328	0.004995604	0.426740393	FALSE	FALSE
cg01176625	cg01176625	8	121549740	SNTB1	1.23E-06	0.161584197	0.030429898	1.34E-06	2.37E-11	-0.043898005	0.006357704	3.05E-11	FALSE	TRUE
cg01176720	cg01176720	10	35081047	PARD3	0.349555278	-0.008085845	0.008599532	0.354600212	6.46E-23	-0.064984424	0.006112928	9.84E-23	FALSE	TRUE
cg01176728	cg01176728	11	82671917		0.128249603	-0.021023432	0.013455702	0.128356876	2.42E-141	-0.382589478	0.009524496	3.92E-124	FALSE	TRUE
cg01176748	cg01176748	14	23426575	HAUS4	0.011825038	0.017563249	0.006537045	0.01210797	5.36E-17	-0.026248883	0.002866624	4.32E-17	FALSE	TRUE
cg01176776	cg01176776	17	15210411	TEKT3	0.792092322	0.001956104	0.007385183	0.792866231	6.72E-10	0.023879278	0.003781649	9.80E-10	FALSE	TRUE
cg01176823	cg01176823	2	217540577	IGFBP5	0.099327651	0.010036473	0.006028026	0.100589016	1.85E-91	0.120478153	0.004634604	2.29E-91	FALSE	TRUE
cg01176826	cg01176826	6	29720527		0.388142918	0.004274974	0.004939917	0.389910829	0.073728864	-0.003834297	0.002139918	0.074145037	FALSE	FALSE
cg01176915	cg01176915	18	28956234	DSG4	0.241884849	-0.020880956	0.017703172	0.259782818	1.86E-10	-0.031124946	0.00477335	1.90E-10	FALSE	TRUE
cg01176947	cg01176947	6	10385279		0.596216652	0.001190016	0.0022436	0.597585148	0.000735604	0.011366955	0.003342528	0.000759621	FALSE	FALSE
cg01176949	cg01176949	13	114071708		0.283227953	-0.007601374	0.00666243	0.264127053	7.49E-174	-0.285545827	0.006033739	5.37E-144	FALSE	TRUE
cg01177100	cg01177100	3	9176211	SRGAP3	0.411283742	0.006892137	0.008367061	0.416023154	2.20E-12	0.027263783	0.003703828	1.69E-12	FALSE	TRUE
cg01177168	cg01177168	7	17680457		0.886245445	-0.001778801	0.012327639	0.886342935	6.79E-18	-0.047342344	0.005200318	9.66E-18	FALSE	TRUE
cg01177190	cg01177190	7	50782591	GRB10	0.85247693	0.001756194	0.008981796	0.846699377	0.531259308	0.0040278	0.0064319	0.531489428	FALSE	FALSE
cg01177235	cg01177235	9	33265011	SUGT1P1;CHMP5;BAG1	0.523352885	-0.004275087	0.006688637	0.524900254	1.36E-06	0.015702885	0.003196315	1.45E-06	FALSE	FALSE
cg01177261	cg01177261	14	105470582		0.013716055	-0.021276887	0.008360847	0.015446314	6.04E-09	0.026617151	0.004426361	5.11E-09	FALSE	TRUE
cg01177321	cg01177321	15	68499369	CALML4;CLN6	0.709027251	0.00272511	0.007298876	0.71113682	3.11E-59	-0.089421612	0.00465707	2.59E-54	FALSE	TRUE
cg01177346	cg01177346	13	112066169		1.35E-06	0.037060626	0.006619185	3.07E-06	1.11E-147	0.260058227	0.006592018	1.55E-147	FALSE	TRUE
cg01177361	cg01177361	2	207697759		0.058076789	-0.015393475	0.008002124	0.065358809	9.59E-242	-0.505612155	0.007110663	1.13E-195	FALSE	TRUE
cg01177476	cg01177476	5	4441227		0.238436951	0.02041529	0.017227471	0.240186915	5.67E-132	-0.194272752	0.005479539	7.64E-132	FALSE	TRUE
cg01177488	cg01177488	12	7282511	CLSTN3;RBP5	0.633722653	0.002764646	0.005160587	0.602561416	0.206584602	0.002913982	0.002305105	0.206838993	FALSE	FALSE
cg01177497	cg01177497	11	133920494		0.39603017	0.006453724	0.007583526	0.397790194	2.86E-07	0.009924248	0.001885387	3.60E-07	FALSE	FALSE
cg01177524	cg01177524	6	11232933	NEDD9	0.564468978	0.00299745	0.005195509	0.565919599	0.404171009	0.001332446	0.00159666	0.404434405	FALSE	FALSE
cg01177534	cg01177534	5	149559932	CDX1	0.612890803	-0.004261732	0.008384025	0.614413979	1.85E-41	0.131945476	0.008748647	1.96E-39	FALSE	TRUE
cg01177580	cg01177580	9	37011598	PAX5	0.094858154	-0.028298853	0.015071182	0.071651561	2.53E-138	-0.231809372	0.00573158	1.45E-126	FALSE	TRUE
cg01177642	cg01177642	10	104154212	NFKB2	0.813883814	0.000285729	0.001204865	0.813923455	2.01E-08	-0.006944808	0.001212562	2.58E-08	FALSE	TRUE
cg01177650	cg01177650	21	30868161		0.07958637	-0.013888752	0.00783176	0.080708961	0.732427943	-0.001658178	0.004849608	0.732572134	FALSE	FALSE
cg01177664	cg01177664	X	7895132	PNPLA4	0.283223627	0.006795446	0.006305313	0.285017814	0.000904271	-0.014273501	0.004274364	0.000910299	FALSE	FALSE
cg01177697	cg01177697	10	103557892	MGEA5	0.280590467	-0.011651378	0.010730888	0.285802741	1.47E-14	0.087951869	0.011060511	1.52E-14	FALSE	TRUE
cg01177737	cg01177737	5	165544595		0.002045172	0.04925584	0.014586769	0.001931978	7.77E-111	-0.19443041	0.006397576	1.00E-110	FALSE	TRUE
cg01177739	cg01177739	X	53360618		0.278990285	0.013699327	0.01125211	0.237563974	2.43E-203	0.357085333	0.006404285	3.75E-203	FALSE	TRUE
cg01177782	cg01177782	X	46563507	SLC9A7	0.073981968	0.015445004	0.008400939	0.074580085	1.16E-27	-0.051273738	0.004310028	4.56E-27	FALSE	TRUE
cg01177796	cg01177796	2	55459861	RPS27A;C2orf63	0.57471892	0.002843988	0.005062501	0.576143693	0.690421127	0.000744837	0.001869005	0.690523877	FALSE	FALSE
cg01177801	cg01177801	16	68681490	CDH3	0.297261752	-0.013021874	0.012366701	0.303190889	2.25E-18	-0.050560415	0.005521794	6.60E-18	FALSE	TRUE
cg01177827	cg01177827	11	60882824	CD5	0.413946093	0.005150699	0.006111185	0.406323066	2.74E-11	-0.022152635	0.003236784	4.73E-11	FALSE	TRUE
cg01177849	cg01177849	15	87414956	AGBL1	0.000842419	0.023894756	0.006861895	0.000880364	1.09E-41	0.054671958	0.003607803	3.61E-38	FALSE	TRUE
cg01177851	cg01177851	14	59803600	DAAM1	0.044892986	0.018345074	0.008810338	0.044898866	9.42E-37	-0.052687295	0.003689767	1.37E-34	FALSE	TRUE
cg01177854	cg01177854	16	68270387	ESRP2	0.905542064	-0.00090975	0.007666244	0.905892204	2.05E-35	0.050472891	0.003700154	1.29E-33	FALSE	TRUE
cg01177879	cg01177879	3	179370450	USP13	0.059180508	0.011367379	0.005923234	0.066815051	2.16E-09	0.013842042	0.002235696	2.24E-09	FALSE	TRUE
cg01177894	cg01177894	17	669220	GLOD4	0.24611473	-0.009239503	0.007692187	0.24836107	0.518022917	0.001423127	0.002197458	0.517697024	FALSE	FALSE
cg01177906	cg01177906	11	35441105	SLC1A2	0.466471333	0.003736195	0.005120349	0.468131804	0.57864566	0.002007	0.003603824	0.578011379	FALSE	FALSE
cg01177907	cg01177907	16	3184694	ZNF213	0.414062582	0.003454425	0.004083234	0.405685195	0.522603201	0.00058119	0.000906568	0.521958685	FALSE	FALSE
cg01177928	cg01177928	1	244893571		0.138459922	-0.003141377	0.00199638	0.127366054	0.02129881	-0.003445869	0.001490367	0.021695075	FALSE	FALSE
cg01177956	cg01177956	7	150756509	SLC4A2;CDK5	0.023934656	0.00575762	0.00250132	0.024460365	0.003392807	0.003152793	0.001070972	0.003410746	FALSE	FALSE
cg01177961	cg01177961	14	65124727		0.450849716	0.006497603	0.008589041	0.454644181	1.84E-43	0.050388612	0.003201253	3.18E-41	FALSE	TRUE
cg01177967	cg01177967	1	33643396	TRIM62	0.023529106	0.015991177	0.006722458	0.024776288	2.09E-12	-0.025908544	0.003584747	2.15E-12	FALSE	TRUE
cg01178040	cg01178040	6	32078521	TNXB	0.781040789	0.001634462	0.005670806	0.775446939	1.12E-26	-0.040752464	0.003570246	1.19E-26	FALSE	TRUE
cg01178063	cg01178063	X	69283055	OTUD6A	0.096141933	0.019560449	0.011336007	0.094109347	1.01E-10	-0.045249924	0.006835753	1.04E-10	FALSE	TRUE
cg01178070	cg01178070	10	20132333	PLXDC2	0.220951832	-0.021336188	0.017334156	0.222673025	6.08E-36	0.106845299	0.007798827	6.63E-36	FALSE	TRUE
cg01178099	cg01178099	3	177391387		9.54E-17	0.333441523	0.030335582	1.21E-16	1.16E-99	-0.245985977	0.008838003	1.47E-99	TRUE	TRUE
cg01178106	cg01178106	9	131475831	PKN3	0.384490635	-0.010684013	0.012044962	0.386558364	5.66E-12	-0.025424548	0.00357397	8.66E-12	FALSE	TRUE
cg01178113	cg01178113	12	56473753	ERBB3	0.145868285	0.009493746	0.006476686	0.147371185	4.66E-11	-0.019426118	0.002880312	4.78E-11	FALSE	TRUE
cg01178121	cg01178121	7	20826569	SP8	0.043306535	0.004355002	0.002120368	0.048090648	8.39E-36	-0.025509769	0.001803712	3.19E-35	FALSE	TRUE
cg01178188	cg01178188	11	61523045	C11orf9;DKFZP434K028	0.666066553	0.004009977	0.009076664	0.668726856	1.51E-18	-0.07400429	0.008058013	1.57E-18	FALSE	TRUE
cg01178231	cg01178231	17	41175771	VAT1;RND2	0.874126759	0.001297126	0.008187185	0.874591641	9.54E-153	-0.328704596	0.008058675	1.34E-152	FALSE	TRUE
cg01178250	cg01178250	17	9943220	GAS7	0.571293472	-0.004389636	0.007744249	0.572726956	5.26E-12	-0.020508175	0.002893936	5.40E-12	FALSE	TRUE
cg01178283	cg01178283	12	123953684	SNRNP35	0.720731179	-0.00347295	0.009622931	0.720892977	0.91951978	0.000557728	0.005512825	0.919499198	FALSE	FALSE
cg01178419	cg01178419	5	36725981		0.124259352	-0.012402844	0.007997754	0.125662931	1.80E-48	0.058831109	0.003549484	2.02E-48	FALSE	TRUE
cg01178445	cg01178445	2	238420801	MLPH	0.752195122	-0.003362382	0.010637708	0.753868634	5.51E-65	-0.083837541	0.00401707	2.53E-59	FALSE	TRUE
cg01178451	cg01178451	18	74962216	GALR1	0.034716729	0.009248434	0.004225283	0.036323898	2.94E-05	0.007113686	0.001681212	3.12E-05	FALSE	FALSE
cg01178494	cg01178494	15	93152328		0.897500348	0.001236888	0.00960111	0.897879979	1.40E-07	-0.020473098	0.003806177	1.56E-07	FALSE	FALSE
cg01178535	cg01178535	9	34654588	IL11RA	0.36213997	-0.008120164	0.008882399	0.367530067	0.021819831	0.012177313	0.005287132	0.021930502	FALSE	FALSE
cg01178601	cg01178601	11	34208754	ABTB2	0.138209897	0.017964502	0.011984251	0.143450121	6.40E-22	-0.035640563	0.003513235	6.74E-22	FALSE	TRUE
cg01178603	cg01178603	7	1976964	MAD1L1	0.863653237	-0.001634624	0.009517765	0.864156064	1.05E-11	-0.038073385	0.005454563	1.07E-11	FALSE	TRUE
cg01178624	cg01178624	11	65360327	KCNK7	0.124414253	-0.021973676	0.014042835	0.127917937	0.016630725	-0.019073042	0.007905809	0.016411566	FALSE	FALSE
cg01178679	cg01178679	17	39258234		0.15941287	-0.0142757	0.009558047	0.145881286	8.86E-20	-0.057381307	0.006013824	9.28E-20	FALSE	TRUE
cg01178680	cg01178680	15	74425552	ISLR2	0.269150401	0.023972977	0.021553507	0.273932912	1.32E-54	-0.157250042	0.008299363	2.03E-53	FALSE	TRUE
cg01178703	cg01178703	1	12066560	MFN2	0.62773552	-0.006300038	0.012961099	0.630163337	9.14E-160	0.247537587	0.005798879	6.77E-133	FALSE	TRUE
cg01178772	cg01178772	16	77221668		0.338560849	-0.017373182	0.017726324	0.33809721	1.71E-05	0.029617778	0.006693953	1.41E-05	FALSE	FALSE
cg01178795	cg01178795	1	110052825	AMIGO1	0.493295407	0.003783755	0.005486751	0.497523955	0.018014644	0.00624404	0.002630692	0.018452905	FALSE	FALSE
cg01178830	cg01178830	11	61137303		0.176683057	-0.009559384	0.006904888	0.174623891	3.05E-134	-0.20908645	0.005805014	4.13E-134	FALSE	TRUE
cg01178861	cg01178861	8	145622099	CPSF1	0.81130088	0.002160537	0.009017455	0.812251962	0.001935615	0.012437951	0.00399073	0.001946978	FALSE	FALSE
cg01178865	cg01178865	7	105182968	RINT1	0.097051525	0.019830647	0.01121346	0.088192521	3.08E-09	-0.031718146	0.005218807	3.71E-09	FALSE	TRUE
cg01178920	cg01178920	7	29963863	SCRN1	0.67684056	0.00846463	0.020201524	0.678298292	1.42E-40	-0.124970576	0.008368766	1.47E-38	FALSE	TRUE
cg01178924	cg01178924	13	76430722	LMO7	0.983605148	-0.000277343	0.013305137	0.983520456	1.10E-40	0.088754795	0.005841472	1.01E-39	FALSE	TRUE
cg01178971	cg01178971	11	2464851	KCNQ1	0.19351221	-0.018998161	0.014518983	0.195173051	0.439549585	0.005312523	0.006870707	0.439976902	FALSE	FALSE
cg01179012	cg01179012	2	131595107		0.24097952	0.009550204	0.008103124	0.242733091	9.71E-08	-0.016353934	0.002963876	7.20E-08	FALSE	FALSE
cg01179052	cg01179052	16	86554295		0.90443309	-0.00050379	0.004185544	0.904863802	2.21E-19	-0.023379193	0.002447762	6.61E-19	FALSE	TRUE
cg01179055	cg01179055	12	665829	B4GALNT3	0.00104539	0.077349388	0.020445014	0.000766771	0.035224265	0.010194359	0.00482096	0.035417988	FALSE	FALSE
cg01179079	cg01179079	18	60291889		0.911420725	-0.000768217	0.006888652	0.911820813	3.72E-09	-0.021107654	0.003510259	3.79E-09	FALSE	TRUE
cg01179095	cg01179095	1	11900652	CLCN6	1.45E-08	0.144832971	0.020352763	4.23E-08	1.58E-197	0.319857098	0.005937526	2.41E-197	TRUE	TRUE
cg01179101	cg01179101	X	31056518		1.28E-08	0.133823434	0.018189621	5.35E-08	0.000508197	0.020933375	0.005945466	0.000494188	TRUE	FALSE
cg01179131	cg01179131	15	90283552	WDR93	0.923468453	-0.000670564	0.006980033	0.923752602	6.37E-06	0.014048124	0.003059042	6.70E-06	FALSE	FALSE
cg01179137	cg01179137	9	138090666		9.48E-05	-0.049795397	0.011232972	0.000124136	3.47E-104	-0.198906946	0.006892029	4.41E-104	FALSE	TRUE
cg01179138	cg01179138	8	37518595		0.477352259	0.007654136	0.010751575	0.478993146	0.45328697	0.002048484	0.00272966	0.453557744	FALSE	FALSE
cg01179256	cg01179256	12	105141965	CHST11	2.29E-08	0.06538586	0.009581897	7.01E-08	6.44E-54	0.093671489	0.005097455	1.14E-51	TRUE	TRUE
cg01179268	cg01179268	10	99696049	CRTAC1	0.009384598	0.002537258	0.000945397	0.010977693	5.03E-07	0.002810991	0.000551472	5.10E-07	FALSE	FALSE
cg01179292	cg01179292	2	75027615		0.382520944	0.009714478	0.010858499	0.378434884	3.98E-15	-0.031346963	0.003820137	1.06E-14	FALSE	TRUE
cg01179328	cg01179328	22	32750845	RFPL3	0.614851175	0.004188093	0.008170522	0.612001283	0.000285234	-0.011682165	0.003193439	0.000304509	FALSE	FALSE
cg01179423	cg01179423	14	71825149		0.444236183	0.010761277	0.014035228	0.445933368	1.36E-259	0.399695576	0.005201426	2.30E-259	FALSE	TRUE
cg01179441	cg01179441	20	55043550	C20orf43	0.043094862	0.003183645	0.001536571	0.04622501	0.226660986	0.00102027	0.000843201	0.226921306	FALSE	FALSE
cg01179469	cg01179469	11	126709252	KIRREL3	0.244529485	-0.016268567	0.013393444	0.233983524	5.98E-11	0.046065777	0.006870929	6.13E-11	FALSE	TRUE
cg01179482	cg01179482	3	29333709	RBMS3	0.112021987	-0.011945044	0.007445276	0.120606734	0.003001345	0.010399781	0.003460864	0.002901839	FALSE	FALSE
cg01179542	cg01179542	1	27430289	SLC9A1	0.026798426	0.026890198	0.01174266	0.028071443	4.35E-294	0.419875153	0.004522444	7.74E-294	FALSE	TRUE
cg01179550	cg01179550	2	96774249		0.529453486	0.004259131	0.006671614	0.529106985	4.78E-146	-0.268782853	0.006887522	6.63E-146	FALSE	TRUE
cg01179580	cg01179580	12	110318367	GLTP	0.002345337	0.004407551	0.001295335	0.001791989	3.05E-05	0.002816827	0.00066662	3.13E-05	FALSE	FALSE
cg01179618	cg01179618	8	126245303	NSMCE2	0.127671132	0.008033319	0.00522786	0.129091746	5.14E-05	-0.011723562	0.002866205	5.50E-05	FALSE	FALSE
cg01179625	cg01179625	5	138043483		0.333228523	-0.008253195	0.008423183	0.336348636	2.40E-84	-0.118699418	0.004860013	2.93E-84	FALSE	TRUE
cg01179631	cg01179631	16	620007	PIGQ	0.042173029	0.004369505	0.002084984	0.043997453	0.040220183	0.00263842	0.001276063	0.039659112	FALSE	FALSE
cg01179674	cg01179674	20	43150968	SERINC3	0.770110746	-0.001092221	0.003736348	0.77094286	0.017637498	0.003354207	0.001408806	0.017982513	FALSE	FALSE
cg01179713	cg01179713	1	2145637	FAAP20	4.69E-06	0.080571907	0.010364939	1.74E-07	3.90E-137	0.343502748	0.009348644	5.31E-137	FALSE	TRUE
cg01179771	cg01179771	11	74875277	SLCO2B1	0.194036887	0.01594332	0.011983876	0.194257751	2.32E-81	-0.113867805	0.004777974	2.35E-72	FALSE	TRUE
cg01179784	cg01179784	6	155401846		0.37360572	0.010008949	0.011183642	0.377474168	3.47E-12	-0.043697741	0.006069903	5.11E-12	FALSE	TRUE
cg01179785	cg01179785	9	110947695		0.196933022	-0.007085352	0.005457	0.198602481	2.10E-07	-0.014492371	0.002750199	2.13E-07	FALSE	FALSE
cg01179849	cg01179849	7	30741951		0.150071365	-0.015809588	0.010899576	0.160999213	1.83E-65	-0.104864534	0.004949893	3.00E-62	FALSE	TRUE
cg01179851	cg01179851	18	76746274	SALL3	0.278863954	0.006079732	0.005589888	0.280655531	7.87E-05	0.008523673	0.002130488	8.08E-05	FALSE	FALSE
cg01179986	cg01179986	1	249152877	ZNF692	0.751595224	-0.001422167	0.0040463	0.730894616	0.002663366	-0.006460604	0.0021397	0.002678116	FALSE	FALSE
cg01180046	cg01180046	5	96271324	LNPEP	0.949956728	-0.000148812	0.002341157	0.949733729	4.60E-06	0.005113719	0.001100619	5.07E-06	FALSE	FALSE
cg01180090	cg01180090	10	12524003	CAMK1D	0.550624378	0.010347463	0.016372151	0.53496491	2.50E-299	0.568979122	0.00595689	4.49E-299	FALSE	TRUE
cg01180108	cg01180108	9	129525865		0.67969252	0.00450567	0.01090577	0.680819285	3.87E-110	-0.146048586	0.004189568	1.45E-101	FALSE	TRUE
cg01180116	cg01180116	22	48280228		0.606870198	0.003924431	0.007588488	0.608119412	3.57E-38	-0.053710179	0.00376227	6.23E-36	FALSE	TRUE
cg01180120	cg01180120	3	185034948	MAP3K13	0.01090527	0.028771771	0.011029844	0.01120257	1.77E-146	-0.293779107	0.007506434	2.45E-146	FALSE	TRUE
cg01180167	cg01180167	11	84620643	DLG2	0.12290844	0.028222215	0.016703432	0.11039577	1.55E-28	-0.068285267	0.005743552	1.66E-28	FALSE	TRUE
cg01180231	cg01180231	5	39372411	DAB2	0.411287315	0.011814985	0.013755502	0.399796134	1.83E-51	-0.092013367	0.005337127	2.07E-51	FALSE	TRUE
cg01180236	cg01180236	16	22218483	EEF2K	0.385179989	0.003304222	0.003727206	0.383441811	3.75E-16	-0.01540786	0.001821433	3.89E-16	FALSE	TRUE
cg01180348	cg01180348	12	31524029		0.492444868	-0.004662155	0.006779995	0.49405693	0	-0.548313499	0.004848138	0	FALSE	TRUE
cg01180378	cg01180378	6	6398249	LY86-AS1	0.344477577	-0.012342633	0.012698653	0.342619219	8.52E-26	0.05753287	0.004825876	8.37E-27	FALSE	TRUE
cg01180441	cg01180441	15	74290493	PML	0.767350525	0.004687858	0.015609713	0.767148382	9.36E-36	0.062640774	0.004446005	1.13E-34	FALSE	TRUE
cg01180467	cg01180467	19	7981705	TGFBR3L	0.000359041	0.006250758	0.001669112	0.000377384	3.87E-69	-0.068729932	0.003256539	4.56E-69	FALSE	TRUE
cg01180479	cg01180479	11	65374833	MAP3K11	0.171486194	0.004147339	0.002994981	0.174218958	3.46E-154	0.349847913	0.008496777	4.87E-154	FALSE	TRUE
cg01180513	cg01180513	20	3388407	C20orf194	0.088340306	0.003879246	0.002250671	0.094403169	5.38E-10	0.004724996	0.000744766	5.49E-10	FALSE	TRUE
cg01180547	cg01180547	9	123964904	RAB14	0.001559302	0.070129547	0.019968655	0.001348998	1.52E-43	0.104728331	0.006772256	1.68E-43	FALSE	TRUE
cg01180552	cg01180552	16	54316931		0.656673994	0.001898007	0.004141035	0.653842561	1.82E-40	0.06611002	0.004479368	2.00E-40	FALSE	TRUE
cg01180601	cg01180601	8	23386278	SLC25A37	0.019067471	0.008058765	0.003359228	0.021961526	9.93E-05	0.005898662	0.001502601	0.000100174	FALSE	FALSE
cg01180628	cg01180628	3	5023394	BHLHE40	0.757223985	0.00418289	0.013525339	0.759127351	1.57E-39	0.122379359	0.008415511	1.72E-39	FALSE	TRUE
cg01180640	cg01180640	10	120101385	FAM204A	0.033430121	0.008858662	0.004094997	0.034090215	9.78E-05	0.006419847	0.001633759	9.86E-05	FALSE	FALSE
cg01180662	cg01180662	2	105719545	UTAT33	0.349805342	0.005886024	0.006260654	0.356117721	9.70E-59	-0.075566965	0.003834647	2.90E-56	FALSE	TRUE
cg01180684	cg01180684	8	27850597	SCARA5	0.809148655	-0.003294295	0.013515587	0.809078767	2.52E-240	-0.410827262	0.005513862	1.21E-190	FALSE	TRUE
cg01180735	cg01180735	21	43938050	SLC37A1	0.320740464	-0.006699889	0.00671845	0.327666864	0.842668655	-0.000507514	0.002556932	0.842755669	FALSE	FALSE
cg01180772	cg01180772	19	48971949	CYTH2	0.105885426	0.006716199	0.004113111	0.114496321	0.000403979	0.007053659	0.001976438	0.000419191	FALSE	FALSE
cg01180831	cg01180831	14	89361469		0.048571591	-0.021080395	0.01031568	0.049305242	1.51E-110	0.163754196	0.005400088	1.95E-110	FALSE	TRUE
cg01180835	cg01180835	6	2686022	MYLK4	0.517090302	0.005764459	0.008730651	0.513552726	3.35E-09	-0.023445639	0.003865227	4.17E-09	FALSE	TRUE
cg01180859	cg01180859	1	214690478	PTPN14	0.200752722	0.012207514	0.009483301	0.202431421	1.78E-13	-0.027293752	0.003528249	1.77E-13	FALSE	TRUE
cg01180860	cg01180860	3	36743608		0.137233738	0.018024895	0.011668309	0.136379747	1.04E-07	-0.030108809	0.005521619	1.01E-07	FALSE	FALSE
cg01181009	cg01181009	3	62305213	C3orf14	0.04392086	0.019830227	0.009693356	0.044709258	3.04E-34	0.059595057	0.004455534	9.07E-32	FALSE	TRUE
cg01181036	cg01181036	6	142247379		0.488084276	-0.011328124	0.016308737	0.48970486	1.15E-64	-0.089888131	0.004464716	1.34E-64	FALSE	TRUE
cg01181042	cg01181042	3	86438146		0.003612938	0.042053243	0.013551159	0.004191533	4.69E-141	-0.171962449	0.00436585	3.80E-125	FALSE	TRUE
cg01181053	cg01181053	11	57425124	CLP1	0.32964844	0.005591755	0.005715851	0.331450647	0.449465649	0.001202448	0.001589371	0.44997933	FALSE	FALSE
cg01181084	cg01181084	8	43059863		0.316300625	-0.007977895	0.007931452	0.318104035	6.63E-07	0.023471672	0.004560642	5.17E-07	FALSE	FALSE
cg01181105	cg01181105	14	104165277	XRCC3;KLC1	0.18392209	0.013083203	0.009244367	0.169231254	8.68E-19	-0.050086046	0.005336817	2.14E-18	FALSE	TRUE
cg01181150	cg01181150	7	154407878	DPP6	0.47426451	0.009492725	0.012933585	0.46826484	6.56E-37	-0.075102974	0.005240307	3.24E-35	FALSE	TRUE
cg01181221	cg01181221	8	53045532	ST18	0.997671957	-3.01E-05	0.01026702	0.997685957	4.13E-164	-0.235274503	0.005249649	9.48E-136	FALSE	TRUE
cg01181227	cg01181227	4	1399135		0.547262805	-0.004016246	0.006655511	0.551403325	0.002279617	-0.010902793	0.00353901	0.002266832	FALSE	FALSE
cg01181241	cg01181241	19	48848450	TMEM143	0.553788925	0.00469398	0.007785538	0.552472112	0.000191836	-0.011388413	0.003024232	0.000199051	FALSE	FALSE
cg01181259	cg01181259	5	1856259		0.175683094	0.015416979	0.011213226	0.181664885	1.63E-145	-0.297247808	0.007534028	9.61E-125	FALSE	TRUE
cg01181307	cg01181307	14	105714379	BRF1;BTBD6	0.810739446	-0.002131181	0.008886216	0.812053452	8.02E-21	0.060556133	0.00593116	4.23E-21	FALSE	TRUE
cg01181350	cg01181350	7	15726348	MEOX2	0.986047281	9.06E-05	0.004871223	0.985385112	0.262440427	-0.002496018	0.002218885	0.261521292	FALSE	FALSE
cg01181415	cg01181415	12	16757954	LMO3	0.670212711	0.002608647	0.006058232	0.66991196	0.003484537	0.011401819	0.003873277	0.003511599	FALSE	FALSE
cg01181416	cg01181416	11	2182312	INS;INS-IGF2	0.026137747	-0.025154937	0.011101755	0.026696507	1.45E-132	-0.192336731	0.00536661	8.59E-112	FALSE	TRUE
cg01181485	cg01181485	4	153454027	FBXW7	0.01889657	0.023301537	0.009518776	0.01954152	8.94E-14	0.041437688	0.005385601	9.22E-14	FALSE	TRUE
cg01181492	cg01181492	12	109531414	ALKBH2	0.337713257	0.00862659	0.008967437	0.339513465	0.932813432	-0.000138097	0.001637772	0.932872532	FALSE	FALSE
cg01181499	cg01181499	2	74739419		0.012683362	-0.031980398	0.012530995	0.01714314	7.83E-66	0.100308204	0.004490781	5.16E-65	FALSE	TRUE
cg01181514	cg01181514	4	189456546	LINC01060	0.681056803	0.003439281	0.008361821	0.683727511	2.08E-24	-0.032942082	0.003044705	2.20E-24	FALSE	TRUE
cg01181584	cg01181584	3	187439427	BCL6	0.756351561	0.00158006	0.005090616	0.757230274	1.64E-62	0.078742617	0.003688897	2.54E-58	FALSE	TRUE
cg01181681	cg01181681	1	223317364	TLR5	1.25E-07	0.090004605	0.015285797	1.39E-07	2.05E-75	0.125676083	0.005592929	2.45E-75	FALSE	TRUE
cg01181777	cg01181777	6	41840188	USP49	0.416063956	-0.005813286	0.007130416	0.417800818	0.034165056	-0.006882367	0.003241116	0.034265596	FALSE	FALSE
cg01181782	cg01181782	14	73939568		0.00011009	0.093669135	0.022883036	0.000116645	0	0.620655252	0.004181398	4.92E-272	FALSE	TRUE
cg01181817	cg01181817	3	49941376	MST1R	0.548513378	0.001686555	0.002802961	0.551324067	6.41E-144	-0.162731522	0.004229715	8.85E-144	FALSE	TRUE
cg01181845	cg01181845	18	58651980		0.302072924	0.014135358	0.013067861	0.289691455	8.48E-07	0.02866258	0.005742077	8.60E-07	FALSE	FALSE
cg01181898	cg01181898	1	207277456	C4BPA	0.38533815	-0.005082003	0.00583397	0.390080219	4.40E-158	-0.333315162	0.007893521	6.24E-158	FALSE	TRUE
cg01181928	cg01181928	3	152889927		0.302188537	-0.014231701	0.013717205	0.307587998	5.39E-11	-0.038569912	0.005688033	7.27E-11	FALSE	TRUE
cg01181929	cg01181929	12	6419769	PLEKHG6	0.079081419	0.003341362	0.001871789	0.0826458	0.001426118	-0.003440128	0.001069225	0.001431828	FALSE	FALSE
cg01181932	cg01181932	16	11643033	LITAF	0.678965049	0.005022883	0.012128451	0.680094061	0.01376918	-0.010476764	0.004238806	0.013822223	FALSE	FALSE
cg01181940	cg01181940	5	478916	SLC9A3	0.241600614	-0.014439513	0.012267935	0.243355044	5.43E-163	-0.225321443	0.005027429	1.44E-140	FALSE	TRUE
cg01182084	cg01182084	20	62886875	PCMTD2	0.679558847	0.002023514	0.004895658	0.680686025	0.137483588	0.002508623	0.00168692	0.138139378	FALSE	FALSE
cg01182117	cg01182117	2	175128975		0.314435445	0.015624511	0.015473351	0.316238808	8.14E-42	-0.09822295	0.006130516	1.03E-40	FALSE	TRUE
cg01182154	cg01182154	13	112202929		0.467103492	-0.008616053	0.011824887	0.468762853	4.37E-07	-0.023078309	0.00446949	4.33E-07	FALSE	FALSE
cg01182159	cg01182159	16	89762169	CDK10	0.574218085	0.005257027	0.009334167	0.577209179	2.54E-287	0.410342571	0.004585355	4.47E-287	FALSE	TRUE
cg01182171	cg01182171	6	106252695		0.83825119	0.003049039	0.014867767	0.83875379	1.30E-12	-0.038017541	0.005186525	2.14E-12	FALSE	TRUE
cg01182189	cg01182189	2	39103014	DHX57;MORN2	0.645163651	0.002444359	0.0052652	0.645725698	0.88897437	-0.000216534	0.001550942	0.889075514	FALSE	FALSE
cg01182271	cg01182271	1	54766972	SSBP3	0.005155925	0.050517853	0.016689398	0.004856123	0.057705121	-0.024324419	0.012787903	0.05809034	FALSE	FALSE
cg01182281	cg01182281	10	80148325		0.969914563	-0.000265081	0.006953585	0.969829986	4.70E-06	-0.013865169	0.002988941	5.23E-06	FALSE	FALSE
cg01182309	cg01182309	12	58159692	CYP27B1	0.795151265	0.002240634	0.008585495	0.795752502	1.57E-155	-0.161628996	0.003781717	1.51E-128	FALSE	TRUE
cg01182310	cg01182310	5	170722846	RANBP17	0.986308578	-0.000145434	0.008312259	0.986178933	6.07E-05	0.020010901	0.004885364	5.48E-05	FALSE	FALSE
cg01182332	cg01182332	1	45477679	HECTD3;UROD	0.056692859	0.008111513	0.004198965	0.057616249	0.846711334	-0.000293222	0.00151677	0.846796169	FALSE	FALSE
cg01182386	cg01182386	15	75182373	MPI	0.953061033	-0.000409446	0.006668661	0.951650887	0.081552107	0.004467468	0.002560195	0.082091624	FALSE	FALSE
cg01182430	cg01182430	18	75680550		0.563017082	-0.002945253	0.005086015	0.564471312	1.30E-31	-0.05173538	0.004087896	1.40E-31	FALSE	TRUE
cg01182455	cg01182455	9	131313189		3.44E-06	0.08447192	0.01659945	2.36E-05	9.19E-120	0.293651448	0.009038127	1.21E-119	FALSE	TRUE
cg01182465	cg01182465	3	170913531	TNIK	0.716848978	-0.003351982	0.009237893	0.717858155	5.49E-05	-0.013761366	0.003380686	5.55E-05	FALSE	FALSE
cg01182466	cg01182466	19	38513864	SIPA1L3	0.844866385	0.001499309	0.0076524	0.845805602	1.44E-20	-0.03585981	0.003635852	4.15E-20	FALSE	TRUE
cg01182555	cg01182555	14	62162064	HIF1A	0.091150797	0.001649096	0.00096579	0.092357842	0.066747612	-0.001410054	0.000767107	0.066996673	FALSE	FALSE
cg01182585	cg01182585	7	23338735	C7orf30	0.463403497	0.00412405	0.005613032	0.4650693	0.268285306	0.002618369	0.002359204	0.268010336	FALSE	FALSE
cg01182620	cg01182620	16	2031167	NOXO1	0.323115651	0.010067732	0.010123134	0.327232481	5.01E-55	-0.124825999	0.0069245	5.71E-55	FALSE	TRUE
cg01182645	cg01182645	16	1396200	BAIAP3	0.982580453	0.000233186	0.010679947	0.982778119	1.97E-87	-0.140838743	0.005492405	1.58E-75	FALSE	TRUE
cg01182660	cg01182660	22	22864211	ZNF280B	0.943433827	0.001308803	0.018071115	0.942795494	1.93E-06	-0.033613217	0.006916386	1.97E-06	FALSE	FALSE
cg01182661	cg01182661	4	176733552	GPM6A	0.80140484	0.003608473	0.013960795	0.798286591	4.21E-56	0.120749835	0.006312138	5.34E-54	FALSE	TRUE
cg01182683	cg01182683	12	52586635	KRT80	0.747981684	-0.002727426	0.00848067	0.750619613	9.03E-30	-0.048233113	0.00394918	1.70E-28	FALSE	TRUE
cg01182690	cg01182690	12	42719544	PPHLN1;ZCRB1	0.010591979	0.005729329	0.002171507	0.012882389	1.51E-19	0.017159144	0.001811024	1.58E-19	FALSE	TRUE
cg01182697	cg01182697	1	54520432	C1orf83;TMEM59	0.927075468	0.000919058	0.010041291	0.927346301	2.17E-24	0.084535184	0.007817129	2.30E-24	FALSE	TRUE
cg01182728	cg01182728	10	126733719	CTBP2	0.019478675	-0.03849141	0.015881861	0.021892546	3.32E-116	-0.344885734	0.010897781	4.33E-116	FALSE	TRUE
cg01182742	cg01182742	5	80549747	CKMT2-AS1;CKMT2;RNU5E-1;RNU5D-1	0.342308086	-0.00972863	0.010210125	0.344095444	0.001713311	-0.017969272	0.005681367	0.001744505	FALSE	FALSE
cg01182743	cg01182743	1	173684086	KLHL20	0.439017954	-0.002995003	0.003861556	0.443384923	0.249888755	0.002537932	0.002204044	0.250398783	FALSE	FALSE
cg01182807	cg01182807	8	136697703		0.532572124	0.006971924	0.01115503	0.536149846	2.13E-84	-0.121631681	0.0049777	2.59E-84	FALSE	TRUE
cg01182863	cg01182863	11	1464792	BRSK2	0.293064401	0.00147672	0.001389179	0.295556668	1.93E-174	0.185536978	0.003962268	2.82E-174	FALSE	TRUE
cg01182865	cg01182865	8	11559334		0.73421534	0.001721497	0.005046152	0.735782849	1.62E-27	0.054643631	0.004661782	1.64E-26	FALSE	TRUE
cg01182873	cg01182873	7	141464291	TAS2R3	0.76178449	-0.00478427	0.015764032	0.763795167	3.22E-07	-0.02489649	0.004796938	3.78E-07	FALSE	FALSE
cg01182895	cg01182895	10	13512177	BEND7	0.09656697	-0.013704247	0.008160448	0.108962148	2.02E-10	-0.041912254	0.006436849	2.99E-10	FALSE	TRUE
cg01182926	cg01182926	17	48614046	EPN3	0.462453141	-0.007384246	0.010028904	0.46412058	0.342740179	0.003142232	0.003304139	0.342367641	FALSE	FALSE
cg01182973	cg01182973	22	38240624	ANKRD54;MIR658	0.241625213	0.003274792	0.002770881	0.245315114	0.005276699	0.003818198	0.00135011	0.005020208	FALSE	FALSE
cg01183008	cg01183008	2	64641352		0.075427698	0.018332516	0.010190221	0.076517502	3.45E-47	0.088391852	0.005261494	4.54E-45	FALSE	TRUE
cg01183017	cg01183017	5	76114822	F2RL1	0.364082549	0.001740731	0.001909242	0.369891009	0.607943382	-0.000715467	0.001394001	0.608123699	FALSE	FALSE
cg01183109	cg01183109	9	116790036	ZNF618	0.941812091	-0.000632538	0.008459657	0.941057022	0.000148591	-0.015453433	0.004031351	0.000155803	FALSE	FALSE
cg01183122	cg01183122	21	35884348	KCNE1	0.076539158	0.013167073	0.007156158	0.076495819	3.51E-23	-0.035187179	0.003354467	3.71E-23	FALSE	TRUE
cg01183235	cg01183235	9	136547359	SARDH	0.776939956	0.003017569	0.010647968	0.777748738	1.32E-11	-0.031154361	0.00447908	2.06E-11	FALSE	TRUE
cg01183244	cg01183244	3	55502488	WNT5A	0.044011309	0.011193685	0.005401022	0.045830528	1.48E-49	-0.053418009	0.003173583	3.15E-45	FALSE	TRUE
cg01183358	cg01183358	3	15811128	ANKRD28	0.849201413	-0.002024468	0.010432871	0.847589257	1.30E-06	-0.03544555	0.007228374	1.32E-06	FALSE	FALSE
cg01183424	cg01183424	6	144272555	PLAGL1	0.05399324	-0.021172602	0.010778197	0.062857104	7.86E-239	0.35294427	0.004918093	7.77E-184	FALSE	TRUE
cg01183510	cg01183510	12	66582582	IRAK3	0.041467596	0.022406001	0.01071835	0.044891458	1.42E-59	-0.138276008	0.007171456	1.75E-55	FALSE	TRUE
cg01183537	cg01183537	10	93472500		0.016448975	-0.027812045	0.010215979	0.011530106	0.61184193	-0.004056992	0.007993483	0.612154706	FALSE	FALSE
cg01183579	cg01183579	11	66512052	C11orf80	0.635400329	0.000912095	0.00192207	0.636659627	0.118087716	-0.001502506	0.000958849	0.118311938	FALSE	FALSE
cg01183586	cg01183586	2	111980326		0.817600591	0.001323691	0.005736571	0.81879641	7.10E-105	-0.100597224	0.003466738	9.05E-105	FALSE	TRUE
cg01183595	cg01183595	11	46746236	F2	0.524392149	-0.007214637	0.011103408	0.521073868	1.24E-24	-0.042381154	0.003895576	1.31E-24	FALSE	TRUE
cg01183596	cg01183596	4	103923917	SLC9B1	0.167018294	-0.015293513	0.010572181	0.160457155	1.36E-162	-0.316799239	0.007288665	1.95E-162	FALSE	TRUE
cg01183650	cg01183650	17	55335055	MSI2	0.288338757	0.003340179	0.003132626	0.290135575	0.000150127	0.005599041	0.001458472	0.000151427	FALSE	FALSE
cg01183669	cg01183669	1	113162291	ST7L;CAPZA1	0.458167712	0.002743824	0.003549472	0.450917813	0.475609999	0.001124781	0.001576183	0.476002336	FALSE	FALSE
cg01183703	cg01183703	5	7756255	ADCY2	0.844706295	-0.003329705	0.016996508	0.845277302	1.62E-34	0.130757966	0.00958295	1.06E-33	FALSE	TRUE
cg01183711	cg01183711	16	88883084	GALNS	0.912269178	0.000880744	0.007937737	0.91234342	2.36E-14	-0.029733092	0.003726577	5.27E-14	FALSE	TRUE
cg01183715	cg01183715	1	245250042	EFCAB2	0.454239165	0.008780552	0.010644629	0.420901109	0.588880763	-0.002160291	0.003994246	0.589014891	FALSE	FALSE
cg01183734	cg01183734	1	110086881	GPR61	0.970700826	-0.000487138	0.013262854	0.970809895	1.36E-54	0.110543537	0.006066943	4.21E-50	FALSE	TRUE
cg01183918	cg01183918	16	2302948	ECI1	0.014497968	0.014634298	0.005853189	0.014865224	0.882716027	0.000415615	0.002816875	0.882794992	FALSE	FALSE
cg01183991	cg01183991	4	16256356	FLJ39653	0.570427325	-0.004876019	0.008303415	0.565578983	1.87E-212	0.308893427	0.005251892	2.93E-212	FALSE	TRUE
cg01184004	cg01184004	2	176866599	KIAA1715	0.764845126	-0.000653415	0.002176313	0.766099661	0.986787049	2.88E-05	0.001742002	0.986794453	FALSE	FALSE
cg01184139	cg01184139	5	180649358	TRIM41	0.12193504	0.003270725	0.002095796	0.123326702	0.026336163	0.002069142	0.000928886	0.026659356	FALSE	FALSE
cg01184149	cg01184149	6	34498918	PACSIN1	0.104788796	0.014805302	0.009011321	0.112636844	4.15E-34	0.078368066	0.005735141	2.32E-33	FALSE	TRUE
cg01184194	cg01184194	5	10663596		0.715968448	-0.003013358	0.008277727	0.718460748	0.330337343	0.004736017	0.004859138	0.330553671	FALSE	FALSE
cg01184214	cg01184214	12	67848512		0.172171759	0.009916776	0.007158502	0.179286402	8.13E-28	-0.036584163	0.003070486	3.95E-27	FALSE	TRUE
cg01184248	cg01184248	1	45501806	ZSWIM5	0.321704148	-0.006497749	0.006358916	0.323131782	2.47E-06	-0.013576165	0.002840141	2.88E-06	FALSE	FALSE
cg01184271	cg01184271	15	62457681	C2CD4B	0.680759563	-0.007055336	0.017100976	0.681239508	5.41E-198	-0.329075779	0.005963908	1.02E-164	FALSE	TRUE
cg01184309	cg01184309	7	70250376	AUTS2	0.794432694	0.001979933	0.007596867	0.79518114	0.526901261	-0.00159817	0.002525072	0.527264416	FALSE	FALSE
cg01184315	cg01184315	17	4389850	SPNS3	0.761715438	-0.003371426	0.011068187	0.762930904	8.88E-160	-0.272380727	0.006380542	1.26E-159	FALSE	TRUE
cg01184387	cg01184387	5	176306590	UNC5A	0.645386688	-0.004644075	0.010083882	0.646616897	2.81E-93	0.111043767	0.004171074	7.91E-83	FALSE	TRUE
cg01184401	cg01184401	6	43820462		0.599275597	0.002062235	0.003898673	0.600075172	5.67E-13	-0.0177748	0.002382397	8.11E-13	FALSE	TRUE
cg01184431	cg01184431	6	139488049	HECA	0.771260705	0.002768455	0.009345322	0.769414697	1.73E-72	0.088408582	0.004031786	4.28E-65	FALSE	TRUE
cg01184449	cg01184449	2	42396170	EML4	0.876542147	-0.001924694	0.012328655	0.877001132	4.73E-59	0.11947089	0.006105727	2.00E-55	FALSE	TRUE
cg01184452	cg01184452	7	128480934	FLNC	0.73845979	-0.004929028	0.014756127	0.739398234	6.86E-09	0.037177709	0.006149163	4.88E-09	FALSE	TRUE
cg01184520	cg01184520	16	75032509	ZNRF1	0.91236246	0.000547492	0.004970468	0.913269285	0.105590598	0.002821086	0.001740631	0.105783017	FALSE	FALSE
cg01184522	cg01184522	1	247495818	ZNF496	0.268320778	0.005324408	0.004788059	0.270104602	0.012725117	0.003027479	0.001210961	0.012775154	FALSE	FALSE
cg01184539	cg01184539	6	116848950	FAM26D;BET3L	0.004332774	0.046174044	0.015009039	0.00451624	1.05E-41	-0.076075484	0.005056869	1.16E-41	FALSE	TRUE
cg01184546	cg01184546	4	1953804	WHSC1	1.17E-09	0.206677687	0.029396707	1.34E-09	0	0.467158215	0.00361982	0	TRUE	TRUE
cg01184560	cg01184560	5	60627852	ZSWIM6	0.534587557	0.003253102	0.005227723	0.537520815	0.004397781	0.004581134	0.001596901	0.004439194	FALSE	FALSE
cg01184577	cg01184577	6	33090564	HLA-DPB2	0.417547701	-0.004477162	0.005504087	0.42202521	9.79E-42	-0.04538559	0.002962352	6.54E-40	FALSE	TRUE
cg01184591	cg01184591	7	57249065	LOC642006	0.883668559	-0.000820878	0.005516159	0.882746371	5.72E-40	0.058398722	0.003819738	2.04E-39	FALSE	TRUE
cg01184598	cg01184598	11	76313925		0.861651855	-0.001622096	0.009301468	0.862682815	1.92E-91	-0.156056832	0.006004	2.37E-91	FALSE	TRUE
cg01184600	cg01184600	19	49458016	BAX	0.661762214	-0.002219929	0.005070716	0.662943702	0.001065526	-0.007162819	0.002170141	0.001084415	FALSE	FALSE
cg01184605	cg01184605	12	207939	IQSEC3	0.563368439	-0.009281418	0.014919564	0.539597576	4.57E-106	-0.182769715	0.006119018	1.55E-94	FALSE	TRUE
cg01184670	cg01184670	11	56230673	OR5M9	0.958904354	0.000661455	0.012811232	0.959394387	3.31E-50	-0.080870027	0.004507388	1.47E-47	FALSE	TRUE
cg01184676	cg01184676	4	175135429		0.424076278	0.005293721	0.006606589	0.425802673	0.04133279	0.006757137	0.003304181	0.041734956	FALSE	FALSE
cg01184854	cg01184854	6	170845907	PSMB1	0.617201	0.003809246	0.007592945	0.619306151	1.17E-06	-0.028154115	0.005716599	1.19E-06	FALSE	FALSE
cg01184901	cg01184901	1	6113023	KCNAB2	0.568264906	0.002772392	0.004851136	0.572193127	0.002156485	0.026566169	0.008614067	0.002168901	FALSE	FALSE
cg01184905	cg01184905	3	127294606	TPRA1;MIR6825	0.587458261	-0.005308556	0.008623806	0.562237334	0.182445856	0.004542194	0.003395394	0.181975183	FALSE	FALSE
cg01184907	cg01184907	9	139418613	NOTCH1	0.618237143	0.006704832	0.013439906	0.621986739	1.40E-119	-0.271621188	0.008371263	1.84E-119	FALSE	TRUE
cg01184930	cg01184930	7	140776502	TMEM178B	0.310108067	0.004722471	0.004626083	0.317726194	5.37E-103	0.247058592	0.008451999	6.19E-92	FALSE	TRUE
cg01185006	cg01185006	12	48421807		0.01781713	-0.031249719	0.012476114	0.017737311	0.364827061	0.003653329	0.004029601	0.365095818	FALSE	FALSE
cg01185080	cg01185080	15	90543813	ZNF710	0.451213206	0.003712739	0.004870071	0.453014192	6.10E-13	-0.033014891	0.004453947	6.28E-13	FALSE	TRUE
cg01185093	cg01185093	7	5343176	SLC29A4	0.502999889	-0.007683534	0.011449786	0.507441258	1.50E-55	-0.104683151	0.005770264	1.71E-55	FALSE	TRUE
cg01185179	cg01185179	17	7893695		0.67017298	0.001401363	0.003288049	0.671328973	0.011719833	0.003037828	0.001200973	0.011766895	FALSE	FALSE
cg01185211	cg01185211	2	9303854		0.6733919	-0.005569507	0.012964837	0.670618561	4.45E-87	0.217427088	0.008490674	5.17E-78	FALSE	TRUE
cg01185223	cg01185223	2	900942	LOC101060385	0.10616348	-0.015512019	0.009247959	0.102904986	3.80E-141	-0.205997217	0.005455229	5.21E-141	FALSE	TRUE
cg01185278	cg01185278	5	131347979	ACSL6	0.593436171	0.003522787	0.006581009	0.597057035	5.46E-57	0.077796675	0.004048293	3.53E-53	FALSE	TRUE
cg01185295	cg01185295	19	6990676	ADGRE4P	0.29359144	-0.015678624	0.014866704	0.295390487	2.82E-80	-0.153986766	0.006351052	1.08E-73	FALSE	TRUE
cg01185345	cg01185345	13	99218287	STK24	0.010970002	0.030463597	0.010964106	0.009069987	3.93E-19	0.060379765	0.006454426	4.10E-19	FALSE	TRUE
cg01185350	cg01185350	16	75681490	KARS;TERF2IP	0.951035888	-0.000340565	0.005546051	0.951218014	0.165869139	-0.002253646	0.001624362	0.166655932	FALSE	FALSE
cg01185433	cg01185433	4	175139081		0.123551637	0.00672891	0.004330691	0.14601612	8.16E-26	-0.035450961	0.003140788	9.10E-25	FALSE	TRUE
cg01185443	cg01185443	6	279617		0.721242478	-0.002076856	0.00581097	0.72316662	1.59E-50	-0.092001712	0.0054017	1.79E-50	FALSE	TRUE
cg01185470	cg01185470	9	134157096		0.326931536	0.009356023	0.009372452	0.325318763	3.21E-35	-0.069567581	0.005142349	3.49E-35	FALSE	TRUE
cg01185502	cg01185502	20	60456503	CDH4	0.203320774	-0.018863305	0.014738475	0.205005463	1.26E-85	-0.175812032	0.006694614	1.14E-80	FALSE	TRUE
cg01185521	cg01185521	1	38070791		0.595216314	0.003496336	0.006491281	0.595875065	7.47E-19	-0.028065807	0.003026523	7.80E-19	FALSE	TRUE
cg01185530	cg01185530	13	96329433	DNAJC3	0.004300137	0.008551815	0.002829454	0.006835001	7.46E-07	0.006837359	0.001354458	7.99E-07	FALSE	FALSE
cg01185571	cg01185571	6	107077740	RTN4IP1;QRSL1	0.980176242	0.000111852	0.004501438	0.980250056	0.016518387	0.00418173	0.001738223	0.016745363	FALSE	FALSE
cg01185573	cg01185573	3	135432551		0.057114455	-0.02295965	0.011905956	0.05804197	1.10E-92	-0.148398354	0.005649412	1.37E-92	FALSE	TRUE
cg01185578	cg01185578	19	54675402	TMC4	0.119082662	0.026170521	0.01663869	0.120459347	1.63E-12	-0.027683305	0.003767749	1.81E-12	FALSE	TRUE
cg01185605	cg01185605	15	89172582	AEN	0.353261075	0.009290723	0.009976346	0.355054853	0.162113617	-0.004999641	0.003572369	0.162348914	FALSE	FALSE
cg01185626	cg01185626	1	75594016	LHX8	0.023615122	0.00751655	0.003257735	0.024135931	1.16E-23	-0.024766591	0.002246102	6.60E-24	FALSE	TRUE
cg01185640	cg01185640	6	158053980	ZDHHC14	0.690496749	0.004757051	0.011939889	0.691589883	0	0.544425767	0.004506936	3.44E-261	FALSE	TRUE
cg01185682	cg01185682	17	53343553	HLF	0.045464829	0.002704102	0.001310107	0.046680956	6.41E-45	0.06416594	0.004067311	7.14E-45	FALSE	TRUE
cg01185755	cg01185755	16	426086	TMEM8A	0.975625894	0.000126064	0.004126036	0.975716641	5.69E-18	-0.012379196	0.001343964	2.79E-17	FALSE	TRUE
cg01185801	cg01185801	11	65265397	MALAT1	0.57154002	-0.00099576	0.001724059	0.568397219	0.560529168	-0.000599474	0.001025365	0.559291994	FALSE	FALSE
cg01185855	cg01185855	3	9975508	CRELD1	0.577250436	0.001066655	0.001905311	0.579298748	0.079746572	0.001396788	0.00079581	0.079915408	FALSE	FALSE
cg01185914	cg01185914	6	168937431	SMOC2	0.138003551	0.016510609	0.011039951	0.144071993	0.133625932	0.007694977	0.005123668	0.133843723	FALSE	FALSE
cg01185921	cg01185921	10	116444463	ABLIM1	0.106851958	-0.017617249	0.010260363	0.099479995	3.40E-06	0.034402613	0.007317302	3.45E-06	FALSE	FALSE
cg01185925	cg01185925	6	53211253	ELOVL5	0.797445531	-0.002698486	0.010511498	0.798183506	1.59E-17	-0.029113495	0.00327889	1.66E-17	FALSE	TRUE
cg01185940	cg01185940	5	139537065	LOC101929719	0.994938267	4.13E-05	0.006349745	0.994864706	0.781685253	-0.000500691	0.001802226	0.781372464	FALSE	FALSE
cg01186062	cg01186062	7	66420823	C7orf42	0.069796754	-0.014585787	0.007945623	0.070839922	0.016196287	-0.007261428	0.003009182	0.016418202	FALSE	FALSE
cg01186181	cg01186181	1	37437759	GRIK3	0.638226567	0.005278384	0.011215466	0.640795153	0.00014949	-0.029381952	0.007669729	0.00015466	FALSE	FALSE
cg01186217	cg01186217	16	68279224	PLA2G15	0.926706234	-0.000372564	0.004019785	0.926825253	0.021768177	0.003605526	0.00156592	0.022124242	FALSE	FALSE
cg01186240	cg01186240	14	90085699	FOXN3	0.973056945	6.30E-05	0.001838458	0.972897408	0.420352844	0.00078472	0.000971914	0.420081762	FALSE	FALSE
cg01186315	cg01186315	8	17645191	MTUS1	0.544231377	-0.006008798	0.009894937	0.545731055	3.49E-83	-0.130508624	0.005388754	1.02E-73	FALSE	TRUE
cg01186321	cg01186321	4	93760188	GRID2	0.976349528	-0.000373534	0.012556446	0.976452143	3.20E-108	-0.152918563	0.005133842	4.10E-108	FALSE	TRUE
cg01186457	cg01186457	19	36336503	NPHS1	0.189746668	0.007762113	0.005695563	0.20292358	1.02E-15	0.027093342	0.003231605	1.72E-15	FALSE	TRUE
cg01186460	cg01186460	11	35008763	PDHX	0.026532871	0.027519521	0.012178478	0.027097428	9.69E-05	-0.013449309	0.003415517	0.000102533	FALSE	FALSE
cg01186475	cg01186475	13	103533012	METTL21EP	0.97041119	0.000184206	0.004927703	0.970473088	1.52E-131	0.114326244	0.003234299	2.05E-131	FALSE	TRUE
cg01186535	cg01186535	1	9499334		0.269159257	-0.012823314	0.011544338	0.275950557	1.23E-10	0.059498686	0.009030744	1.26E-10	FALSE	TRUE
cg01186551	cg01186551	3	71554412	FOXP1	0.139033213	0.008496358	0.005638523	0.145299027	5.22E-146	0.168872128	0.004328434	7.24E-146	FALSE	TRUE
cg01186595	cg01186595	11	89954679	CHORDC1	0.230228016	-0.011650978	0.009657033	0.237307557	8.00E-57	0.105513788	0.005363999	1.54E-54	FALSE	TRUE
cg01186702	cg01186702	6	158163392		0.022197348	-0.019708013	0.008327249	0.023453811	1.51E-100	-0.162357139	0.005791618	1.91E-100	FALSE	TRUE
cg01186725	cg01186725	1	53905612	FLJ40434	0.520515408	0.003996267	0.006181277	0.522046798	0.184848398	0.004155406	0.003130735	0.185359173	FALSE	FALSE
cg01186777	cg01186777	19	6531016	TNFSF9	0.135160327	-0.006352659	0.004216582	0.136616502	0.002423519	0.005248481	0.001702998	0.002384697	FALSE	FALSE
cg01186835	cg01186835	6	26569014		0.165162703	0.005820679	0.00416372	0.166738699	0.000396883	0.006342082	0.001774925	0.000413471	FALSE	FALSE
cg01186906	cg01186906	19	18794281	CRTC1	0.007988703	0.00319229	0.001151211	0.008615499	0.000885901	0.001775977	0.000528221	0.000867529	FALSE	FALSE
cg01186919	cg01186919	11	111742365	ALG9	0.967671382	0.000320084	0.0078976	0.967791716	0.000317919	0.014346846	0.003951341	0.000325732	FALSE	FALSE
cg01186980	cg01186980	17	75826713		0.06852824	-0.0175486	0.009177335	0.064626699	5.97E-212	0.312210024	0.005269846	2.78E-172	FALSE	TRUE
cg01187055	cg01187055	1	52132416	OSBPL9	0.838832709	0.001150648	0.005656563	0.839424721	2.58E-141	-0.239949774	0.006347137	3.54E-141	FALSE	TRUE
cg01187093	cg01187093	21	30431992	CCT8	0.83473665	0.003425248	0.015871667	0.832064168	5.06E-153	0.25720128	0.006294332	7.11E-153	FALSE	TRUE
cg01187152	cg01187152	13	23949871	SACS	0.332951736	0.002238777	0.00230426	0.334753237	1.35E-54	0.037083432	0.002068045	1.54E-54	FALSE	TRUE
cg01187156	cg01187156	19	55383415		0.833987712	0.002344297	0.011183307	0.835222145	3.37E-150	-0.300778294	0.007478062	5.34E-124	FALSE	TRUE
cg01187279	cg01187279	9	18566304	ADAMTSL1	0.236694414	-0.008550512	0.007188333	0.238441823	3.08E-71	-0.100192102	0.0046468	3.65E-71	FALSE	TRUE
cg01187288	cg01187288	6	92526316		0.219364213	0.007920862	0.006412789	0.221082438	0.052586099	-0.006400165	0.003293306	0.053027014	FALSE	FALSE
cg01187348	cg01187348	18	28962161	DSG1-AS1;DSG4	0.807791123	-0.001911508	0.007855608	0.808492972	2.54E-79	-0.075639216	0.003240848	8.49E-71	FALSE	TRUE
cg01187418	cg01187418	11	114182997	NNMT	0.467824723	0.004073154	0.005573824	0.469699221	1.31E-15	-0.02798399	0.003369646	4.62E-15	FALSE	TRUE
cg01187464	cg01187464	16	50351302	ADCY7	0.32081022	-0.012325908	0.012358535	0.326615239	7.49E-103	-0.141641917	0.004739608	4.41E-94	FALSE	TRUE
cg01187488	cg01187488	5	110076749	SLC25A46	0.722763031	0.002584769	0.007282368	0.723753013	7.71E-40	0.041952674	0.00287081	8.48E-40	FALSE	TRUE
cg01187496	cg01187496	5	167718124	WWC1	0.001925132	0.047220002	0.014681579	0.002000664	3.70E-20	0.064579903	0.006659754	1.34E-19	FALSE	TRUE
cg01187498	cg01187498	5	179643824		0.472867483	-0.008167184	0.011181918	0.47422081	1.00E-14	-0.038920729	0.004861505	1.04E-14	FALSE	TRUE
cg01187505	cg01187505	11	26353622	ANO3	0.211472604	0.001583163	0.001256687	0.215530423	6.75E-22	0.011941378	0.00117785	7.11E-22	FALSE	TRUE
cg01187510	cg01187510	X	103401766	MCART6	0.091191903	-0.020615647	0.012007398	0.096627756	0.649525111	-0.00182788	0.004020558	0.64972675	FALSE	FALSE
cg01187533	cg01187533	4	185942746		0.012876628	0.006727486	0.002642695	0.013213147	0.010247499	0.002791967	0.001083044	0.010400002	FALSE	FALSE
cg01187562	cg01187562	11	76382128	LRRC32	0.676983473	0.002850713	0.006546241	0.668459903	0.000853799	-0.007687752	0.002270507	0.000826518	FALSE	FALSE
cg01187600	cg01187600	7	16956550		0.93616213	-0.000626719	0.00777308	0.936257731	0.005936222	0.007563944	0.002721811	0.005819134	FALSE	FALSE
cg01187721	cg01187721	6	38563290	BTBD9	0.752335729	0.004491582	0.013901749	0.749256039	7.93E-05	-0.021216984	0.005317196	8.34E-05	FALSE	FALSE
cg01187798	cg01187798	14	92955118	SLC24A4	0.432045346	0.004981747	0.00632595	0.433760676	1.13E-62	-0.173200542	0.008792237	1.31E-62	FALSE	TRUE
cg01187883	cg01187883	3	186953108	MASP1	0.98870186	0.000205172	0.014488911	0.988743934	1.26E-10	-0.031176421	0.004725609	2.00E-10	FALSE	TRUE
cg01187920	cg01187920	5	71015162	CARTPT	0.566500972	0.004094683	0.007134642	0.567946522	7.78E-33	0.047871523	0.003576578	1.37E-32	FALSE	TRUE
cg01187952	cg01187952	3	63850081	THOC7;ATXN7	0.070573649	0.003111547	0.001699837	0.071623411	3.86E-05	0.002544555	0.000608338	3.75E-05	FALSE	FALSE
cg01187969	cg01187969	17	4418574	SPNS2	0.271173441	-0.011780648	0.009994796	0.249312886	5.52E-97	-0.19987241	0.007340162	6.91E-97	FALSE	TRUE
cg01187978	cg01187978	8	104215131	BAALC	0.112218664	-0.011292144	0.006969881	0.120628057	1.48E-95	-0.206928381	0.007689784	1.85E-95	FALSE	TRUE
cg01187997	cg01187997	11	1594830	HCCA2;LOC338651	0.549271368	0.00940654	0.015686597	0.550759082	1.90E-111	0.134337827	0.004399713	2.46E-111	FALSE	TRUE
cg01188069	cg01188069	12	123723352	C12orf65	0.160591317	-0.012846917	0.008773891	0.153293246	0.665290173	0.002419853	0.00559275	0.665554179	FALSE	FALSE
cg01188078	cg01188078	19	42344665	LYPD4	0.974889552	-0.000274428	0.008718485	0.974983038	5.08E-48	-0.070213966	0.004232106	7.31E-45	FALSE	TRUE
cg01188146	cg01188146	12	125712827		0.599341679	0.005512346	0.010468036	0.60262773	0.004324382	-0.015859534	0.005522615	0.004351845	FALSE	FALSE
cg01188161	cg01188161	2	26653305	DRC1	0.137172512	0.033145573	0.020853053	0.122303197	1.86E-132	-0.30085822	0.008457252	2.51E-132	FALSE	TRUE
cg01188191	cg01188191	6	32047349	TNXB	0.602054017	0.008497774	0.016279931	0.60340677	2.66E-119	-0.257423787	0.007900293	5.96E-102	FALSE	TRUE
cg01188235	cg01188235	15	62535090		0.951519685	0.000752968	0.012369599	0.951904026	0.226141744	0.007481995	0.006175168	0.226559324	FALSE	FALSE
cg01188244	cg01188244	10	45496452	C10orf25;ZNF22	0.139820589	0.007056917	0.004740796	0.141297675	0.00724956	0.003933584	0.001459019	0.007282221	FALSE	FALSE
cg01188396	cg01188396	14	37051873	NKX2-8	0.952995601	0.000279793	0.004740879	0.953277467	2.12E-08	0.011334657	0.001964648	1.98E-08	FALSE	TRUE
cg01188466	cg01188466	8	93581364		0.585292313	-0.009801312	0.017942002	0.586689748	4.03E-05	-0.014561131	0.003508766	4.32E-05	FALSE	FALSE
cg01188497	cg01188497	13	106263004		0.004407171	0.030906517	0.010017904	0.00436214	4.01E-102	-0.098539753	0.00347086	5.08E-102	FALSE	TRUE
cg01188509	cg01188509	6	160509295	IGF2R	0.698754715	-0.00868279	0.02235911	0.700424613	1.16E-06	-0.038238146	0.007748131	1.33E-06	FALSE	FALSE
cg01188562	cg01188562	3	98637410		0.757783668	0.005098039	0.016263605	0.756620987	4.98E-14	-0.049802052	0.006336913	6.22E-14	FALSE	TRUE
cg01188574	cg01188574	19	925914	ARID3A	0.296632904	0.006355506	0.005793371	0.276555173	0.11969164	0.003088428	0.001981924	0.120404597	FALSE	FALSE
cg01188584	cg01188584	16	103901	SNRNP25;POLR3K	0.202511159	-0.004489196	0.003496428	0.207070748	0.030886762	0.002827239	0.001306376	0.031211176	FALSE	FALSE
cg01188674	cg01188674	20	7328339	LOC101929312	0.134934639	-0.013428978	0.008908254	0.146345409	6.47E-157	-0.293846042	0.006974934	1.86E-130	FALSE	TRUE
cg01188685	cg01188685	1	157963448	KIRREL	0.059413965	0.005588362	0.002925243	0.06036364	2.63E-05	0.006452364	0.001518377	2.82E-05	FALSE	FALSE
cg01188708	cg01188708	2	108441874	RGPD4-AS1	0.395681071	-0.015945874	0.018723476	0.397441459	2.27E-41	-0.070214584	0.004569358	4.20E-39	FALSE	TRUE
cg01188722	cg01188722	6	170475198		0.276432275	0.016784088	0.014955857	0.270449429	0.00143242	0.011940491	0.003699309	0.001446885	FALSE	FALSE
cg01188753	cg01188753	20	47897068	C20orf199;SNORD12	0.601770622	0.007513791	0.014329531	0.603826996	2.24E-189	0.335610412	0.006143258	3.63E-160	FALSE	TRUE
cg01188867	cg01188867	1	186071906	HMCN1;MIR548F1	0.65740151	0.005270355	0.011874734	0.658596093	2.26E-56	-0.160800726	0.008776189	2.58E-56	FALSE	TRUE
cg01188914	cg01188914	22	22306263	PPM1F	0.708025584	0.004426007	0.011811971	0.709063165	3.51E-114	-0.189374675	0.006075241	4.56E-114	FALSE	TRUE
cg01188936	cg01188936	12	80084361	PAWR	0.09741811	-0.006163734	0.003680635	0.098667163	0.149154108	-0.002918455	0.002017376	0.149193303	FALSE	FALSE
cg01189011	cg01189011	4	153894792	FHDC1	0.509189807	0.007424439	0.011229167	0.51076773	5.33E-21	0.035824521	0.003579356	1.45E-20	FALSE	TRUE
cg01189038	cg01189038	3	183994516	ECE2	0.74857078	-0.002668838	0.007957092	0.740402628	2.83E-51	-0.11799096	0.006533807	3.63E-50	FALSE	TRUE
cg01189072	cg01189072	1	1610660	CDK11B;LOC728661	0.567209771	-0.009752983	0.017024916	0.568653545	0.001577819	-0.015640152	0.004921666	0.001663099	FALSE	FALSE
cg01189092	cg01189092	4	84031408	PLAC8	0.228308209	0.002913662	0.002405437	0.230042368	1.56E-07	-0.008264607	0.001532271	1.67E-07	FALSE	FALSE
cg01189112	cg01189112	1	55446577	TMEM61	0.798158321	-0.001760365	0.006881971	0.798893815	3.72E-24	-0.036763747	0.003211166	4.04E-25	FALSE	TRUE
cg01189244	cg01189244	12	5602943	NTF3	0.105354852	0.0127619	0.007308174	0.092400813	7.12E-14	-0.041260909	0.005311496	1.18E-13	FALSE	TRUE
cg01189256	cg01189256	7	4841339	RADIL	0.836880897	0.001244528	0.006043822	0.837479874	0.405602883	0.001985478	0.002386452	0.405866033	FALSE	FALSE
cg01189298	cg01189298	17	45048220		0.185546911	-0.019457395	0.014529105	0.189334905	3.56E-17	0.034080415	0.003884472	3.70E-17	FALSE	TRUE
cg01189346	cg01189346	3	44663980		0.055333635	0.013108416	0.00674716	0.056243594	0.002843924	-0.008934256	0.002978998	0.00285948	FALSE	FALSE
cg01189598	cg01189598	19	4302441	TMIGD2	0.681698136	-0.006261101	0.015255925	0.682818694	1.23E-162	-0.403286993	0.009233012	4.74E-136	FALSE	TRUE
cg01189603	cg01189603	15	83784667	TM6SF1	0.175067637	-0.011352325	0.008220866	0.176148517	0.000159349	-0.018747298	0.004918608	0.000165538	FALSE	FALSE
cg01189604	cg01189604	10	134391939	INPP5A	0.259474797	0.010033183	0.008837588	0.264128611	2.61E-174	0.218969283	0.004621343	3.65E-136	FALSE	TRUE
cg01189606	cg01189606	3	48471901	PLXNB1	0.278848069	-0.014774497	0.013282986	0.274646761	2.96E-161	-0.417728293	0.009693207	4.23E-161	FALSE	TRUE
cg01189607	cg01189607	21	38596865	DSCR3	0.045496393	0.023097763	0.011376735	0.046302584	1.01E-161	0.200950992	0.004649071	1.44E-161	FALSE	TRUE
cg01189615	cg01189615	1	116930779	ATP1A1	0.525668078	-0.005415132	0.008477459	0.529636713	1.15E-173	0.214154416	0.004595533	1.68E-173	FALSE	TRUE
cg01189638	cg01189638	2	152213504	TNFAIP6	0.419081906	-0.007875054	0.009722438	0.420814904	2.59E-10	-0.038829866	0.006005669	2.65E-10	FALSE	TRUE
cg01189813	cg01189813	9	124522545	DAB2IP	0.702080219	0.002566392	0.006704864	0.704905763	0.009008979	-0.007962869	0.003037041	0.009204919	FALSE	FALSE
cg01189852	cg01189852	3	137781206	DZIP1L	0.851702261	-0.00131322	0.007023643	0.852248167	0.005014312	-0.007301928	0.002588165	0.005112326	FALSE	FALSE
cg01189871	cg01189871	19	49184162	SEC1	0.95805284	-0.000601223	0.011290049	0.957954049	0.629027621	-0.002357806	0.004879912	0.62932637	FALSE	FALSE
cg01189872	cg01189872	4	123073260		0.911772558	0.000333068	0.003005808	0.9120998	0.003689976	0.003854926	0.001321406	0.003709165	FALSE	FALSE
cg01189915	cg01189915	7	128095027	C7orf68	0.736342274	-0.004391848	0.012933168	0.736545858	1.45E-14	-0.055332628	0.00686842	1.77E-14	FALSE	TRUE
cg01189917	cg01189917	3	71633604	FOXP1	0.293806515	0.005004997	0.00465265	0.295726435	0.549222146	0.001173866	0.001959482	0.549572017	FALSE	FALSE
cg01189926	cg01189926	6	2734480	MYLK4	2.69E-13	0.232731985	0.025745332	3.25E-13	2.06E-09	-0.021116422	0.003452941	2.11E-09	TRUE	TRUE
cg01189982	cg01189982	11	67260775	PITPNM1	0.950259309	0.000493574	0.007334769	0.947415314	1.07E-89	0.090324434	0.003403475	8.52E-78	FALSE	TRUE
cg01190023	cg01190023	19	41882490	TMEM91	0.715346489	-0.001599764	0.004384524	0.716360523	7.78E-75	-0.108308337	0.004722492	4.71E-68	FALSE	TRUE
cg01190024	cg01190024	10	8078357		0.060884796	0.012306887	0.006480134	0.061848354	2.02E-06	0.016297372	0.003372741	2.18E-06	FALSE	FALSE
cg01190071	cg01190071	4	114560835	CAMK2D	0.284512486	-0.009154253	0.008494469	0.289755151	3.31E-14	-0.085588279	0.010920995	3.42E-14	FALSE	TRUE
cg01190139	cg01190139	17	42448623		0.271229286	-0.013824095	0.012507953	0.273015456	3.91E-57	-0.084989442	0.004596702	4.48E-57	FALSE	TRUE
cg01190164	cg01190164	17	7851183	CNTROB	0.003064939	-0.017971526	0.00583736	0.004560488	5.65E-99	0.189885427	0.006860559	7.11E-99	FALSE	TRUE
cg01190168	cg01190168	12	58218620	CTDSP2;MIR26A2	0.443488609	-0.009077985	0.011820328	0.445186948	1.45E-80	-0.101694284	0.004128521	5.72E-74	FALSE	TRUE
cg01190171	cg01190171	6	31126373	CCHCR1;TCF19	0.616023606	-0.002732329	0.005327008	0.611970215	0.034674611	-0.004183136	0.001952125	0.03315882	FALSE	FALSE
cg01190276	cg01190276	3	24284272	THRB	0.049191932	-0.040792658	0.017207262	0.027086989	7.24E-58	-0.166450437	0.008803989	5.71E-54	FALSE	TRUE
cg01190300	cg01190300	12	93335177		0.199451118	-0.011388782	0.008786841	0.239102559	3.70E-110	-0.180918299	0.005946678	3.35E-95	FALSE	TRUE
cg01190317	cg01190317	8	144365013		0.01902242	0.025939082	0.010756008	0.022606041	1.33E-12	-0.029797472	0.004073223	2.91E-12	FALSE	TRUE
cg01190323	cg01190323	16	2498952	CCNF	0.265978281	-0.003904959	0.003494284	0.267760098	8.84E-44	0.028767437	0.001853855	9.81E-44	FALSE	TRUE
cg01190373	cg01190373	5	107915019		0.418289202	0.010171396	0.012535992	0.420023224	3.43E-86	-0.116170737	0.004631374	9.19E-77	FALSE	TRUE
cg01190419	cg01190419	17	10134326		0.001073211	-0.028842961	0.008099282	0.001680204	1.00E-15	-0.027131019	0.003169112	8.67E-16	FALSE	TRUE
cg01190424	cg01190424	20	24930541	CST7	0.313362441	-0.011663581	0.011502519	0.318611411	1.46E-244	-0.397263805	0.005622308	2.42E-244	FALSE	TRUE
cg01190459	cg01190459	3	72397347		0.274416351	-0.010696002	0.00972463	0.278318006	5.57E-205	-0.585468373	0.009641158	2.88E-173	FALSE	TRUE
cg01190484	cg01190484	6	30104593	TRIM40	0.036079642	-0.02532297	0.01177672	0.038888402	1.93E-171	-0.392065997	0.008424649	1.69E-144	FALSE	TRUE
cg01190522	cg01190522	6	144606245		0.741137545	-0.002256751	0.006224792	0.721213775	0.000404654	-0.007000021	0.001929738	0.000349637	FALSE	FALSE
cg01190547	cg01190547	13	80202607		0.974731467	0.000258199	0.008151547	0.974825542	6.84E-81	-0.119913632	0.004972079	3.99E-74	FALSE	TRUE
cg01190566	cg01190566	19	47363949		0.686294156	-0.001319806	0.003265755	0.687400429	0.222454508	0.001847118	0.001512601	0.222970327	FALSE	FALSE
cg01190615	cg01190615	17	45821623	TBX21	0.593434976	-0.005638906	0.010390957	0.59134834	2.57E-08	0.030620316	0.005321354	2.16E-08	FALSE	TRUE
cg01190637	cg01190637	17	61613061	KCNH6	0.184493697	-0.017428068	0.013046784	0.186130214	1.22E-37	-0.075469941	0.005352104	1.33E-37	FALSE	TRUE
cg01190666	cg01190666	20	62204908	PRIC285	0.274900126	0.006151339	0.005561514	0.277153958	6.23E-24	-0.045731746	0.004277206	6.60E-24	FALSE	TRUE
cg01190692	cg01190692	12	106976711	RFX4	0.106913399	0.004380138	0.002690524	0.108221562	8.04E-80	-0.076916578	0.003266481	1.67E-70	FALSE	TRUE
cg01190700	cg01190700	9	33170586	B4GALT1-AS1	0.035363478	-0.019916655	0.009309383	0.036048623	1.16E-147	-0.211055901	0.005232669	6.82E-124	FALSE	TRUE
cg01190755	cg01190755	6	37364884		0.074158542	0.009583604	0.005282174	0.078124911	1.24E-53	-0.067932299	0.003781577	6.99E-50	FALSE	TRUE
cg01190842	cg01190842	13	91491210		0.994071429	5.52E-05	0.007429339	0.994122076	0.029732384	-0.006961026	0.003193367	0.029979932	FALSE	FALSE
cg01190876	cg01190876	14	67827605	ATP6V1D;EIF2S1	0.658770667	0.001432817	0.003242161	0.659961149	0.000494071	0.004761324	0.001355356	0.000509989	FALSE	FALSE
cg01190915	cg01190915	16	56642761	MT2A	0.949962718	0.000106907	0.001697551	0.950239127	6.23E-16	-0.013081628	0.001559158	6.46E-16	FALSE	TRUE
cg01190928	cg01190928	7	150927458		0.54000888	-0.004497362	0.007314697	0.540743537	5.26E-34	-0.051595918	0.003897778	5.71E-34	FALSE	TRUE
cg01190931	cg01190931	4	6353157	PPP2R2C	0.072257862	-0.013732242	0.007428161	0.073193529	0.291868994	-0.003887796	0.003680022	0.291634691	FALSE	FALSE
cg01190934	cg01190934	8	23264299		0.918640887	-0.000847158	0.008293287	0.918942838	1.49E-05	-0.013684787	0.003126863	1.50E-05	FALSE	FALSE
cg01190965	cg01190965	1	182758449	NPL	0.349419024	-0.002424792	0.002582913	0.351214699	0.113299135	0.002003748	0.001261206	0.113259441	FALSE	FALSE
cg01190974	cg01190974	2	97650711	FAM178B	0.185677752	0.014032911	0.010523317	0.208071721	6.54E-215	-0.338373081	0.005671542	1.03E-214	FALSE	TRUE
cg01190989	cg01190989	4	22502077	GPR125	0.526331475	-0.005963229	0.009395674	0.53036442	1.45E-159	-0.437516441	0.009501027	6.44E-139	FALSE	TRUE
cg01191022	cg01191022	5	24368373		0.35966848	-0.007390756	0.00804329	0.361458661	5.49E-83	-0.116722924	0.004777668	1.27E-73	FALSE	TRUE
cg01191039	cg01191039	14	91883788	CCDC88C	0.542689563	-0.001362033	0.00223433	0.544192867	2.41E-09	-0.010194445	0.001651653	3.18E-09	FALSE	TRUE
cg01191048	cg01191048	14	59295079		0.339731448	0.006845343	0.006964443	0.334460035	0.02736814	-0.010407585	0.004704275	0.027566387	FALSE	FALSE
cg01191058	cg01191058	16	89048433		0.534068656	-0.002104578	0.003334951	0.533633372	2.01E-13	-0.013894543	0.001812318	2.70E-13	FALSE	TRUE
cg01191064	cg01191064	5	121408893	LOX	0.263920156	0.018199449	0.016214814	0.265700123	0.370216455	-0.003203137	0.003571767	0.370507541	FALSE	FALSE
cg01191065	cg01191065	17	11785325	DNAH9	0.739068188	0.0031485	0.009069293	0.734522741	0.864441797	0.000686903	0.004019312	0.864432055	FALSE	FALSE
cg01191084	cg01191084	14	105929525	MTA1	0.379399384	0.010671187	0.012103798	0.384858688	3.49E-31	0.060897651	0.004825356	9.18E-30	FALSE	TRUE
cg01191090	cg01191090	16	89132868		0.027634986	-0.027713767	0.011013827	0.017883713	5.27E-73	-0.127384575	0.00567117	5.22E-64	FALSE	TRUE
cg01191154	cg01191154	22	37593672		0.485888024	-0.005889321	0.008432712	0.489979556	4.44E-20	0.050750915	0.005271472	4.66E-20	FALSE	TRUE
cg01191157	cg01191157	6	166526789		0.916129034	0.00110137	0.010456048	0.916693347	1.10E-88	0.157539572	0.006119902	6.54E-78	FALSE	TRUE
cg01191254	cg01191254	7	2137963	MAD1L1	0.028591089	-0.019180427	0.008511904	0.041355692	0.037622212	0.007971355	0.003810715	0.037272917	FALSE	FALSE
cg01191259	cg01191259	15	29210460		0.831484305	-0.001429082	0.006713291	0.832749241	3.49E-50	-0.103844319	0.005956503	5.37E-48	FALSE	TRUE
cg01191262	cg01191262	12	79696256	SYT1	0.003414147	0.045523418	0.015054312	0.003534475	5.05E-174	0.315912904	0.006598016	1.14E-147	FALSE	TRUE
cg01191286	cg01191286	22	50869428	SAPS2	0.490911704	0.004585169	0.006475033	0.484975308	1.77E-224	0.364730994	0.005728452	3.61E-180	FALSE	TRUE
cg01191349	cg01191349	16	55528719	MMP2	0.249055118	-0.0075432	0.006481296	0.252002097	1.14E-25	-0.035669915	0.003198526	1.21E-25	FALSE	TRUE
cg01191449	cg01191449	14	77300471	LRRC74A	0.031058273	0.043087766	0.01963637	0.031686652	0.028862481	-0.009966109	0.004548139	0.029174199	FALSE	FALSE
cg01191462	cg01191462	10	3200435	PITRM1	0.869578328	-0.001394096	0.008489678	0.87005971	0.095151918	-0.004732964	0.002826598	0.095133127	FALSE	FALSE
cg01191498	cg01191498	14	99044642		0.517245847	-0.008456965	0.01303857	0.518806574	1.16E-98	-0.147066758	0.005327076	1.46E-98	FALSE	TRUE
cg01191566	cg01191566	11	64780710	ARL2	0.381585681	-0.00874733	0.00996865	0.383359597	3.91E-60	-0.094461843	0.00488883	9.40E-56	FALSE	TRUE
cg01191578	cg01191578	X	55020455	PFKFB1	0.478630234	-0.009006464	0.012562842	0.478952005	0.032581703	0.009861144	0.004573017	0.031884612	FALSE	FALSE
cg01191587	cg01191587	13	23345247		0.966995767	-0.00021755	0.005183356	0.966865413	0.101367664	-0.003868182	0.0023532	0.101195536	FALSE	FALSE
cg01191660	cg01191660	1	11024083	C1orf127	0.019771386	-0.024051249	0.008820212	0.012983824	2.07E-18	-0.03673292	0.004017618	2.16E-18	FALSE	TRUE
cg01191743	cg01191743	1	43196846		0.828916361	0.003174806	0.013937684	0.822373101	3.98E-182	-0.325716461	0.006485132	6.51E-152	FALSE	TRUE
cg01191774	cg01191774	16	56899113	SLC12A3	0.973303648	0.000296665	0.008864843	0.973403035	2.70E-20	0.046589456	0.004428382	1.62E-21	FALSE	TRUE
cg01191788	cg01191788	16	30967493	SETD1A	0.385322559	0.007899972	0.009035768	0.387982065	3.31E-05	-0.019546405	0.004643647	3.32E-05	FALSE	FALSE
cg01191815	cg01191815	15	63084959	TLN2	0.900574478	0.000669818	0.005360989	0.900942844	5.11E-05	-0.006879298	0.001682392	5.91E-05	FALSE	FALSE
cg01191824	cg01191824	1	22147363	LDLRAD2	0.896656532	-0.001151592	0.008709703	0.8958433	6.34E-21	-0.036583488	0.003665058	1.94E-20	FALSE	TRUE
cg01191846	cg01191846	14	105033331		0.329370321	0.00790422	0.008074958	0.33117258	3.46E-12	-0.0225547	0.003134379	5.47E-12	FALSE	TRUE
cg01191871	cg01191871	5	68258107		0.740301549	0.002942562	0.008874097	0.741233892	1.48E-47	-0.079148701	0.004834986	1.65E-47	FALSE	TRUE
cg01191961	cg01191961	16	85256083		0.011602853	0.044845374	0.017221906	0.015945776	9.82E-265	0.513620893	0.006395864	1.91E-209	FALSE	TRUE
cg01191964	cg01191964	14	102452839	DYNC1H1	0.067159511	0.014864022	0.008018416	0.068179893	1.60E-70	0.075712981	0.003356423	4.62E-66	FALSE	TRUE
cg01191985	cg01191985	22	20130190	ZDHHC8	0.329716214	0.011876094	0.011466536	0.311116602	1.25E-133	0.186314606	0.005194854	1.70E-133	FALSE	TRUE
cg01192040	cg01192040	11	13984077	SPON1	0.289452375	0.003826253	0.003596863	0.291249706	4.89E-147	-0.140493582	0.003576481	6.79E-147	FALSE	TRUE
cg01192061	cg01192061	11	70368264	SHANK2	0.283042826	0.011691122	0.01084377	0.290001529	0	0.626712726	0.004719335	4.04E-245	FALSE	TRUE
cg01192140	cg01192140	5	119952679	PRR16	0.967701047	-0.000483481	0.011718885	0.967423178	2.63E-13	-0.039648582	0.005214963	4.09E-13	FALSE	TRUE
cg01192190	cg01192190	9	134305483	PRRC2B	5.84E-05	0.057102316	0.012027706	7.34E-05	9.56E-269	0.361291538	0.004361574	1.63E-211	FALSE	TRUE
cg01192262	cg01192262	8	43146388	POTEA	0.139542232	-0.026119646	0.017438666	0.144223827	0.000955402	-0.025127222	0.007518035	0.000938048	FALSE	FALSE
cg01192291	cg01192291	6	28220797	ZKSCAN4	0.100875301	-0.016126761	0.009731088	0.102146484	3.16E-07	-0.024672271	0.004754472	3.21E-07	FALSE	FALSE
cg01192294	cg01192294	1	156470717	MEF2D	0.60866818	0.001425667	0.002770841	0.61003403	1.71E-18	0.010029661	0.001067072	1.16E-18	FALSE	TRUE
cg01192325	cg01192325	2	26689235	OTOF	0.313983707	-0.006712569	0.006626952	0.318237251	5.33E-47	-0.065113913	0.003775122	2.11E-46	FALSE	TRUE
cg01192493	cg01192493	7	148918704	ZNF282	0.04535015	0.012270851	0.005753463	0.04034723	1.50E-05	-0.014868139	0.003396567	1.71E-05	FALSE	FALSE
cg01192510	cg01192510	3	190040255	CLDN1	0.583731094	0.000742072	0.00135277	0.585132607	0.001191176	0.003270586	0.000986276	0.001064413	FALSE	FALSE
cg01192519	cg01192519	9	89019174		0.398823912	0.007342513	0.008679405	0.400580973	1.03E-21	-0.037828626	0.003749884	1.08E-21	FALSE	TRUE
cg01192531	cg01192531	20	34287185	ROMO1;NFS1	0.882150739	-0.000319019	0.002151817	0.882586439	0.046430625	-0.002219553	0.00111206	0.046553247	FALSE	FALSE
cg01192538	cg01192538	13	47472050	HTR2A	0.511195223	0.005133943	0.007801903	0.512768911	2.27E-305	0.432167602	0.004279743	5.63E-221	FALSE	TRUE
cg01192572	cg01192572	2	234372854	DGKD	0.109373546	0.012909003	0.007962126	0.115133171	0.232989361	-0.008152211	0.0068283	0.23342689	FALSE	FALSE
cg01192693	cg01192693	7	100417792	EPHB4	0.054330063	-0.010466673	0.005359384	0.060836636	0.004755808	-0.008432987	0.002973688	0.004870282	FALSE	FALSE
cg01192745	cg01192745	3	31239040		0.000438318	0.049346847	0.012253194	0.000734213	1.13E-27	-0.0755027	0.006397262	7.12E-27	FALSE	TRUE
cg01192746	cg01192746	5	179717478	MAPK9	0.642253671	-0.005415588	0.011644838	0.645791758	3.67E-130	0.242475016	0.006698181	1.69E-112	FALSE	TRUE
cg01192748	cg01192748	3	183145151	MCF2L2	0.308379615	0.015670056	0.015323972	0.310182448	5.95E-173	0.35492317	0.007617573	2.09E-142	FALSE	TRUE
cg01192831	cg01192831	5	175604710	LOC643201	0.007516335	-0.017643758	0.006304619	0.009196307	5.68E-21	-0.036775723	0.003678541	1.44E-20	FALSE	TRUE
cg01192859	cg01192859	X	68441090		0.692143503	-0.004537919	0.011300807	0.691022941	0.002344675	-0.015278457	0.004995119	0.002415065	FALSE	FALSE
cg01192869	cg01192869	4	24470951		0.012759464	0.037305784	0.014387154	0.014104178	1.92E-227	0.533718319	0.008322878	3.09E-227	FALSE	TRUE
cg01192875	cg01192875	15	65578195	PARP16	0.387532406	-0.010599008	0.012127911	0.389774287	6.01E-17	0.054276339	0.005907205	1.22E-17	FALSE	TRUE
cg01192889	cg01192889	5	2124656		0.035523723	-0.018732041	0.008714534	0.039292213	1.04E-96	-0.150040696	0.005522764	1.31E-96	FALSE	TRUE
cg01192900	cg01192900	11	111383668	MIR34B;BTG4;MIR34C	0.979705087	0.000144317	0.005230376	0.978340885	0.314752694	-0.002646903	0.002625156	0.31423168	FALSE	FALSE
cg01192952	cg01192952	19	40195142	LGALS14	0.788580857	0.00310709	0.011577852	0.790172217	4.39E-14	-0.045486067	0.005834044	4.53E-14	FALSE	TRUE
cg01193064	cg01193064	21	44494722	CBS	0.246868764	0.008254034	0.007064259	0.254251149	5.44E-195	-0.308270459	0.005809654	8.26E-195	FALSE	TRUE
cg01193174	cg01193174	15	70028266		0.524858555	-0.010452642	0.016413434	0.526402588	9.86E-50	0.07932716	0.004706204	1.11E-49	FALSE	TRUE
cg01193217	cg01193217	8	145104575		0.356313543	-0.008245462	0.008910655	0.358105675	9.82E-44	0.074526653	0.00480593	1.09E-43	FALSE	TRUE
cg01193293	cg01193293	19	51644554	SIGLEC7	0.220747932	-0.021475009	0.017439149	0.222468747	9.87E-11	-0.068310725	0.010310699	1.40E-10	FALSE	TRUE
cg01193320	cg01193320	16	53926049	FTO	3.96E-14	0.111869349	0.01177141	4.84E-14	5.27E-46	0.075613196	0.004703692	5.31E-43	TRUE	TRUE
cg01193322	cg01193322	1	154296812	AQP10;ATP8B2	0.923515107	-0.000704088	0.007321777	0.924114356	8.17E-99	0.166529883	0.005810682	1.06E-86	FALSE	TRUE
cg01193335	cg01193335	2	54949722		0.556801188	0.004552021	0.007736832	0.558270712	4.44E-44	-0.075535979	0.004802563	6.07E-42	FALSE	TRUE
cg01193342	cg01193342	17	27414505	MYO18A	0.66005359	-0.003803818	0.008641831	0.664183026	1.39E-15	-0.030071748	0.003610713	3.28E-15	FALSE	TRUE
cg01193368	cg01193368	7	56855195		0.936878137	0.001109653	0.013987178	0.937257597	0.063482824	0.011058969	0.00594737	0.063997446	FALSE	FALSE
cg01193403	cg01193403	4	7736302	SORCS2	0.455730161	0.009169208	0.012127315	0.454731829	6.33E-98	-0.152301396	0.005497902	4.06E-87	FALSE	TRUE
cg01193506	cg01193506	22	38004378	GGA1	0.230520685	-0.004002114	0.00324448	0.226508775	0.045691948	0.00225225	0.001123002	0.045764231	FALSE	FALSE
cg01193554	cg01193554	1	41846683		0.04974706	-0.013185079	0.006623471	0.050599572	5.37E-130	-0.192986022	0.005519145	7.20E-130	FALSE	TRUE
cg01193555	cg01193555	4	16080097	PROM1	0.491416338	-0.005203067	0.00754223	0.495315171	1.46E-83	-0.131393781	0.004783862	6.87E-81	FALSE	TRUE
cg01193682	cg01193682	20	6028931	LRRN4	0.212513688	0.006951736	0.005543879	0.214218394	0.040355479	0.006006288	0.002894302	0.038805383	FALSE	FALSE
cg01193690	cg01193690	13	28491615		0.647197127	-0.001642666	0.003586471	0.648422011	0.298144737	0.002162884	0.002077595	0.298415518	FALSE	FALSE
cg01193753	cg01193753	5	168271019	SLIT3	0.292519392	0.011387085	0.01077325	0.294318023	7.51E-122	-0.192171095	0.005825291	9.91E-122	FALSE	TRUE
cg01193769	cg01193769	18	55107097	ONECUT2	0.457592764	0.00529606	0.006851871	0.449889176	4.35E-59	-0.064339066	0.003248003	1.93E-54	FALSE	TRUE
cg01193922	cg01193922	9	110803015		0.271118518	-0.006101379	0.005519201	0.272904601	4.15E-06	-0.013066328	0.002804537	4.20E-06	FALSE	FALSE
cg01193954	cg01193954	X	65486761	HEPH	0.540641029	-0.011002637	0.017957639	0.542149125	0.226036836	-0.006743951	0.005561183	0.226146547	FALSE	FALSE
cg01193956	cg01193956	22	45346865	PHF21B	0.008420488	-0.031646716	0.011280672	0.011293512	1.23E-27	-0.071214603	0.006107259	1.31E-27	FALSE	TRUE
cg01194018	cg01194018	5	109429257		0.444257688	-0.006904019	0.009000751	0.448997949	2.65E-180	-0.291609176	0.006006362	3.91E-180	FALSE	TRUE
cg01194044	cg01194044	11	47486187		0.257760227	0.017761524	0.015572996	0.263473407	0.024322627	0.009283633	0.004110692	0.024402415	FALSE	FALSE
cg01194057	cg01194057	4	96470626	UNC5C	0.00730096	0.006146085	0.002160366	0.007621954	5.18E-23	0.009828837	0.000921581	5.56E-23	FALSE	TRUE
cg01194143	cg01194143	7	7581298		0.637920641	0.004311772	0.008886793	0.632080253	2.11E-06	0.014267432	0.002970385	2.14E-06	FALSE	FALSE
cg01194279	cg01194279	12	114073142		0.565461641	0.008926077	0.015486485	0.56810828	4.66E-32	-0.111695285	0.008571827	4.10E-31	FALSE	TRUE
cg01194310	cg01194310	5	133463984	TCF7	0.071111442	-0.024658431	0.013159629	0.070042391	2.03E-75	-0.104373236	0.004644739	2.43E-75	FALSE	TRUE
cg01194320	cg01194320	16	50493166		0.084294674	0.013235953	0.007571694	0.090451557	3.96E-28	0.088812519	0.007535423	4.24E-28	FALSE	TRUE
cg01194329	cg01194329	5	176981632	FAM193B	0.338993642	0.00218311	0.002240318	0.342259122	0.189852692	0.002242116	0.001708002	0.190819044	FALSE	FALSE
cg01194371	cg01194371	5	79331477	THBS4	0.298355205	0.010735263	0.01017276	0.306997504	1.76E-105	-0.153589616	0.00511059	1.08E-92	FALSE	TRUE
cg01194405	cg01194405	17	79680320	SLC25A10	0.207762543	0.004105207	0.003235085	0.216211035	5.22E-42	-0.109767129	0.007152855	3.19E-40	FALSE	TRUE
cg01194407	cg01194407	10	99266123	UBTD1	0.25826916	0.017147528	0.01509593	0.26004362	6.50E-183	-0.374786625	0.007583483	1.78E-148	FALSE	TRUE
cg01194444	cg01194444	1	203054722	MYOG	0.05962885	0.014678564	0.007199515	0.050221726	1.98E-19	-0.030207929	0.003168487	4.45E-19	FALSE	TRUE
cg01194468	cg01194468	9	33264774	SUGT1P1;CHMP5;BAG1	0.645838521	-0.002218659	0.004824058	0.64847898	0.000178364	0.00664048	0.001754179	0.000184712	FALSE	FALSE
cg01194519	cg01194519	13	26760793		0.01812594	0.004130549	0.001631298	0.016216519	1.39E-07	0.002976458	0.000554208	1.55E-07	FALSE	FALSE
cg01194538	cg01194538	22	43043270	CYB5R3	0.015669868	0.055463467	0.021843774	0.016073825	1.28E-38	0.111034193	0.007716104	2.18E-36	FALSE	TRUE
cg01194567	cg01194567	9	131410737	WDR34;MIR1268A	0.746829174	0.003299528	0.010216879	0.747739803	5.82E-90	-0.111632297	0.004286162	3.62E-77	FALSE	TRUE
cg01194674	cg01194674	6	33153191	COL11A2	0.199382657	0.020492825	0.015857309	0.206630417	4.04E-07	-0.024601705	0.004769052	4.66E-07	FALSE	FALSE
cg01194712	cg01194712	14	91643885	C14orf159	0.449012952	0.004421589	0.005827916	0.456772166	1.04E-56	-0.06287882	0.003320251	7.32E-50	FALSE	TRUE
cg01194721	cg01194721	2	242156177	ANO7	0.061899053	0.017793931	0.009304644	0.064540383	2.22E-32	-0.066727814	0.005195331	2.39E-32	FALSE	TRUE
cg01194733	cg01194733	7	95981223		0.273805468	-0.008905788	0.008052353	0.275896549	9.72E-16	-0.028293326	0.003367347	2.19E-15	FALSE	TRUE
cg01194765	cg01194765	11	127007896		0.04012691	0.014714209	0.007056743	0.040870973	0.962623465	-0.000133754	0.002854022	0.962651959	FALSE	FALSE
cg01194782	cg01194782	5	41904115	C5orf51	0.731732241	-0.001856387	0.005412639	0.732692876	0.640201899	0.00057499	0.001229994	0.640389267	FALSE	FALSE
cg01194901	cg01194901	1	161697083	FCRLB	0.237660444	0.007141245	0.006016084	0.239409277	3.93E-08	0.015215981	0.002703693	4.39E-08	FALSE	TRUE
cg01194982	cg01194982	8	117962623	SLC30A8	0.795259147	0.00348054	0.013409763	0.796004723	0.010648859	-0.011523898	0.004494076	0.010818183	FALSE	FALSE
cg01195052	cg01195052	12	100590335		0.636069456	0.003134997	0.006617466	0.638862269	0.000164896	-0.009230055	0.002424328	0.000169087	FALSE	FALSE
cg01195053	cg01195053	16	2653274	LOC652276	0.594558318	0.003514914	0.006596997	0.595931251	0.000954301	0.008416878	0.002527219	0.000994673	FALSE	FALSE
cg01195120	cg01195120	1	93613756		0.006187195	0.032163133	0.011058443	0.006622607	1.35E-19	-0.056231092	0.005925686	1.41E-19	FALSE	TRUE
cg01195127	cg01195127	2	32503081	YIPF4	0.695949878	0.001419039	0.003471729	0.687186489	0.523143999	-0.0010051	0.001571684	0.523011791	FALSE	FALSE
cg01195159	cg01195159	7	127484387	SND1	0.002540811	0.04518055	0.013288902	0.00188039	1.45E-72	-0.238668312	0.010922937	1.72E-72	FALSE	TRUE
cg01195196	cg01195196	16	2770211	PRSS27	0.769482256	-0.00113224	0.003853283	0.771089909	2.45E-08	-0.011801203	0.00206585	2.87E-08	FALSE	TRUE
cg01195198	cg01195198	18	18692028	ROCK1	0.55589749	0.00469547	0.006953693	0.522582516	0.203202475	0.002748994	0.002156406	0.203534913	FALSE	FALSE
cg01195241	cg01195241	6	33714703	IP6K3	0.976746942	0.000373656	0.012400198	0.976283655	5.66E-105	-0.266067077	0.009161983	7.22E-105	FALSE	TRUE
cg01195246	cg01195246	16	745765	FBXL16	0.007646756	0.027941509	0.01007288	0.009486107	2.70E-74	0.129697817	0.005835206	3.21E-74	FALSE	TRUE
cg01195276	cg01195276	11	121567477		0.18560457	-0.005722707	0.004041497	0.167711205	0	-0.656306643	0.004026974	3.80E-271	FALSE	TRUE
cg01195278	cg01195278	15	70049790		0.198708048	0.006357366	0.004915982	0.200381851	0.012565835	-0.006844349	0.002731082	0.012696469	FALSE	FALSE
cg01195281	cg01195281	20	5100780	PCNA	0.068997394	0.001983667	0.001040517	0.06534262	1.68E-06	0.002606741	0.000532498	1.57E-06	FALSE	FALSE
cg01195332	cg01195332	9	124494235	DAB2IP	0.884219677	-0.001210123	0.008309364	0.884647839	3.33E-22	-0.03806949	0.003595476	3.35E-22	FALSE	TRUE
cg01195404	cg01195404	2	467135		0.698314391	0.005550458	0.014312157	0.699382896	1.69E-47	-0.088225259	0.005100442	1.47E-47	FALSE	TRUE
cg01195433	cg01195433	18	21017734	C18orf45	0.723239299	-0.001027356	0.002877122	0.723292864	5.65E-05	0.005661441	0.001386303	5.69E-05	FALSE	FALSE
cg01195526	cg01195526	2	231085667	SP110	0.060686728	0.009685882	0.004904982	0.057058267	6.68E-19	-0.029341703	0.00312275	1.37E-18	FALSE	TRUE
cg01195557	cg01195557	19	37202987	ZNF567	0.256857249	0.005374683	0.004691123	0.260384951	1.79E-21	0.030115627	0.002891209	8.46E-22	FALSE	TRUE
cg01195610	cg01195610	12	110011733	MVK;MMAB	0.936527172	0.000522878	0.006565741	0.936763062	0.35971093	0.001643078	0.001792977	0.360309493	FALSE	FALSE
cg01195672	cg01195672	10	134557941	INPP5A	0.391925379	-0.006288252	0.007299892	0.397300187	1.47E-06	-0.012311808	0.002517075	1.67E-06	FALSE	FALSE
cg01195676	cg01195676	14	88630058		0.149382896	-0.013708671	0.009434938	0.150900135	1.77E-142	-0.266985488	0.007006999	2.43E-142	FALSE	TRUE
cg01195732	cg01195732	14	52216012		0.958964238	-0.000436804	0.008489235	0.959116931	0.062169828	-0.00606176	0.003243557	0.062597187	FALSE	FALSE
cg01195803	cg01195803	6	31777609	HSPA1L	0.879159184	0.00211269	0.013888926	0.880256886	1.96E-100	-0.177704672	0.006080724	9.44E-92	FALSE	TRUE
cg01195833	cg01195833	14	24834695	NFATC4	0.06609777	-0.020197191	0.010780522	0.071246855	2.45E-63	-0.079361206	0.003894541	9.38E-59	FALSE	TRUE
cg01195848	cg01195848	1	228466165	OBSCN	0.896016773	0.000788927	0.005952395	0.895424229	0.709866935	0.001215029	0.003254809	0.709194436	FALSE	FALSE
cg01195858	cg01195858	20	42839569	C20orf111	0.58893814	0.002191582	0.004051247	0.590325994	2.77E-07	0.006866984	0.001312429	3.09E-07	FALSE	FALSE
cg01195870	cg01195870	20	32256801	NECAB3	0.454532216	-0.005994468	0.007948045	0.455757779	7.96E-20	0.034257702	0.003534619	1.38E-19	FALSE	TRUE
cg01195881	cg01195881	2	19768929		0.201290397	0.015137599	0.010758908	0.173557212	0.00180929	-0.011336669	0.003587235	0.001762323	FALSE	FALSE
cg01195907	cg01195907	7	37384666	ELMO1	0.010093946	-0.013767981	0.005131894	0.011649499	2.15E-243	-0.480588999	0.006846309	3.54E-243	FALSE	TRUE
cg01195910	cg01195910	10	43701941	RASGEF1A	0.308701947	0.006541173	0.006401003	0.310504823	6.94E-11	-0.0236572	0.003501198	7.84E-11	FALSE	TRUE
cg01195915	cg01195915	5	157878470		0.645797066	0.00717357	0.01554231	0.64778629	2.28E-76	-0.099665134	0.004263552	2.03E-71	FALSE	TRUE
cg01195945	cg01195945	6	108146238	SCML4	0.299766771	0.014140882	0.013578387	0.305339464	0.103938813	0.011194697	0.006857867	0.103683417	FALSE	FALSE
cg01196038	cg01196038	21	37985032		0.579225126	-0.006657526	0.01199222	0.58063833	4.13E-116	-0.219218265	0.006931805	5.39E-116	FALSE	TRUE
cg01196079	cg01196079	1	3201858	PRDM16	0.869357257	-0.002124737	0.012888878	0.870492838	5.79E-167	-0.274967445	0.006153338	8.36E-167	FALSE	TRUE
cg01196118	cg01196118	3	13028592	IQSEC1	0.467390783	0.008862606	0.011954999	0.465782836	0.006137489	0.025062879	0.009107416	0.006166188	FALSE	FALSE
cg01196123	cg01196123	12	27414167	STK38L	0.925278002	0.001324606	0.014123031	0.925555472	1.70E-12	-0.033411293	0.004575058	2.75E-12	FALSE	TRUE
cg01196161	cg01196161	11	557803	LMNTD2	0.148659115	-0.011679405	0.008022374	0.156249476	6.02E-16	-0.031680991	0.003728934	1.35E-15	FALSE	TRUE
cg01196219	cg01196219	8	135475961		0.606520641	0.003603036	0.006988634	0.60786122	0.000131834	-0.009606174	0.002491458	0.000141235	FALSE	FALSE
cg01196224	cg01196224	1	198817444	MIR181A1HG	0.389997815	0.018482645	0.021441659	0.391763936	1.27E-26	-0.076629914	0.006520844	1.84E-26	FALSE	TRUE
cg01196234	cg01196234	22	38349066	C22orf23;POLR2F	0.908862774	-0.000751669	0.006566015	0.909200714	6.04E-08	0.012846515	0.002332378	6.15E-08	FALSE	TRUE
cg01196304	cg01196304	12	76083092		0.511516129	-0.007157858	0.010885882	0.513089137	1.48E-25	-0.042035488	0.003779377	1.57E-25	FALSE	TRUE
cg01196322	cg01196322	5	122435202	PRDM6	0.107661291	-0.007739141	0.00415547	0.076572274	0.000264131	-0.009337048	0.002524978	0.000261779	FALSE	FALSE
cg01196335	cg01196335	11	67775236	ALDH3B1	0.132140719	-0.017113134	0.011269454	0.133582852	0.011579087	-0.011579047	0.004569804	0.011808345	FALSE	FALSE
cg01196336	cg01196336	4	1186469	LOC100130872-SPON2	0.09515038	-0.01591276	0.009159941	0.093135014	3.45E-107	-0.236709952	0.008010917	4.42E-107	FALSE	TRUE
cg01196388	cg01196388	7	99063916	ATP5J2	0.720750624	0.001017864	0.002832331	0.722905159	0.399414065	-0.000879409	0.001042783	0.399801837	FALSE	FALSE
cg01196404	cg01196404	5	53606491	ARL15	0.524850816	0.003344468	0.005251609	0.526394866	0.590986216	0.001066837	0.001979726	0.590473993	FALSE	FALSE
cg01196439	cg01196439	9	113191374	SVEP1	0.429961074	-0.004639162	0.005864219	0.43167936	0.043643998	-0.005630853	0.002784648	0.043761907	FALSE	FALSE
cg01196495	cg01196495	6	27862285	HIST1H2AM	0.112789808	-0.006788287	0.004240628	0.114132022	0.169936146	0.002436086	0.00177317	0.170175469	FALSE	FALSE
cg01196517	cg01196517	6	28642394		0.646203527	-0.004587005	0.00998469	0.647431335	6.57E-16	0.029401162	0.00346658	9.77E-16	FALSE	TRUE
cg01196531	cg01196531	15	53083238	ONECUT1	0.183393849	0.008443942	0.005462409	0.126856946	2.19E-156	-0.123024786	0.002897266	3.80E-129	FALSE	TRUE
cg01196592	cg01196592	13	23472283		0.544203798	0.006394887	0.010530001	0.545703541	0.038356166	-0.007452865	0.003589979	0.038815094	FALSE	FALSE
cg01196613	cg01196613	5	73085840	ARHGEF28	0.481960875	0.015646904	0.022211472	0.483593162	4.61E-24	-0.070919689	0.006511757	5.33E-23	FALSE	TRUE
cg01196712	cg01196712	3	167812510	GOLIM4	0.545304633	0.002726561	0.004356465	0.538277917	6.58E-109	-0.091049136	0.002950946	2.73E-95	FALSE	TRUE
cg01196790	cg01196790	21	45181377	PDXK	0.062935257	-0.023762876	0.011158108	0.045853487	5.75E-133	-0.18437258	0.005050204	1.24E-114	FALSE	TRUE
cg01196837	cg01196837	2	146629773		0.493965323	-0.014834384	0.021649351	0.495574376	1.02E-15	-0.051823335	0.0062269	1.06E-15	FALSE	TRUE
cg01196842	cg01196842	2	160569061	Mar-07	0.425655483	0.005823835	0.007207662	0.4272787	0.670070384	0.000883263	0.00207099	0.670114422	FALSE	FALSE
cg01196858	cg01196858	7	30027454	SCRN1	0.013105932	0.035016855	0.013171316	0.011973724	2.74E-11	0.044389907	0.00642809	3.32E-11	FALSE	TRUE
cg01196861	cg01196861	11	67135127	CLCF1;LOC100130987	3.01E-10	0.251688247	0.034215208	3.48E-10	2.68E-22	0.052981045	0.005003651	1.77E-22	TRUE	TRUE
cg01196950	cg01196950	16	3233791		0.949988727	-0.000430957	0.006570455	0.948224161	0.000361772	0.010994064	0.003059372	0.000385486	FALSE	FALSE
cg01197005	cg01197005	5	147677420	LOC102546294	0.684744266	0.005903049	0.014491425	0.68691487	2.63E-87	-0.156088939	0.0062247	3.23E-87	FALSE	TRUE
cg01197044	cg01197044	6	98995730		6.96E-05	0.058677017	0.011320746	1.88E-05	3.41E-168	-0.373027368	0.008283311	4.93E-168	FALSE	TRUE
cg01197081	cg01197081	19	50259962	TSKS	0.770588632	0.005391804	0.018484227	0.771419117	2.93E-250	0.398156539	0.005457815	4.88E-250	FALSE	TRUE
cg01197091	cg01197091	10	12171445	SEC61A2	0.103738624	0.007197598	0.004380243	0.105027603	0.175776497	0.000711868	0.000525261	0.176018628	FALSE	FALSE
cg01197136	cg01197136	11	18652814	SPTY2D1	0.67920964	0.004354307	0.010448167	0.679815732	0.000728602	-0.014640348	0.004293531	0.000747734	FALSE	FALSE
cg01197156	cg01197156	7	100198486	PCOLCE;FBXO24	0.038850442	-0.01985101	0.008952111	0.034269631	6.76E-37	-0.055738141	0.003915885	6.39E-36	FALSE	TRUE
cg01197170	cg01197170	2	240510488		0.455223018	0.010673505	0.014256851	0.459491138	8.12E-18	-0.029582849	0.003270565	1.60E-17	FALSE	TRUE
cg01197216	cg01197216	13	113145357	TUBGCP3	0.485798264	0.014348847	0.019818469	0.477209234	1.85E-10	-0.031151533	0.004734866	2.18E-10	FALSE	TRUE
cg01197294	cg01197294	12	111358627	MYL2	0.018509996	0.019970359	0.007988768	0.017470938	6.41E-10	-0.026503916	0.004165337	8.59E-10	FALSE	TRUE
cg01197302	cg01197302	7	4859667	RADIL	0.095931944	-0.014480757	0.008576964	0.105845824	1.26E-76	-0.136822186	0.005888414	2.88E-69	FALSE	TRUE
cg01197411	cg01197411	5	87988624		6.32E-05	0.05084835	0.011825238	0.000121187	1.78E-59	-0.106903161	0.005626043	2.05E-59	FALSE	TRUE
cg01197478	cg01197478	17	63569743		0.820170776	-0.00324293	0.013371083	0.811510694	7.95E-14	-0.040645117	0.005226435	1.83E-13	FALSE	TRUE
cg01197526	cg01197526	12	49686949	LOC101927267	0.191204236	-0.01609908	0.012189512	0.194605803	5.84E-146	-0.276347603	0.007085459	8.09E-146	FALSE	TRUE
cg01197556	cg01197556	2	102005029	CREG2	0.674123564	-0.004114233	0.009658282	0.672992852	0.525875728	0.003628592	0.00571866	0.526213634	FALSE	FALSE
cg01197584	cg01197584	11	3210764		0.701650361	-0.004119456	0.010747244	0.702708284	1.62E-113	-0.184086879	0.005935175	2.10E-113	FALSE	TRUE
cg01197608	cg01197608	6	90680658	BACH2	0.757814467	0.011637439	0.037727366	0.758688252	3.24E-33	0.140212071	0.010746994	3.51E-33	FALSE	TRUE
cg01197613	cg01197613	8	110704289	GOLSYN	0.04862896	0.017462565	0.00846925	0.047583768	3.60E-07	-0.01616567	0.00308958	3.26E-07	FALSE	FALSE
cg01197681	cg01197681	6	2999536	NQO2	0.457704311	0.004798679	0.006448424	0.459379799	0.181303885	-0.002594793	0.001936954	0.181542383	FALSE	FALSE
cg01197755	cg01197755	5	139533149		0.781731801	-0.003318101	0.011747137	0.780291885	4.66E-275	-0.544251897	0.006503387	8.06E-275	FALSE	TRUE
cg01197763	cg01197763	1	858362		0.827853658	0.002469191	0.011209897	0.827039352	6.45E-26	0.059072229	0.005120784	8.35E-26	FALSE	TRUE
cg01197809	cg01197809	12	131832871	LOC338797	0.000191744	0.058031782	0.013370688	0.000125559	6.55E-37	0.0834549	0.00599141	7.15E-37	FALSE	TRUE
cg01197864	cg01197864	18	8789568	KIAA0802	0.618023662	-0.002202588	0.004408632	0.620409167	5.34E-38	0.067673338	0.004770791	5.85E-38	FALSE	TRUE
cg01197871	cg01197871	16	89323411		0.205700743	0.002348719	0.001839082	0.209634098	2.01E-05	0.00697214	0.001615561	2.09E-05	FALSE	FALSE
cg01197891	cg01197891	4	57843787	C4orf14;POLR2B	0.008287766	0.005183076	0.001876616	0.009268889	5.64E-11	0.007724692	0.001143549	6.64E-11	FALSE	TRUE
cg01198004	cg01198004	1	15766684	CTRC	0.721651228	0.00283216	0.007837231	0.720058205	6.67E-47	-0.063760661	0.003911868	5.85E-44	FALSE	TRUE
cg01198024	cg01198024	21	33672713	MRAP	0.376941142	0.004328778	0.004884946	0.384096971	4.92E-06	0.009605199	0.002067661	5.30E-06	FALSE	FALSE
cg01198033	cg01198033	7	155302342	CNPY1	0.156345034	0.007021428	0.004916397	0.157889303	1.01E-18	0.034157919	0.003698766	1.05E-18	FALSE	TRUE
cg01198140	cg01198140	2	241390143	PP14571;GPC1	0.207188724	0.017269884	0.01350189	0.21028367	3.15E-29	-0.09931955	0.008232925	3.38E-29	FALSE	TRUE
cg01198156	cg01198156	8	135709071	ZFAT	0.179956771	0.011996366	0.008724379	0.178753746	0.712905232	0.001138085	0.003085813	0.712525045	FALSE	FALSE
cg01198184	cg01198184	14	103433908	CDC42BPB	0.433528093	-0.005387421	0.006863267	0.435241295	6.97E-12	0.062628395	0.008892054	7.16E-12	FALSE	TRUE
cg01198291	cg01198291	2	8036148	LOC101929551	0.254628181	-0.00660825	0.005723264	0.255812972	4.69E-09	-0.015213242	0.0025251	5.21E-09	FALSE	TRUE
cg01198324	cg01198324	17	25564166		0.233727464	0.011995366	0.009974803	0.244199985	5.99E-112	-0.166360859	0.005427721	7.74E-112	FALSE	TRUE
cg01198338	cg01198338	7	75508496	RHBDD2	0.808398554	0.001406256	0.005797899	0.809098274	0.004288489	0.005328505	0.001856633	0.004437341	FALSE	FALSE
cg01198364	cg01198364	5	35946095		0.288286785	-0.009591406	0.008956435	0.293558909	5.30E-90	-0.111828954	0.004194399	2.38E-81	FALSE	TRUE
cg01198391	cg01198391	4	15376180	C1QTNF7	0.909883858	0.00132644	0.011385312	0.909889761	0.01481958	-0.011128172	0.004548642	0.015020795	FALSE	FALSE
cg01198434	cg01198434	7	38409725		0.368785695	-0.006174668	0.006713971	0.365380056	1.15E-146	-0.197286719	0.004374374	3.71E-127	FALSE	TRUE
cg01198491	cg01198491	12	24642841	SOX5	0.863695357	0.001499381	0.008733022	0.864198032	9.32E-68	0.248881425	0.011962601	1.09E-67	FALSE	TRUE
cg01198513	cg01198513	17	21187935	MAP2K3	0.480515808	-0.001968942	0.002715799	0.474088359	0.599715583	0.000587787	0.001119828	0.599920053	FALSE	FALSE
cg01198591	cg01198591	1	28909005	SNORA16A;SNHG12	0.363220856	0.002637914	0.002873647	0.366024122	4.07E-10	0.013192264	0.002032902	4.10E-10	FALSE	TRUE
cg01198655	cg01198655	2	15403576	NBAS	0.349184247	-0.00532589	0.005644724	0.351693781	0.116767055	0.003999022	0.002546086	0.116972071	FALSE	FALSE
cg01198661	cg01198661	6	125504065	TPD52L1	2.26E-09	0.215395666	0.031347074	2.57E-09	1.91E-63	0.157050691	0.007905102	2.22E-63	TRUE	TRUE
cg01198738	cg01198738	8	121597619	SNTB1	0.072501346	-0.023917538	0.013113864	0.081075717	8.92E-174	-0.347646912	0.00711888	2.21E-147	FALSE	TRUE
cg01198851	cg01198851	12	69082794	NUP107	0.907770571	0.000555743	0.004796171	0.908403181	2.44E-06	-0.012129075	0.002526143	2.51E-06	FALSE	FALSE
cg01198887	cg01198887	6	166907883	RPS6KA2	0.134698357	-0.014134609	0.009368761	0.136078036	1.29E-23	0.054970729	0.005182394	1.36E-23	FALSE	TRUE
cg01198994	cg01198994	1	1294629	MXRA8	0.515828693	0.005607718	0.008543748	0.516651737	2.96E-50	-0.0893928	0.005267025	3.33E-50	FALSE	TRUE
cg01199108	cg01199108	9	38688234		0.390993708	-0.011404439	0.013258241	0.392758852	2.83E-108	-0.16224718	0.00544478	3.63E-108	FALSE	TRUE
cg01199135	cg01199135	17	71471080	SDK2	0.176442416	0.01750945	0.012864569	0.178055167	2.46E-68	-0.111357556	0.005320298	2.89E-68	FALSE	TRUE
cg01199210	cg01199210	3	135745071	PPP2R3A	0.885848004	0.002797996	0.019202762	0.885521209	4.74E-15	-0.042905899	0.00523007	6.51E-15	FALSE	TRUE
cg01199224	cg01199224	14	95146114		0.034714535	-0.01885082	0.008778847	0.035391349	9.19E-84	-0.116706292	0.004732001	5.88E-76	FALSE	TRUE
cg01199228	cg01199228	10	129448059		0.457208364	0.007638541	0.01022219	0.461441956	2.88E-214	-0.396439424	0.006669722	4.53E-214	FALSE	TRUE
cg01199321	cg01199321	5	169694363	LCP2	0.460630327	0.006290042	0.008413389	0.463588175	2.22E-120	0.165471877	0.005070008	2.92E-120	FALSE	TRUE
cg01199327	cg01199327	11	44626750	CD82	0.524703447	-0.008876516	0.013882071	0.528122483	3.28E-18	-0.02694386	0.002966131	3.43E-18	FALSE	TRUE
cg01199328	cg01199328	20	5107611	CDS2;PCNA	0.767735545	0.00090764	0.003055529	0.769596219	0.46713226	0.001139856	0.001554255	0.464287824	FALSE	FALSE
cg01199408	cg01199408	11	10672625	MRVI1	0.59900483	0.004107287	0.007662057	0.596038204	4.32E-33	-0.080914555	0.00621631	4.67E-33	FALSE	TRUE
cg01199494	cg01199494	20	39994320	EMILIN3	0.470486208	0.006988482	0.009367812	0.462771101	1.15E-176	0.28943861	0.006096602	1.69E-176	FALSE	TRUE
cg01199495	cg01199495	18	31019946	C18orf34	0.679888928	0.004768239	0.011520924	0.681423363	3.22E-53	0.093750761	0.00505698	1.14E-51	FALSE	TRUE
cg01199537	cg01199537	21	43688508	ABCG1	0.224657045	0.012404209	0.010158927	0.232419998	2.55E-161	-0.41614005	0.009425615	6.37E-126	FALSE	TRUE
cg01199618	cg01199618	6	33283293	ZBTB22;TAPBP	0.230385236	0.010270456	0.008482141	0.236607433	2.64E-10	-0.019253979	0.002952689	2.88E-10	FALSE	TRUE
cg01199721	cg01199721	12	120632764	GCN1L1	0.385054973	0.003664942	0.004193163	0.389780162	9.01E-10	-0.013425061	0.002099256	6.77E-10	FALSE	TRUE
cg01199793	cg01199793	13	53508040		0.650285854	0.003049561	0.006655968	0.650367017	1.47E-105	0.107153488	0.003672834	1.87E-105	FALSE	TRUE
cg01199807	cg01199807	1	242163517	MAP1LC3C	0.197699345	-0.00724332	0.005588332	0.19937069	4.84E-24	-0.034841223	0.00316691	3.42E-23	FALSE	TRUE
cg01199888	cg01199888	2	113672713	IL1F7	0.600170801	-0.004309822	0.008197555	0.602336088	0.000116703	0.01385314	0.003541151	0.000112551	FALSE	FALSE
cg01199923	cg01199923	1	34403513	CSMD2	0.024535895	-0.014147131	0.006129206	0.029636606	1.05E-29	-0.043312834	0.003446745	1.33E-28	FALSE	TRUE
cg01199950	cg01199950	6	33281514	TAPBP	0.153933576	0.006065952	0.004222268	0.155468685	0.613265223	-0.000760393	0.001503511	0.613398677	FALSE	FALSE
cg01199952	cg01199952	13	25591486		0.923500447	-0.000503331	0.005241417	0.924145239	0.191998868	0.003635494	0.002772381	0.190792183	FALSE	FALSE
cg01200021	cg01200021	6	40359007		0.021586189	0.033536523	0.013639831	0.021337447	1.67E-127	-0.242141344	0.007048035	2.23E-127	FALSE	TRUE
cg01200060	cg01200060	20	657283	SCRT2	0.546426177	0.003654072	0.006050354	0.547920666	1.33E-45	-0.037722683	0.002290972	1.09E-43	FALSE	TRUE
cg01200087	cg01200087	17	47865949	MYST2	0.567707699	-0.002847468	0.002932978	0.354642614	0.734609603	0.000522591	0.001541016	0.73477331	FALSE	FALSE
cg01200104	cg01200104	16	87219442		0.587435292	-0.00654379	0.012041709	0.588639455	0.011710119	-0.013735944	0.005429728	0.011757153	FALSE	FALSE
cg01200145	cg01200145	1	151818600		0.825060683	-0.002893883	0.01308969	0.825701678	1.03E-44	-0.082925728	0.005194753	2.42E-42	FALSE	TRUE
cg01200150	cg01200150	18	76322683		0.001224056	0.02119653	0.00601135	0.001905398	1.55E-11	0.048341849	0.006986767	1.59E-11	FALSE	TRUE
cg01200173	cg01200173	16	52111772		1.97E-05	0.125091883	0.02542218	2.89E-05	5.90E-258	0.420272888	0.005519146	9.96E-258	FALSE	TRUE
cg01200177	cg01200177	2	128616082	POLR2D	0.040266295	0.019901387	0.009261431	0.041545231	7.15E-62	0.114040491	0.005408087	2.86E-61	FALSE	TRUE
cg01200186	cg01200186	10	52765418	PRKG1	0.798665771	0.003617596	0.013727856	0.794576989	2.10E-23	-0.053359081	0.005037966	1.01E-22	FALSE	TRUE
cg01200188	cg01200188	7	1945831	MAD1L1	0.753929702	0.002324495	0.007208567	0.749544706	0.3330709	-0.004003272	0.004130243	0.333284621	FALSE	FALSE
cg01200256	cg01200256	4	6562404		0.293941657	-0.012483375	0.011845582	0.295740835	1.17E-203	0.340210872	0.005517766	1.06E-176	FALSE	TRUE
cg01200264	cg01200264	14	101505523	MIR654;MIR376B;MIR376C;MIR376A2	0.987226051	0.000141083	0.008811775	0.987333055	1.91E-31	0.048065883	0.003810328	2.06E-31	FALSE	TRUE
cg01200289	cg01200289	4	77227751	STBD1	0.198909035	0.010476924	0.008105199	0.200583324	1.05E-05	0.011694907	0.002624082	1.20E-05	FALSE	FALSE
cg01200327	cg01200327	8	126165813	NSMCE2	0.460937263	-0.006961189	0.009422259	0.462607293	6.70E-08	-0.020718347	0.0037748	6.81E-08	FALSE	TRUE
cg01200344	cg01200344	6	134943753		0.612795089	0.005523166	0.01089644	0.61562961	7.23E-136	-0.285644326	0.007842031	9.82E-136	FALSE	TRUE
cg01200389	cg01200389	18	76123613		0.219517358	-0.016459329	0.013330074	0.221235871	1.41E-17	-0.04709319	0.005294462	1.47E-17	FALSE	TRUE
cg01200393	cg01200393	16	81843488	PLCG2	0.856462365	0.0016086	0.008796132	0.855999794	1.05E-181	-0.404711734	0.008207766	3.95E-154	FALSE	TRUE
cg01200397	cg01200397	X	24103465		0.01057659	-0.025538467	0.009542525	0.012825347	1.08E-58	-0.089573513	0.004756802	1.24E-58	FALSE	TRUE
cg01200493	cg01200493	16	82772424	CDH13	0.089159558	-0.016852274	0.009807295	0.090352725	1.64E-49	-0.075825547	0.004488193	1.26E-45	FALSE	TRUE
cg01200585	cg01200585	1	228362443	C1orf69	0.142044343	0.026249624	0.017284541	0.139010143	5.26E-93	0.261677397	0.008970836	1.19E-89	FALSE	TRUE
cg01200640	cg01200640	8	687384		0.361933594	0.002060841	0.002252879	0.367353795	0.170794666	0.001816371	0.001324742	0.171319753	FALSE	FALSE
cg01200651	cg01200651	4	8087343	ABLIM2	0.574479855	0.003048329	0.005365295	0.573633417	7.06E-298	0.38931939	0.004108077	1.26E-297	FALSE	TRUE
cg01200805	cg01200805	13	113009306		0.874215611	0.001905227	0.011642054	0.871341848	5.26E-05	-0.016856253	0.004130128	5.31E-05	FALSE	FALSE
cg01200812	cg01200812	20	48825055		0.087384257	-0.023483013	0.012631917	0.074059315	9.04E-163	-0.234026134	0.00515634	5.45E-137	FALSE	TRUE
cg01200837	cg01200837	13	102640450	FGF14	0.593453674	-0.006971797	0.012996223	0.597229678	2.20E-123	-0.186601736	0.005594011	2.91E-123	FALSE	TRUE
cg01200905	cg01200905	16	52480264	TOX3	0.324235502	0.008352533	0.008100518	0.311577625	1.72E-35	0.090661913	0.006669731	1.87E-35	FALSE	TRUE
cg01200965	cg01200965	2	75065513	HK2	0.446426342	-0.006364509	0.00834103	0.448120114	1.16E-131	-0.288039504	0.008141989	1.57E-131	FALSE	TRUE
cg01201024	cg01201024	1	49120388	AGBL4	0.032498662	0.027820756	0.012434379	0.032428771	9.01E-201	-0.511752883	0.009318574	1.38E-200	FALSE	TRUE
cg01201051	cg01201051	16	70434611	ST3GAL2	0.001335583	0.02807036	0.008026922	0.001615873	4.98E-12	-0.037163922	0.005168434	4.74E-12	FALSE	TRUE
cg01201112	cg01201112	16	68272902		0.188353111	0.014545349	0.01098586	0.190000327	1.83E-18	-0.067393983	0.007358246	1.91E-18	FALSE	TRUE
cg01201120	cg01201120	17	1987136	SMG6	0.281283844	-0.021008037	0.019391504	0.291475233	4.59E-228	-0.462318778	0.007183889	7.38E-228	FALSE	TRUE
cg01201140	cg01201140	5	75765864	IQGAP2	0.592997569	0.008389066	0.015367333	0.589629859	1.42E-30	-0.062504328	0.004998376	1.19E-29	FALSE	TRUE
cg01201151	cg01201151	2	198573107	MARS2	0.554294059	-0.010871874	0.018361232	0.555769681	8.83E-16	-0.053071743	0.006260306	9.19E-16	FALSE	TRUE
cg01201215	cg01201215	5	151137430	ATOX1	0.846799791	0.002596792	0.013393974	0.847653719	8.53E-132	0.25993078	0.007340531	1.15E-131	FALSE	TRUE
cg01201279	cg01201279	3	156543471	LEKR1	0.36718986	-0.006895991	0.007580821	0.373258135	0.728131011	-0.004269539	0.0122691	0.728075129	FALSE	FALSE
cg01201295	cg01201295	14	96710013	BDKRB2	0.686603156	-0.00231332	0.005730092	0.687708465	1.26E-199	0.28235525	0.005176461	1.93E-199	FALSE	TRUE
cg01201333	cg01201333	11	62559977	NXF1;TMEM223	0.139630081	-0.012488533	0.008357896	0.143921449	2.17E-82	-0.128929971	0.005264035	3.03E-73	FALSE	TRUE
cg01201348	cg01201348	7	35073884	DPY19L1	0.003143933	0.074784837	0.024502942	0.003256537	1.18E-42	0.091138404	0.00597181	1.30E-42	FALSE	TRUE
cg01201399	cg01201399	16	30793389	ZNF629	0.003244611	-0.029760935	0.009785466	0.003360111	1.46E-46	-0.082585238	0.005114746	1.63E-46	FALSE	TRUE
cg01201432	cg01201432	6	106235379		0.89077086	-0.000709462	0.005127902	0.890860445	1.42E-102	-0.139211734	0.004834428	6.80E-91	FALSE	TRUE
cg01201472	cg01201472	12	12764255	CREBL2	0.227438225	0.010764468	0.008870048	0.229170917	9.01E-181	0.282910604	0.005711327	2.57E-145	FALSE	TRUE
cg01201512	cg01201512	12	740338	NINJ2	0.260288592	0.010445908	0.009235558	0.262065092	4.87E-88	-0.307548477	0.012186156	5.99E-88	FALSE	TRUE
cg01201519	cg01201519	7	121950429		0.363589945	0.002361496	0.002589261	0.370453982	4.39E-44	-0.048854341	0.003134343	4.87E-44	FALSE	TRUE
cg01201748	cg01201748	19	11265802	SPC24	0.720763006	0.003626911	0.010142092	0.721759494	9.69E-57	-0.076954965	0.003957709	2.54E-54	FALSE	TRUE
cg01201782	cg01201782	16	1652449	IFT140	0.715383393	-0.004981211	0.013246178	0.710206146	4.93E-68	-0.119574739	0.005730882	5.80E-68	FALSE	TRUE
cg01201802	cg01201802	10	30349405	KIAA1462	0.076422405	0.027958831	0.015595136	0.077520176	3.39E-234	0.39947493	0.005994373	5.50E-234	FALSE	TRUE
cg01201876	cg01201876	10	127440740	EDRF1-AS1;EDRF1	0.332845649	-0.010082948	0.010362153	0.337176879	2.40E-09	-0.021654583	0.003537213	3.10E-09	FALSE	TRUE
cg01201932	cg01201932	14	24978681	CMA1	0.068842085	-0.014574771	0.007885925	0.077340096	2.43E-78	-0.125126348	0.0048462	5.28E-76	FALSE	TRUE
cg01201959	cg01201959	2	8748898		0.067036656	0.030784	0.016300819	0.069892471	1.63E-99	0.172236445	0.006136341	1.23E-86	FALSE	TRUE
cg01202012	cg01202012	22	47248847	TBC1D22A	0.672007791	0.003650596	0.008169417	0.660744415	7.04E-11	-0.023405675	0.003504693	7.21E-11	FALSE	TRUE
cg01202028	cg01202028	9	140714812	EHMT1	0.010468026	0.034079786	0.01298838	0.01075632	8.30E-171	0.378024401	0.008257806	1.21E-170	FALSE	TRUE
cg01202124	cg01202124	20	36888790	KIAA1755	0.084241991	-0.003305721	0.001893342	0.085399725	4.13E-158	-0.109112691	0.002583268	5.18E-132	FALSE	TRUE
cg01202150	cg01202150	5	140261697	PCDHA7;PCDHA12;PCDHA6;PCDHA10;PCDHA4;PCDHA11;PCDHA8;PCDHA1;PCDHA2;PCDHA9;PCDHA5;PCDHA13;PCDHA3	0.006080232	0.016162452	0.005708722	0.009599036	1.27E-147	-0.149125786	0.003667577	6.01E-124	FALSE	TRUE
cg01202155	cg01202155	10	119302540	EMX2;EMX2OS	0.002288958	0.00690025	0.002127445	0.003035372	9.62E-46	-0.055157807	0.00337111	1.57E-42	FALSE	TRUE
cg01202197	cg01202197	17	72889973	FADS6	0.661204588	-0.00249598	0.005691244	0.662387756	1.39E-17	0.030450741	0.003417215	6.88E-17	FALSE	TRUE
cg01202265	cg01202265	4	142053146	RNF150	0.394494812	0.004287557	0.004994316	0.398312087	4.48E-47	0.065457133	0.003881266	2.04E-44	FALSE	TRUE
cg01202296	cg01202296	5	148758970	IL17B	0.906587208	-0.001777376	0.015145891	0.90693351	2.57E-89	0.177330754	0.006806797	1.81E-80	FALSE	TRUE
cg01202312	cg01202312	6	34855980	TAF11;ANKS1A	0.154183588	0.006701295	0.004666877	0.159924988	0.020016354	0.00526807	0.002252022	0.019917931	FALSE	FALSE
cg01202358	cg01202358	3	46853910		0.340989465	-0.004177961	0.004192922	0.328136215	1.05E-62	-0.060069428	0.002827642	6.37E-59	FALSE	TRUE
cg01202382	cg01202382	6	108972787	FOXO3	0.000119643	0.068532161	0.016312271	0.000169295	1.35E-255	0.498613403	0.006366606	7.15E-204	FALSE	TRUE
cg01202451	cg01202451	X	146966342		0.162425212	0.013232084	0.009331027	0.165515974	2.07E-06	-0.025166429	0.005235435	2.10E-06	FALSE	FALSE
cg01202455	cg01202455	2	10515994	HPCAL1	0.002969656	0.041696525	0.012954371	0.003473356	3.77E-52	0.104949867	0.005861523	1.39E-49	FALSE	TRUE
cg01202491	cg01202491	1	32041327	TINAGL1	0.630639502	-0.003464265	0.007197687	0.633369629	8.77E-24	-0.048969442	0.004491432	2.35E-23	FALSE	TRUE
cg01202519	cg01202519	11	85645743		0.15268843	0.035074776	0.024339181	0.154218727	6.97E-46	-0.135389018	0.007829083	2.61E-46	FALSE	TRUE
cg01202521	cg01202521	16	1360231	UBE2I	0.775476675	0.001722965	0.005694061	0.765641302	0.743935712	0.00065621	0.002006435	0.743912144	FALSE	FALSE
cg01202526	cg01202526	1	110692996	SLC6A17	0.011498259	0.00455856	0.001761001	0.011807588	2.12E-12	0.011968553	0.001656443	2.18E-12	FALSE	TRUE
cg01202600	cg01202600	5	133260191		5.89E-06	0.0902337	0.016152193	5.40E-05	0.00451779	0.013470594	0.004707683	0.004516133	FALSE	FALSE
cg01202639	cg01202639	12	100898608	NR1H4	0.743916316	0.003495743	0.010696834	0.744836651	1.51E-52	-0.075994246	0.004212803	4.01E-50	FALSE	TRUE
cg01202651	cg01202651	15	41533639	CHP1	0.050244762	-0.010409508	0.005162127	0.054195721	2.64E-82	-0.234405248	0.00977683	3.21E-82	FALSE	TRUE
cg01202666	cg01202666	7	19157650	TWIST1	0.462444911	-0.003956656	0.004991769	0.436167208	0.747389371	0.000778317	0.00241267	0.747286041	FALSE	FALSE
cg01202698	cg01202698	20	31652520	BPIFB3	0.372981934	-0.010647688	0.011916208	0.374762947	7.39E-40	-0.060112914	0.004070558	3.09E-38	FALSE	TRUE
cg01202700	cg01202700	12	130337671	TMEM132D	0.683776858	0.003508742	0.008608995	0.684890966	1.66E-38	-0.096482831	0.006745515	1.83E-38	FALSE	TRUE
cg01202751	cg01202751	6	143248085	HIVEP2	0.878284841	0.001046254	0.006365275	0.871284744	0.921425493	0.000206316	0.002089961	0.921435914	FALSE	FALSE
cg01202775	cg01202775	2	3261693	TSSC1	0.540507077	-0.004604787	0.00745598	0.541262819	5.40E-267	0.597014225	0.007140923	1.76E-208	FALSE	TRUE
cg01202930	cg01202930	4	147869339		0.830939167	-0.001362803	0.006363103	0.832124412	3.24E-13	-0.023421996	0.003115567	5.61E-13	FALSE	TRUE
cg01202976	cg01202976	14	93533475	ITPK1;NCRNA00203	0.022823306	0.026708114	0.011212425	0.023348186	6.93E-195	0.32545837	0.005125324	1.75E-173	FALSE	TRUE
cg01202997	cg01202997	19	37342758	ZNF790;ZNF345	0.194583885	0.014681058	0.011215322	0.201190327	4.25E-129	0.165189699	0.004615014	4.56E-111	FALSE	TRUE
cg01203103	cg01203103	18	65753534		0.232189315	0.017925941	0.014924232	0.233929804	6.79E-21	-0.048595439	0.004879303	1.55E-20	FALSE	TRUE
cg01203113	cg01203113	16	3702882	DNASE1	0.262728397	-0.009376072	0.008259923	0.270694022	4.46E-43	-0.07155781	0.004659452	4.94E-43	FALSE	TRUE
cg01203136	cg01203136	2	241922076		0.79538272	0.00378635	0.014594589	0.797066238	1.46E-110	-0.208118403	0.006862248	1.88E-110	FALSE	TRUE
cg01203153	cg01203153	5	180643432		0.875956287	0.002852485	0.014870482	0.85254818	1.98E-58	0.102439169	0.005156128	1.78E-55	FALSE	TRUE
cg01203254	cg01203254	20	19804893		0.498702925	-0.008760899	0.012618909	0.494258697	5.71E-33	-0.07074207	0.005224351	4.07E-32	FALSE	TRUE
cg01203286	cg01203286	2	46873926		0.214103073	-0.013760525	0.011012373	0.21581102	5.16E-112	-0.179417487	0.005726696	5.78E-97	FALSE	TRUE
cg01203331	cg01203331	20	2636597	SNORD57;NOP56;SNORD56;SNORD86	0.770816058	0.002227583	0.007644419	0.771645768	5.25E-20	0.029849051	0.003107054	5.50E-20	FALSE	TRUE
cg01203340	cg01203340	12	105103192	CHST11	0.545948755	0.004215372	0.006936353	0.547441939	2.66E-05	-0.016606447	0.003908205	2.84E-05	FALSE	FALSE
cg01203365	cg01203365	2	217291500	SMARCAL1	0.870349442	-0.001247646	0.007643443	0.870828029	5.54E-184	0.213733181	0.004304466	8.25E-184	FALSE	TRUE
cg01203385	cg01203385	2	21022844	C2orf43	0.729198641	0.00101485	0.002929964	0.731629559	0.054033527	0.003392865	0.001757394	0.054436114	FALSE	FALSE
cg01203426	cg01203426	2	62081861	FAM161A	0.897261487	-0.000283095	0.002186239	0.897683251	0.087965394	0.002167257	0.001266976	0.088117555	FALSE	FALSE
cg01203443	cg01203443	4	178230972	NEIL3	0.713186129	0.001046047	0.00284433	0.714207133	0.079727245	-0.001843356	0.001045622	0.079004499	FALSE	FALSE
cg01203457	cg01203457	22	50169267	BRD1	0.752129472	-0.004397553	0.013918496	0.753022371	0.498330008	0.003072782	0.004536853	0.498570747	FALSE	FALSE
cg01203549	cg01203549	8	128747398	MYC	0.432338382	0.001791323	0.002256494	0.435601941	0.738738459	0.000320886	0.000959588	0.738351168	FALSE	FALSE
cg01203588	cg01203588	13	27504599		0.383844722	0.009030027	0.010211347	0.386554424	9.93E-19	0.036426944	0.00391024	4.28E-18	FALSE	TRUE
cg01203614	cg01203614	4	3671067		0.013960962	-0.034075355	0.013344174	0.017646033	3.42E-122	-0.209390642	0.006100724	3.30E-108	FALSE	TRUE
cg01203651	cg01203651	4	187762256		0.184430709	-0.010154567	0.00760068	0.186067047	7.29E-33	-0.032494403	0.002456923	2.77E-32	FALSE	TRUE
cg01203678	cg01203678	13	103786397		0.520166359	-0.00699053	0.010816211	0.522664841	2.28E-166	-0.306942945	0.006894707	3.28E-166	FALSE	TRUE
cg01203767	cg01203767	16	89884439	FANCA	0.458290096	-0.004495582	0.0059841	0.461216993	1.05E-08	-0.019974384	0.003426258	1.07E-08	FALSE	TRUE
cg01203773	cg01203773	6	45923432	CLIC5	0.147266436	0.015247641	0.007558507	0.059113217	0.000278825	-0.012350141	0.003373166	0.00028103	FALSE	FALSE
cg01203812	cg01203812	1	3081078	PRDM16	0.032150219	-0.042175253	0.019348524	0.032793338	5.27E-122	-0.263074104	0.007965693	6.96E-122	FALSE	TRUE
cg01203828	cg01203828	11	63779602	MACROD1	0.063365648	0.031197892	0.016525149	0.069619149	1.84E-20	-0.044824059	0.004599939	1.26E-19	FALSE	TRUE
cg01203847	cg01203847	3	193700086	LOC647323	0.000646285	-0.055475168	0.015168882	0.001137695	1.69E-134	-0.270326903	0.007492008	2.29E-134	FALSE	TRUE
cg01203858	cg01203858	6	2007596	GMDS	0.239771973	0.015670359	0.013031982	0.238586423	1.18E-55	-0.075331912	0.004124155	3.46E-51	FALSE	TRUE
cg01203902	cg01203902	18	43545025	KIAA1632	0.656888901	-0.003381066	0.007584276	0.658876919	0.000369504	-0.012786008	0.003548401	0.000368122	FALSE	FALSE
cg01203924	cg01203924	6	31854893	EHMT2	0.035073232	0.030654288	0.014304866	0.03575466	0.057049689	-0.007194692	0.003771198	0.057442212	FALSE	FALSE
cg01203934	cg01203934	1	206235446		0.197536185	-0.011311686	0.008723923	0.19920713	6.66E-20	-0.02968461	0.003071036	1.51E-19	FALSE	TRUE
cg01203948	cg01203948	X	47076559	CDK16	0.249857186	0.012097616	0.010440674	0.256266399	0.061306488	0.008109295	0.004324987	0.061719435	FALSE	FALSE
cg01203960	cg01203960	5	176735073	MXD3	0.37711276	0.011758107	0.013273911	0.378890479	1.90E-107	-0.202068647	0.006799726	3.64E-95	FALSE	TRUE
cg01204058	cg01204058	16	28109836	XPO6	1.61E-05	0.061208417	0.012187655	1.65E-05	1.57E-181	0.206904382	0.004229778	2.33E-181	FALSE	TRUE
cg01204060	cg01204060	20	4227342	ADRA1D	0.385843365	-0.01110504	0.012770006	0.387613441	4.56E-53	0.099527988	0.00565663	5.18E-53	FALSE	TRUE
cg01204128	cg01204128	8	6321629	MCPH1	0.014939087	-0.043797253	0.017533182	0.018379629	0.00466257	-0.020894967	0.007351658	0.00468569	FALSE	FALSE
cg01204187	cg01204187	21	35832323	KCNE1	0.337123933	-0.007841293	0.008141107	0.338924319	3.75E-14	-0.021061981	0.002640831	3.45E-14	FALSE	TRUE
cg01204210	cg01204210	10	103044312		0.12214111	-0.010443055	0.006316353	0.113024266	3.75E-151	-0.236892756	0.005798881	3.79E-128	FALSE	TRUE
cg01204305	cg01204305	3	49756497	AMIGO3;RNF123	0.450841868	-0.004329714	0.005497552	0.439783401	1.42E-166	-0.17494671	0.00392464	2.04E-166	FALSE	TRUE
cg01204353	cg01204353	6	168446298		0.019877379	0.041058568	0.017276354	0.020338672	4.97E-148	0.23526268	0.005826849	3.25E-122	FALSE	TRUE
cg01204356	cg01204356	6	19538332		0.105764893	0.037787686	0.022985407	0.112064824	7.11E-142	-0.258937419	0.00682354	9.77E-142	FALSE	TRUE
cg01204391	cg01204391	1	85514330	MCOLN3	0.189296793	-0.003726185	0.002820416	0.190946558	0.042663018	0.003525205	0.001734584	0.04301472	FALSE	FALSE
cg01204427	cg01204427	19	3506201	FZR1	0.348727879	0.002061448	0.002192699	0.354381366	0.351822548	0.001219915	0.001309606	0.352092445	FALSE	FALSE
cg01204452	cg01204452	2	136814763		0.908553827	-0.000857114	0.00734119	0.908101041	1.83E-22	-0.037249518	0.00361855	1.93E-22	FALSE	TRUE
cg01204491	cg01204491	1	33841232	PHC2	8.75E-06	0.219903398	0.041980099	9.16E-06	0.740775166	0.002007429	0.006067539	0.740915209	FALSE	FALSE
cg01204513	cg01204513	2	56444401	CCDC85A	0.229564133	-0.013468854	0.010572864	0.215104299	7.76E-62	-0.096015279	0.004919634	8.98E-62	FALSE	TRUE
cg01204535	cg01204535	5	162888518	NUDCD2;HMMR	0.091324594	0.004325507	0.002533922	0.103830992	0.666889705	-0.000641699	0.001490093	0.667044119	FALSE	FALSE
cg01204606	cg01204606	11	116451788		0.695956012	0.001723266	0.004407239	0.697031973	8.18E-212	-0.188611738	0.00321882	1.28E-211	FALSE	TRUE
cg01204615	cg01204615	17	4923409	LOC102724009;KIF1C	0.138416077	-0.013190956	0.008829661	0.139886956	3.92E-30	-0.046296108	0.003671084	1.83E-29	FALSE	TRUE
cg01204638	cg01204638	17	26344372		0.352874306	-0.009231381	0.009855287	0.355529747	3.03E-05	-0.016907606	0.004013961	3.06E-05	FALSE	FALSE
cg01204655	cg01204655	5	156692969	CYFIP2	0.63890032	0.001097724	0.00233746	0.640149478	0.003740595	0.00282023	0.00096811	0.003832616	FALSE	FALSE
cg01204666	cg01204666	17	74449384	AANAT;UBE2O	0.051340893	0.003815603	0.001930429	0.052210176	5.44E-19	0.009247172	0.000992884	5.69E-19	FALSE	TRUE
cg01204669	cg01204669	15	101176097	ASB7	0.457544614	-0.007919644	0.010305902	0.453386631	1.28E-13	-0.025818829	0.00333244	2.16E-13	FALSE	TRUE
cg01204683	cg01204683	10	131498456	MGMT	0.960947184	-0.000631153	0.012889767	0.961092511	6.65E-11	-0.036290418	0.005408469	1.09E-10	FALSE	TRUE
cg01204684	cg01204684	1	150487695	FALEC	0.034738831	-0.009423234	0.004389018	0.035415958	2.12E-142	-0.124208776	0.003261563	2.91E-142	FALSE	TRUE
cg01204750	cg01204750	7	24827973		0.016487183	-0.019380101	0.007909179	0.016890525	1.66E-20	0.042788072	0.004214843	9.76E-21	FALSE	TRUE
cg01204772	cg01204772	2	240738232		0.484841116	0.004511654	0.006403996	0.486248296	2.49E-27	-0.033577001	0.002782235	2.26E-27	FALSE	TRUE
cg01204782	cg01204782	19	49167910	NTN5;SEC1P	0.283886883	-0.012714425	0.011813778	0.285681437	7.34E-125	0.145038685	0.004146215	2.70E-108	FALSE	TRUE
cg01204783	cg01204783	11	18128631	SAAL1	0.264503357	0.018385855	0.016401092	0.266283856	8.69E-12	-0.036811393	0.005222483	1.43E-11	FALSE	TRUE
cg01204844	cg01204844	22	40437423		0.006239035	0.051972296	0.017434289	0.005538357	0.744360843	0.002830678	0.008680309	0.744499094	FALSE	FALSE
cg01204845	cg01204845	10	125241202		0.008643226	0.024530468	0.008490076	0.007298515	7.75E-49	0.086298332	0.004981384	3.59E-47	FALSE	TRUE
cg01204911	cg01204911	5	142187317	ARHGAP26	0.46454446	0.005522001	0.00750025	0.466929255	4.10E-165	-0.383377973	0.008680298	5.89E-165	FALSE	TRUE
cg01204915	cg01204915	4	87777194		0.353549475	0.008939916	0.009602916	0.367346716	0.017290797	-0.007792792	0.00326325	0.017353433	FALSE	FALSE
cg01204927	cg01204927	6	28505394		0.000106233	0.027020491	0.006212096	0.000119151	1.49E-13	0.039584012	0.005130219	1.82E-13	FALSE	TRUE
cg01204964	cg01204964	21	35014044	ITSN1;CRYZL1	0.383416598	-0.004315953	0.004937624	0.38518889	1.17E-05	0.012214476	0.00275642	1.18E-05	FALSE	FALSE
cg01204982	cg01204982	11	74870741	SLCO2B1	0.730381302	-0.003677147	0.010461376	0.728377592	5.12E-206	-0.365020116	0.006345066	1.60E-161	FALSE	TRUE
cg01205021	cg01205021	16	84179027	LRRC50;HSDL1	0.024778103	-0.005031622	0.002035637	0.019592631	0.155529776	0.001550784	0.001090188	0.155951654	FALSE	FALSE
cg01205058	cg01205058	6	167508191		0.661405596	0.005937546	0.013547164	0.662588159	4.14E-232	-0.492464306	0.00747789	6.70E-232	FALSE	TRUE
cg01205087	cg01205087	2	47008202		0.936263096	-0.000820786	0.010229491	0.936505816	9.43E-162	-0.32299179	0.007471098	1.35E-161	FALSE	TRUE
cg01205124	cg01205124	12	9280420		0.652062056	0.007100943	0.015736451	0.653272555	2.81E-05	-0.015030235	0.003553311	2.84E-05	FALSE	FALSE
cg01205154	cg01205154	1	1767173	GNB1	0.097470522	-0.014470683	0.008639609	0.104603146	9.65E-35	-0.072008878	0.005368126	1.05E-34	FALSE	TRUE
cg01205165	cg01205165	1	204119766	ETNK2	0.454111954	0.008909507	0.01187704	0.455793395	0.278164751	-0.006541926	0.005992911	0.275845169	FALSE	FALSE
cg01205208	cg01205208	5	55210080	IL31RA	0.174512414	0.009562319	0.006946699	0.176830391	0.000602568	-0.010978975	0.003174556	0.000620023	FALSE	FALSE
cg01205241	cg01205241	19	49258878	FGF21;FUT1	0.597816667	0.006753017	0.012760639	0.600197747	1.65E-06	-0.018940173	0.003901322	1.67E-06	FALSE	FALSE
cg01205267	cg01205267	13	47126300	LRCH1	0.688052671	0.008413475	0.020835485	0.689033733	1.31E-64	-0.209126247	0.009471622	6.73E-64	FALSE	TRUE
cg01205295	cg01205295	16	87708224	JPH3	0.038829284	-0.007588387	0.003581739	0.041553694	1.02E-58	-0.15676646	0.008322842	1.18E-58	FALSE	TRUE
cg01205299	cg01205299	6	133376535		0.826254978	-0.005252611	0.023924806	0.826891741	4.40E-08	-0.032799132	0.005879018	5.63E-08	FALSE	TRUE
cg01205324	cg01205324	19	10138615		0.887777545	0.000509106	0.003447303	0.884017367	4.20E-06	-0.011737826	0.002514059	4.56E-06	FALSE	FALSE
cg01205372	cg01205372	1	109778208	SARS	0.962788384	0.000283791	0.006073242	0.963025607	0.952880255	-0.000192348	0.003251365	0.952866363	FALSE	FALSE
cg01205391	cg01205391	6	166796706	BRP44L	0.349779301	0.004313917	0.004597392	0.354607788	0.331457318	-0.001487433	0.001505153	0.32506884	FALSE	FALSE
cg01205584	cg01205584	1	226270724		0.223756142	-0.010757889	0.008793789	0.225482429	1.50E-99	-0.119264796	0.004127449	9.24E-87	FALSE	TRUE
cg01205653	cg01205653	8	144730191	ZNF623	0.768808008	-0.002690855	0.009151657	0.769644557	1.77E-232	0.311122498	0.004714346	2.86E-232	FALSE	TRUE
cg01205689	cg01205689	X	18620732	CDKL5	0.866420608	0.001953338	0.011561701	0.867087486	9.82E-169	0.308448252	0.00682607	1.42E-168	FALSE	TRUE
cg01205753	cg01205753	3	57199472	IL17RD	0.440227908	0.003518889	0.004549147	0.441931218	0.047905843	0.002816468	0.001420386	0.048367939	FALSE	FALSE
cg01205766	cg01205766	6	15691705		0.505363261	0.004465047	0.006634763	0.506425115	0.847368768	-0.000413508	0.002144244	0.84722641	FALSE	FALSE
cg01205827	cg01205827	10	15107434	OLAH	0.202132207	0.013349401	0.010366221	0.208542588	9.03E-42	-0.083976638	0.005389929	6.64E-41	FALSE	TRUE
cg01205831	cg01205831	9	130699236	DPM2	0.057923904	-0.018708065	0.00959018	0.059660117	1.67E-45	0.070380811	0.00422217	3.85E-45	FALSE	TRUE
cg01205832	cg01205832	16	88371346		0.691916803	0.005041804	0.011716526	0.672334206	1.22E-23	-0.030510141	0.002815353	3.15E-23	FALSE	TRUE
cg01205849	cg01205849	2	234162291	ATG16L1	0.172375863	-0.013596654	0.009894619	0.17397584	5.67E-31	0.083834847	0.006707667	6.10E-31	FALSE	TRUE
cg01206017	cg01206017	2	236672749	AGAP1	0.660844539	0.0073007	0.016385295	0.659458131	4.83E-43	0.141590627	0.008730613	2.40E-42	FALSE	TRUE
cg01206171	cg01206171	6	47405889		0.129972025	-0.009398825	0.006152354	0.138202837	1.41E-14	-0.021913362	0.00272243	1.94E-14	FALSE	TRUE
cg01206174	cg01206174	9	131387007	MIR1268A;SPTAN1	0.710245262	-0.002796558	0.007502468	0.711863653	1.49E-90	0.185442862	0.00718935	1.84E-90	FALSE	TRUE
cg01206183	cg01206183	2	23870322	KLHL29	0.807622826	-0.003060515	0.012530947	0.808501356	1.91E-245	0.447132877	0.006296723	3.16E-245	FALSE	TRUE
cg01206193	cg01206193	13	42600412		0.508933156	-0.004649313	0.007027628	0.510511619	9.80E-09	-0.019098128	0.003249969	1.15E-08	FALSE	TRUE
cg01206211	cg01206211	2	36825736	FEZ2	0.006126379	-0.025588529	0.008458867	0.005050902	1.85E-66	-0.16603582	0.007016516	5.49E-69	FALSE	TRUE
cg01206333	cg01206333	19	49016534	LMTK3	0.386651401	0.008056559	0.009176509	0.388324785	2.46E-95	0.089678245	0.00303994	2.24E-85	FALSE	TRUE
cg01206335	cg01206335	1	152898993		0.12762587	-0.021072195	0.013646876	0.13137864	2.10E-27	-0.062387348	0.00522834	6.20E-27	FALSE	TRUE
cg01206349	cg01206349	22	49762220		0.54441472	0.005147565	0.008480581	0.545913966	4.91E-56	-0.100225212	0.005492277	5.61E-56	FALSE	TRUE
cg01206365	cg01206365	4	1508695		0.183934339	0.01893515	0.014156698	0.185569269	6.08E-151	-0.244647301	0.005908586	1.49E-125	FALSE	TRUE
cg01206378	cg01206378	1	95698827	RWDD3	0.000959127	0.048863544	0.01358048	0.001632088	6.26E-22	0.088174424	0.008604287	1.72E-21	FALSE	TRUE
cg01206410	cg01206410	1	236229809	NID1	0.048161009	-0.012277096	0.006122983	0.048996515	3.38E-49	-0.094289137	0.005633687	3.80E-49	FALSE	TRUE
cg01206472	cg01206472	22	39078311	TOMM22	0.513420502	0.003316399	0.005066579	0.514989456	0.049966651	0.003382706	0.001721043	0.050454014	FALSE	FALSE
cg01206533	cg01206533	18	52379246		0.021701398	0.02143001	0.008922975	0.022132305	3.68E-10	-0.027922525	0.004335245	4.79E-10	FALSE	TRUE
cg01206537	cg01206537	2	201171336	SPATS2L	0.890750162	-0.001021847	0.007438936	0.891154488	5.30E-06	0.01194123	0.002592581	5.99E-06	FALSE	FALSE
cg01206539	cg01206539	9	113008899	TXN	0.001445461	-0.036108002	0.010909047	0.001505075	5.64E-07	0.015569278	0.003068315	5.72E-07	FALSE	FALSE
cg01206544	cg01206544	X	12156396	FRMPD4	0.301416118	0.012842478	0.012377899	0.303217617	0.000134382	0.015662906	0.004050924	0.000134879	FALSE	FALSE
cg01206616	cg01206616	12	70721275	CNOT2	0.827482374	0.000985827	0.004466922	0.826747711	0.87491967	0.00034749	0.002200801	0.874653672	FALSE	FALSE
cg01206630	cg01206630	7	99167674	ZNF655	0.395018296	0.017840415	0.01913537	0.366422529	2.69E-08	-0.025935702	0.004575754	3.54E-08	FALSE	TRUE
cg01206640	cg01206640	5	167790903	WWC1	2.14E-08	0.225240057	0.035615885	2.40E-08	1.17E-60	0.174785223	0.009075034	1.35E-60	TRUE	TRUE
cg01206651	cg01206651	10	23631586	C10orf67	0.469902542	0.010089815	0.013935284	0.471556948	3.74E-13	-0.037685319	0.004998711	5.73E-13	FALSE	TRUE
cg01206691	cg01206691	8	144717987	ZNF623	0.418583141	0.00098753	0.001217879	0.420316784	0.00021133	0.002460777	0.00065906	0.000213064	FALSE	FALSE
cg01206705	cg01206705	15	65822356	PTPLAD1	0.000103757	-0.083559771	0.015848109	1.88E-05	2.51E-27	0.080898042	0.006865695	9.81E-27	FALSE	TRUE
cg01206723	cg01206723	2	239696014		0.088102246	0.020187594	0.011513446	0.089599832	1.93E-25	0.09017995	0.007870393	2.10E-25	FALSE	TRUE
cg01206725	cg01206725	17	48475619	LRRC59	0.129744722	-0.017914572	0.011490624	0.133507689	5.13E-43	-0.064465848	0.003901671	7.87E-44	FALSE	TRUE
cg01206728	cg01206728	7	158714457	WDR60	0.196397975	0.015523432	0.011930863	0.201206592	0.163344463	0.004410768	0.0031516	0.162850732	FALSE	FALSE
cg01206730	cg01206730	2	158780991		0.658891736	0.002017415	0.004565009	0.661203541	9.89E-14	-0.018723041	0.002433893	1.64E-13	FALSE	TRUE
cg01206832	cg01206832	1	178622333		0.362922689	0.005250487	0.005635662	0.357952854	1.09E-19	-0.035134994	0.003692493	1.15E-19	FALSE	TRUE
cg01206874	cg01206874	17	50827531		0.19860444	-0.019065661	0.014739525	0.200277992	4.72E-68	-0.107514808	0.004923957	1.81E-60	FALSE	TRUE
cg01206910	cg01206910	17	80416515	NARF	0.099763797	-0.005362017	0.0030628	0.092030285	0.041078231	0.004847214	0.002367351	0.041191653	FALSE	FALSE
cg01206911	cg01206911	7	105163001	PUS7	0.667099224	-0.001473911	0.003418146	0.669266833	6.01E-22	0.023243485	0.002289483	6.33E-22	FALSE	TRUE
cg01206912	cg01206912	3	187715920		0.588385128	0.005508573	0.010167732	0.592048074	1.63E-126	-0.330960226	0.009701344	2.17E-126	FALSE	TRUE
cg01206915	cg01206915	10	74856003	P4HA1	0.23815916	0.003033402	0.002499872	0.245554652	0.718237604	0.000498566	0.001376548	0.717565684	FALSE	FALSE
cg01206923	cg01206923	5	170814550	NPM1	0.514069558	0.004005464	0.006128759	0.515637124	2.19E-12	0.012699641	0.001742902	3.25E-12	FALSE	TRUE
cg01206944	cg01206944	15	26076321	ATP10A	0.379480915	0.012216258	0.013648388	0.378381569	2.60E-294	0.441386239	0.00465786	8.18E-221	FALSE	TRUE
cg01206970	cg01206970	19	49621187	PPFIA3;LIN7B	0.911596489	0.001334276	0.012017242	0.911924378	5.02E-36	0.079405692	0.005747723	3.42E-34	FALSE	TRUE
cg01207010	cg01207010	5	14664662	FAM105B	0.036307052	0.00600586	0.002719426	0.034128841	0.085179732	0.001232465	0.000714772	0.085649993	FALSE	FALSE
cg01207100	cg01207100	7	155293125		0.400909334	-0.007633242	0.009063296	0.402664124	6.48E-09	-0.021775698	0.003658905	7.44E-09	FALSE	TRUE
cg01207144	cg01207144	1	30417477		0.002560838	0.099569481	0.027726751	0.001201456	1.58E-08	-0.042664121	0.00738511	1.81E-08	FALSE	TRUE
cg01207176	cg01207176	22	39887895	MGAT3	0.438951202	0.006458534	0.008326086	0.440656431	3.96E-05	-0.016641302	0.004004414	4.20E-05	FALSE	FALSE
cg01207206	cg01207206	8	76061409		0.596158667	-0.004954862	0.009313667	0.599503813	2.63E-126	-0.23234936	0.006333435	1.28E-112	FALSE	TRUE
cg01207311	cg01207311	2	85594391	ELMOD3	0.837006154	-0.001646028	0.007999865	0.837604684	0.000110497	0.012745406	0.003215045	9.37E-05	FALSE	FALSE
cg01207337	cg01207337	22	44947316		0.024119761	0.065011578	0.028281895	0.024648296	5.66E-148	-0.274235276	0.006791839	1.79E-124	FALSE	TRUE
cg01207378	cg01207378	12	69188459		0.576754714	-0.004914341	0.008683498	0.577040173	0.035087743	-0.006874021	0.003253819	0.035190074	FALSE	FALSE
cg01207437	cg01207437	16	77324732	ADAMTS18	0.573022697	-0.010104067	0.017562986	0.569328743	3.27E-126	0.240532215	0.007065853	4.35E-126	FALSE	TRUE
cg01207461	cg01207461	3	67067521		0.674862295	-0.007970353	0.01898789	0.676003939	1.36E-24	-0.05851816	0.005308546	5.24E-24	FALSE	TRUE
cg01207473	cg01207473	6	159359940		0.194293872	0.012214755	0.009212217	0.194546873	1.94E-122	-0.207492745	0.005997632	1.85E-110	FALSE	TRUE
cg01207474	cg01207474	10	35736855	CCNY	0.000930303	0.060684543	0.014666874	0.000352029	3.41E-87	-0.221492842	0.008841686	4.18E-87	FALSE	TRUE
cg01207481	cg01207481	X	102611843	WBP5	0.059370844	0.011999365	0.006279414	0.064863991	3.14E-06	0.015238281	0.003212994	3.31E-06	FALSE	FALSE
cg01207490	cg01207490	16	30195067	CORO1A	0.586408988	0.00170614	0.002984941	0.57771243	9.40E-05	0.00481444	0.001218793	9.75E-05	FALSE	FALSE
cg01207549	cg01207549	12	12510716	LOH12CR2;LOH12CR1	0.041690859	0.003299847	0.001595268	0.042453461	0.453642295	0.000694282	0.000926173	0.453875724	FALSE	FALSE
cg01207600	cg01207600	10	97850343		0.352128515	-0.011733612	0.012473796	0.353098304	0.035115807	-0.011095816	0.005251361	0.035487098	FALSE	FALSE
cg01207623	cg01207623	12	58334833	XRCC6BP1	0.782610788	-0.001041091	0.003772115	0.783400099	0.282550777	-0.001192854	0.001109319	0.282820527	FALSE	FALSE
cg01207650	cg01207650	16	970818	LMF1	0.000196577	0.077228367	0.018872869	0.00023029	1.08E-15	0.084651	0.010016286	1.30E-15	FALSE	TRUE
cg01207666	cg01207666	7	94043557	COL1A2	0.972730568	0.000735272	0.020214694	0.971379907	2.65E-34	-0.092251339	0.006682987	6.22E-34	FALSE	TRUE
cg01207684	cg01207684	16	4103167	ADCY9	1.71E-05	0.098325923	0.019161418	1.35E-05	6.54E-55	0.167161589	0.009286123	7.45E-55	FALSE	TRUE
cg01207734	cg01207734	5	79950934	MSH3;DHFR	0.445275352	0.00338103	0.004398059	0.447542024	0.551366985	-0.00107849	0.001805715	0.550832495	FALSE	FALSE
cg01207748	cg01207748	12	117714716	NOS1	0.000454439	-0.033937478	0.008693761	0.000508333	2.58E-165	-0.246579535	0.005386907	5.70E-138	FALSE	TRUE
cg01207916	cg01207916	15	79500886	MIR184	0.187888858	-0.027504218	0.020431514	0.192341359	2.39E-45	-0.107069318	0.006454409	4.00E-43	FALSE	TRUE
cg01207931	cg01207931	11	64692012	PPP2R5B	0.583898428	-0.00197218	0.003559744	0.585425595	0.384511557	0.001243775	0.00142894	0.384843396	FALSE	FALSE
cg01207951	cg01207951	2	74208655		0.035824587	0.009069099	0.004243991	0.040509173	0	-0.632589385	0.005090653	0	FALSE	TRUE
cg01207974	cg01207974	13	50703026		0.323404741	0.017708561	0.017533938	0.322076159	0.00581341	-0.015360016	0.00554364	0.005940451	FALSE	FALSE
cg01208126	cg01208126	5	126409573	FLJ44606	0.153862328	-0.021157424	0.014673265	0.158812595	5.01E-41	0.071709123	0.004472092	4.06E-41	FALSE	TRUE
cg01208156	cg01208156	1	158064571	KIRREL	0.467512834	0.00718251	0.009866559	0.469171475	0.002722722	-0.010682509	0.003545964	0.002737739	FALSE	FALSE
cg01208184	cg01208184	1	201744066	RNU6-79P;NAV1;IPO9-AS1	0.925252731	-0.001436177	0.015192922	0.92529736	2.18E-56	-0.129627167	0.007073549	2.50E-56	FALSE	TRUE
cg01208224	cg01208224	4	6383645	PPP2R2C	0.914039329	-0.000801019	0.007420297	0.914358229	6.08E-25	0.05292861	0.004828841	6.45E-25	FALSE	TRUE
cg01208266	cg01208266	21	42953366		0.034113132	0.029725664	0.013778079	0.044156065	8.51E-32	-0.059985192	0.004595921	1.76E-31	FALSE	TRUE
cg01208296	cg01208296	6	157351349	ARID1B	0.043270929	0.016577555	0.008077608	0.044051885	0.011148685	-0.009065125	0.00355231	0.011243577	FALSE	FALSE
cg01208318	cg01208318	14	106329652		0.243294868	0.020809508	0.017744303	0.245051602	5.06E-06	-0.045308653	0.009815869	5.13E-06	FALSE	FALSE
cg01208515	cg01208515	4	1340990	KIAA1530	0.089879519	0.011885267	0.006907061	0.097360181	0.000617149	0.007829785	0.002271136	0.00064714	FALSE	FALSE
cg01208537	cg01208537	11	64597387	CDC42BPG	0.127274081	-0.020232145	0.013101757	0.132406837	9.23E-84	-0.142244317	0.005712087	9.39E-75	FALSE	TRUE
cg01208563	cg01208563	14	75746307	FOS	0.285128673	0.003298707	0.003073019	0.286923894	0.000226374	0.004846357	0.001300816	0.000232138	FALSE	FALSE
cg01208566	cg01208566	14	56587633	PELI2	0.317689499	-0.01043516	0.010364337	0.322446771	7.10E-251	-0.513351342	0.006880087	1.16E-197	FALSE	TRUE
cg01208726	cg01208726	5	6829916		0.98355963	-0.000241513	0.011716768	0.983682886	2.47E-197	0.318459081	0.005710922	1.27E-152	FALSE	TRUE
cg01208778	cg01208778	3	121804704	CD86	0.572333445	0.00485849	0.008588332	0.575828497	6.68E-190	-0.3818395	0.007419222	1.00E-189	FALSE	TRUE
cg01208786	cg01208786	13	114767277	RASA3	0.317905811	0.01850044	0.018251943	0.317408278	0.705919311	0.002317898	0.006141793	0.706146515	FALSE	FALSE
cg01208787	cg01208787	7	29526309	CHN2	0.785053785	-0.001882315	0.006896798	0.78678771	0.117905406	-0.0112175	0.0071642	0.118111349	FALSE	FALSE
cg01208814	cg01208814	14	104599405		0.994208555	-8.81E-05	0.012133845	0.994230124	5.4804689150783e-310	-0.559814326	0.005394687	2.08E-244	FALSE	TRUE
cg01208848	cg01208848	4	40057989	LOC344967;N4BP2	0.247669647	0.004629729	0.003984904	0.249432042	0.186960949	0.002096456	0.001586776	0.187521429	FALSE	FALSE
cg01208855	cg01208855	16	54545949		0.565288041	0.021678566	0.037654066	0.568564315	1.27E-32	0.030547065	0.002306736	3.51E-32	FALSE	TRUE
cg01208860	cg01208860	7	72217229	TYW1B	0.153582508	-0.023867757	0.016599011	0.155116266	5.71E-70	-0.116179414	0.005371148	1.02E-63	FALSE	TRUE
cg01208873	cg01208873	1	15127769	KIAA1026	0.411806682	-0.007091128	0.008617263	0.415883369	2.92E-34	-0.073531211	0.005453128	8.31E-33	FALSE	TRUE
cg01208908	cg01208908	3	107149061		0.532853826	0.001568564	0.002511464	0.534379874	6.30E-15	-0.017534854	0.002172483	6.52E-15	FALSE	TRUE
cg01208955	cg01208955	12	48257191	VDR	0.920925203	-0.001060658	0.01053777	0.920585169	3.01E-07	-0.019108326	0.003675308	3.06E-07	FALSE	FALSE
cg01209023	cg01209023	11	61733046	FTH1	0.683346324	0.006212622	0.015010947	0.682766016	0.046917108	-0.004603277	0.00231076	0.047254472	FALSE	FALSE
cg01209118	cg01209118	6	108055028	SCML4	0.611972956	-0.003353265	0.006604209	0.613298526	0.0001145	-0.013375586	0.003408717	0.000111898	FALSE	FALSE
cg01209126	cg01209126	10	105499415	SH3PXD2A	0.74200525	-0.004960502	0.015062306	0.742931939	8.95E-108	-0.244596015	0.008240191	1.15E-107	FALSE	TRUE
cg01209150	cg01209150	5	66596222		0.088633305	-0.012813678	0.00744446	0.08982276	6.28E-107	0.180770143	0.006130154	8.03E-107	FALSE	TRUE
cg01209168	cg01209168	3	5179022	ARL8B	0.215083594	-0.011418625	0.009132565	0.226571619	3.34E-121	-0.118553383	0.003610702	4.40E-121	FALSE	TRUE
cg01209199	cg01209199	6	43274833	CRIP3	0.993055631	7.25E-05	0.008332095	0.993081493	5.71E-90	-0.130442185	0.005082518	7.05E-90	FALSE	TRUE
cg01209226	cg01209226	1	173447015	PRDX6	0.195462307	0.003761857	0.002885665	0.204057913	0.008346026	-0.005790799	0.002068603	0.005968127	FALSE	FALSE
cg01209262	cg01209262	8	92457525		0.9362156	-0.000558377	0.006967506	0.936648928	8.65E-122	-0.165899358	0.00503116	1.14E-121	FALSE	TRUE
cg01209271	cg01209271	15	34659815	LPCAT4	0.076314589	0.008347288	0.004654281	0.0774115	2.60E-22	0.007619638	0.000743214	2.74E-22	FALSE	TRUE
cg01209278	cg01209278	22	29949371	THOC5	0.300633193	-0.005496572	0.005289091	0.302434492	0.000538673	0.007470933	0.002140589	0.000551515	FALSE	FALSE
cg01209296	cg01209296	20	62435316	ZBTB46	0.801800967	-0.003277679	0.013054526	0.802523764	2.61E-183	-0.327157713	0.006498375	5.15E-155	FALSE	TRUE
cg01209315	cg01209315	12	117769189	NOS1	0.929609409	0.000709573	0.008032405	0.929870881	1.83E-19	-0.038289493	0.004001364	3.49E-19	FALSE	TRUE
cg01209566	cg01209566	8	125954151	LOC157381	0.805231445	0.002702576	0.010954601	0.807249381	7.97E-201	-0.373924571	0.006516713	3.90E-166	FALSE	TRUE
cg01209599	cg01209599	16	432973	TMEM8A;LOC100134368	0.34093448	0.00359146	0.003614222	0.33309662	9.69E-71	-0.070918516	0.003305701	1.14E-70	FALSE	TRUE
cg01209614	cg01209614	1	39851370	MACF1	0.169406566	-0.011126845	0.007896495	0.168122556	3.18E-27	-0.072547747	0.006243792	2.21E-26	FALSE	TRUE
cg01209635	cg01209635	19	3607269	TBXA2R	0.860261488	0.001443311	0.007916769	0.857093071	3.58E-64	-0.076722852	0.003511942	2.78E-58	FALSE	TRUE
cg01209675	cg01209675	10	32198271	ARHGAP12	0.617957547	-0.009583924	0.018047595	0.602871205	2.14E-10	-0.025525957	0.003908782	2.71E-10	FALSE	TRUE
cg01209723	cg01209723	11	63332343	HRASLS2	0.022077812	-0.034134	0.014621441	0.022574647	4.74E-216	-0.385225322	0.006414321	7.47E-216	FALSE	TRUE
cg01209764	cg01209764	11	44808006	TSPAN18	0.237392982	0.010188519	0.008575719	0.244425069	7.95E-255	-0.32176135	0.004299653	1.33E-254	FALSE	TRUE
cg01209881	cg01209881	5	178150580	ZNF354A	0.127671431	0.014308192	0.008053891	0.091649852	0.002781983	0.009966404	0.00329349	0.002716956	FALSE	FALSE
cg01209909	cg01209909	20	55500189		0.858745375	-0.000916954	0.004359597	0.837458709	0.000822171	-0.009382095	0.002740352	0.000707406	FALSE	FALSE
cg01209912	cg01209912	5	146777309	DPYSL3	0.809275053	-0.001984309	0.008212611	0.810553091	5.73E-37	-0.065548336	0.004573138	1.20E-36	FALSE	TRUE
cg01209914	cg01209914	1	29638370	PTPRU	0.632466272	0.004269491	0.008919545	0.633734023	8.11E-49	-0.084251153	0.004918222	1.13E-46	FALSE	TRUE
cg01209934	cg01209934	8	27950298	ELP3	0.709125085	0.002410374	0.006458229	0.710159142	0.965555461	-9.99E-05	0.002314347	0.965584402	FALSE	FALSE
cg01209943	cg01209943	14	54863601	CDKN3	0.635850363	-0.002913244	0.006147316	0.63710836	0.127584002	0.003102876	0.002033761	0.127797441	FALSE	FALSE
cg01209984	cg01209984	21	47469679		0.300226803	-0.018822339	0.017433696	0.292352213	2.40E-85	-0.145335848	0.005729225	1.00E-76	FALSE	TRUE
cg01209987	cg01209987	11	1140358		0.480195292	-0.007697153	0.01088239	0.481830895	4.93E-24	-0.04394343	0.004048691	1.70E-23	FALSE	TRUE
cg01210084	cg01210084	21	46717495		0.454950847	-0.006301609	0.008382334	0.458381518	2.43E-16	-0.033723544	0.00389802	3.27E-16	FALSE	TRUE
cg01210111	cg01210111	2	37192797	STRN	0.446535188	0.004892737	0.006413619	0.450440134	0.052062354	0.007108729	0.003648735	0.052279947	FALSE	FALSE
cg01210113	cg01210113	16	11352835		0.798613478	-0.003108129	0.012179004	0.799347387	2.00E-183	-0.35303525	0.007134124	2.98E-183	FALSE	TRUE
cg01210167	cg01210167	10	27014775	PDSS1	0.12406626	-0.030884624	0.019837162	0.129067616	0.000199508	-0.025114751	0.006669789	0.000202976	FALSE	FALSE
cg01210288	cg01210288	14	56232813	RPL13AP3	0.598930474	-0.00654615	0.012433747	0.600291675	1.90E-07	-0.020461732	0.003846167	2.07E-07	FALSE	FALSE
cg01210307	cg01210307	3	35799781	ARPP-21	0.14555473	-0.022010121	0.01472866	0.14536187	9.66E-05	0.022569595	0.005739325	9.75E-05	FALSE	FALSE
cg01210325	cg01210325	12	2944760	NRIP2;LOC100507424	1.37E-08	0.098398853	0.015293948	1.54E-08	4.23E-155	0.250253892	0.005965472	1.16E-131	TRUE	TRUE
cg01210354	cg01210354	2	11959527	LPIN1	0.000242974	-0.050243214	0.012591642	0.000375986	2.25E-63	-0.109107303	0.005496138	2.62E-63	FALSE	TRUE
cg01210372	cg01210372	16	31119640	BCKDK	0.171872377	0.002288585	0.001663149	0.177731663	0.015398154	0.00255462	0.001050879	0.015664769	FALSE	FALSE
cg01210399	cg01210399	1	85100853	LINC01555	0.810860892	-0.001994484	0.008298779	0.812355804	1.65E-60	-0.078029996	0.003955451	1.25E-56	FALSE	TRUE
cg01210432	cg01210432	10	23652593		0.21286308	0.011814706	0.009419546	0.219189501	8.96E-16	-0.036186445	0.004291991	1.34E-15	FALSE	TRUE
cg01210513	cg01210513	20	51754225	TSHZ2	0.566708667	0.004735862	0.008242041	0.57076132	1.01E-44	-0.063982976	0.003910501	1.09E-43	FALSE	TRUE
cg01210520	cg01210520	9	35072637	VCP	0.544333455	-0.001607562	0.002647912	0.545832892	0.429998059	0.00122661	0.00155353	0.430430622	FALSE	FALSE
cg01210550	cg01210550	4	3773891		4.64E-08	0.101594453	0.015920968	5.90E-07	7.07E-75	0.127695102	0.005712572	8.44E-75	TRUE	TRUE
cg01210554	cg01210554	7	27191564		0.100923944	-0.005709067	0.00333393	0.099449569	0.339779789	-0.002412094	0.002514024	0.338125307	FALSE	FALSE
cg01210589	cg01210589	14	89895742	FOXN3	0.047447854	0.013791439	0.006837486	0.056755309	7.79E-99	-0.176967884	0.006401128	9.80E-99	FALSE	TRUE
cg01210622	cg01210622	16	68405731	SMPD3	0.054133967	-0.027042711	0.013848729	0.0550319	0.001037993	-0.013524757	0.004093676	0.001085702	FALSE	FALSE
cg01210663	cg01210663	9	97400833	FBP1	0.068720283	0.025432563	0.013796972	0.082772327	1.19E-184	-0.340882049	0.006215194	1.45E-152	FALSE	TRUE
cg01210679	cg01210679	6	7888898	TXNDC5	0.709270776	0.003524647	0.009372025	0.709688101	0.505663497	0.00261409	0.003916479	0.50496567	FALSE	FALSE
cg01210781	cg01210781	9	138344647		3.08E-05	0.089499076	0.018376444	2.42E-05	1.03E-05	-0.019057393	0.004259275	1.07E-05	FALSE	FALSE
cg01210860	cg01210860	2	9224881		0.322934452	-0.007101421	0.007158256	0.324737599	1.57E-05	-0.012566016	0.002868056	1.73E-05	FALSE	FALSE
cg01210868	cg01210868	4	2277157	ZFYVE28	0.82513215	0.001729387	0.007825425	0.826411009	1.81E-248	0.383319287	0.00530733	3.00E-248	FALSE	TRUE
cg01210880	cg01210880	X	122319025	GRIA3	0.219273657	-0.013884242	0.011101095	0.221508058	0.000310584	0.015592776	0.004269561	0.000309988	FALSE	FALSE
cg01210909	cg01210909	4	106067566	TET2	0.033211907	0.00389695	0.001799097	0.03386913	1.28E-07	0.003558603	0.000658577	1.29E-07	FALSE	FALSE
cg01210952	cg01210952	15	92669394	SLCO3A1	0.832294092	-0.002229766	0.010512551	0.833269637	7.22E-50	-0.089963257	0.005327695	8.13E-50	FALSE	TRUE
cg01210965	cg01210965	3	126259452	CHST13;C3orf22	0.238538275	-0.010775783	0.009074166	0.243690077	2.47E-13	0.05745534	0.007613817	2.54E-13	FALSE	TRUE
cg01210996	cg01210996	1	167494024		0.940655135	0.001357789	0.017897414	0.940157765	4.84E-79	-0.178442693	0.007489395	1.62E-71	FALSE	TRUE
cg01210997	cg01210997	7	128349035	FAM71F1	0.043749886	0.014225544	0.006947884	0.044536332	1.71E-13	-0.022991901	0.002990532	2.18E-13	FALSE	TRUE
cg01211041	cg01211041	5	131563095	P4HA2	0.795875403	0.001593489	0.006158331	0.796618838	0.049500254	0.004442191	0.002255985	0.04988783	FALSE	FALSE
cg01211065	cg01211065	10	43394054		0.154950643	0.01262395	0.008528262	0.151033895	0.981264722	9.51E-05	0.004045937	0.981270627	FALSE	FALSE
cg01211097	cg01211097	16	84732969	USP10	0.348077806	-0.010501946	0.011155486	0.349874096	1.37E-42	0.073934406	0.004751544	2.94E-39	FALSE	TRUE
cg01211109	cg01211109	9	127962544	RABEPK	0.609091239	0.001901799	0.003562422	0.601041652	0.108715436	0.002312984	0.001439937	0.108913613	FALSE	FALSE
cg01211165	cg01211165	8	53011019		0.125745688	0.016070188	0.009695104	0.108669845	1.54E-50	-0.068370859	0.003725898	3.30E-49	FALSE	TRUE
cg01211283	cg01211283	8	22735276	PEBP4	0.005975756	0.010492136	0.003709452	0.006163254	3.16E-141	0.162506164	0.004301169	4.34E-141	FALSE	TRUE
cg01211349	cg01211349	15	73661769	HCN4	0.482674488	0.001572823	0.002236346	0.484305427	7.31E-07	-0.005671077	0.001129264	7.41E-07	FALSE	FALSE
cg01211369	cg01211369	20	53258570	DOK5	0.42395151	-0.006559868	0.008184531	0.425678072	0.383262721	-0.003197062	0.003664244	0.383619797	FALSE	FALSE
cg01211396	cg01211396	6	30624478	DHX16	0.993394828	4.92E-05	0.005940584	0.993441278	3.71E-132	-0.277748804	0.007823969	5.01E-132	FALSE	TRUE
cg01211416	cg01211416	8	11647490		0.007998881	0.023828694	0.008434852	0.007767326	1.77E-178	-0.271754858	0.005660546	2.61E-178	FALSE	TRUE
cg01211485	cg01211485	8	90996670	NBN	0.589304944	0.000808935	0.001496833	0.590691829	0.000233587	0.002444072	0.000659185	0.000235478	FALSE	FALSE
cg01211522	cg01211522	6	7910420	TXNDC5;BLOC1S5-TXNDC5	0.333767772	0.003120033	0.003216755	0.335569074	0.464950217	0.000811636	0.001110402	0.465200395	FALSE	FALSE
cg01211547	cg01211547	6	166240194		0.646663525	0.004400178	0.009591421	0.64788998	0.005538965	-0.010868194	0.003900974	0.005678382	FALSE	FALSE
cg01211627	cg01211627	3	55733455	ERC2	0.988159214	0.000294927	0.018899486	0.987679369	6.03E-08	-0.040240757	0.007298591	7.41E-08	FALSE	TRUE
cg01211639	cg01211639	1	202044624		0.633006358	0.006477999	0.01354511	0.636154124	1.32E-165	-0.244173922	0.005399167	6.25E-136	FALSE	TRUE
cg01211657	cg01211657	3	43513023	ANO10	0.087692826	0.00795079	0.004527732	0.089087782	1.45E-137	0.229309052	0.005491044	2.48E-128	FALSE	TRUE
cg01211685	cg01211685	2	139307139	SPOPL	0.990185275	-9.69E-05	0.007877553	0.990221826	0.001283127	-0.011919586	0.003680557	0.00129121	FALSE	FALSE
cg01211727	cg01211727	2	20725762		0.480580277	-0.008852007	0.012411092	0.478178228	5.15E-15	-0.042199345	0.005193101	1.04E-14	FALSE	TRUE
cg01211763	cg01211763	11	131790806	NTM	0.63186161	-0.003853872	0.008032609	0.635097151	2.57E-54	-0.075268606	0.004114167	6.51E-51	FALSE	TRUE
cg01211769	cg01211769	17	46221201	SKAP1	0.150754073	0.025146805	0.017366414	0.152276778	0.002308418	0.017381866	0.005662316	0.002332003	FALSE	FALSE
cg01211852	cg01211852	8	144471653		0.397252595	0.010955026	0.012877957	0.401259494	2.37E-95	-0.142106467	0.004940293	1.82E-89	FALSE	TRUE
cg01211867	cg01211867	6	16129904	MYLIP	0.154691186	0.006422178	0.004448891	0.161680059	0.056988009	0.002750372	0.001441652	0.057497169	FALSE	FALSE
cg01211893	cg01211893	5	52083593	ITGA1;PELO	0.565618751	0.001385829	0.002402554	0.569038698	8.49E-27	-0.021295042	0.001860021	8.21E-26	FALSE	TRUE
cg01211906	cg01211906	11	2322286	C11orf21;TSPAN32	0.678526334	-0.005319088	0.012825091	0.6796567	3.64E-80	-0.19426096	0.008196822	2.81E-72	FALSE	TRUE
cg01212089	cg01212089	15	43594466	TGM7	0.785975024	-0.003388689	0.012476044	0.786752743	6.14E-07	-0.022484402	0.00444623	6.23E-07	FALSE	FALSE
cg01212106	cg01212106	8	48524556	SPIDR	0.407571495	-0.006627249	0.007981763	0.409318711	1.32E-111	-0.165554408	0.005415546	1.71E-111	FALSE	TRUE
cg01212120	cg01212120	7	123397715		0.552315201	-0.00329118	0.005413501	0.547582348	3.55E-30	-0.038449797	0.003125779	3.81E-30	FALSE	TRUE
cg01212167	cg01212167	20	8286191	PLCB1	0.90410146	-0.001589037	0.013089747	0.904152889	2.17E-05	-0.035164538	0.008197409	2.20E-05	FALSE	FALSE
cg01212245	cg01212245	7	156263827		0.975019048	-0.000269575	0.008608712	0.975112053	1.09E-24	-0.036120611	0.003293973	4.05E-23	FALSE	TRUE
cg01212284	cg01212284	3	182814959	MCCC1	0.82708488	0.001536368	0.007032051	0.8277187	8.99E-92	-0.104409132	0.0040057	1.11E-91	FALSE	TRUE
cg01212308	cg01212308	14	53112882	ERO1A	0.539037061	0.006002446	0.009742545	0.542409865	0.32560199	-0.004259934	0.004331209	0.325873127	FALSE	FALSE
cg01212322	cg01212322	2	81097327		0.98045965	0.000260137	0.01025621	0.979977137	1.13E-124	-0.208744797	0.006192658	1.52E-106	FALSE	TRUE
cg01212326	cg01212326	11	111250286	POU2AF1	0.606747958	-0.006203162	0.012039591	0.608087914	7.87E-94	-0.212226155	0.00753726	6.84E-88	FALSE	TRUE
cg01212329	cg01212329	12	104965274	CHST11	0.785050388	0.003401891	0.012431112	0.786866409	1.64E-81	-0.105736947	0.004433446	5.87E-73	FALSE	TRUE
cg01212346	cg01212346	11	117856961	IL10RA	0.332522964	0.00188301	0.001936357	0.334324565	0.205290516	0.001200907	0.000947266	0.205791417	FALSE	FALSE
cg01212373	cg01212373	14	38674559		0.49870091	-0.007002177	0.010304881	0.505916298	1.91E-28	0.075969606	0.006191703	2.87E-28	FALSE	TRUE
cg01212384	cg01212384	13	111279943	CARKD	0.459976136	-0.010357767	0.01392413	0.462491922	4.63E-57	0.093180507	0.004908781	9.08E-53	FALSE	TRUE
cg01212388	cg01212388	16	80574524	DYNLRB2;LOC102724084	0.404956373	0.001823669	0.002184135	0.406706621	0.035253131	0.004632203	0.002190419	0.035503667	FALSE	FALSE
cg01212491	cg01212491	10	75587308	CAMK2G	0.149963643	0.015416413	0.010625664	0.151483207	2.98E-95	0.154467758	0.005754812	3.72E-95	FALSE	TRUE
cg01212562	cg01212562	21	46868092	COL18A1	0.435460669	0.006606493	0.008236532	0.430113326	1.39E-12	-0.033575349	0.004567396	1.59E-12	FALSE	TRUE
cg01212570	cg01212570	3	196245508		0.027208105	-0.02212156	0.009738574	0.033266797	0.005273263	0.011698617	0.004149044	0.005109045	FALSE	FALSE
cg01212576	cg01212576	6	28737679		0.532909837	0.004895997	0.007840085	0.536724558	9.58E-57	0.048544691	0.002552535	2.11E-54	FALSE	TRUE
cg01212677	cg01212677	X	24483290	PDK3	0.826058014	0.001658552	0.007544449	0.827397298	0.034767203	0.005688492	0.00268368	0.034896988	FALSE	FALSE
cg01212679	cg01212679	19	18618590	ELL	0.481493067	0.007388009	0.010476376	0.483126235	1.65E-265	0.526902601	0.006481652	1.06E-210	FALSE	TRUE
cg01212680	cg01212680	16	3348031		0.65840996	0.004714479	0.010334665	0.651955327	6.88E-06	-0.015434677	0.003376544	7.04E-06	FALSE	FALSE
cg01212778	cg01212778	12	88769824		0.98833023	0.000133573	0.009130801	0.988414979	2.17E-89	-0.108881815	0.004213781	1.74E-79	FALSE	TRUE
cg01212793	cg01212793	1	93630219	TMED5	0.021837969	0.018078452	0.007088904	0.017233747	5.46E-21	0.068686315	0.00687547	2.04E-20	FALSE	TRUE
cg01212809	cg01212809	12	699072	NINJ2	0.551191669	0.009793263	0.016340308	0.553214586	0.000293937	0.017625684	0.004805357	0.00029179	FALSE	FALSE
cg01212840	cg01212840	12	53772249		0.960911061	-0.000716582	0.014557675	0.961153676	9.15E-15	0.027814446	0.003421246	1.20E-14	FALSE	TRUE
cg01212848	cg01212848	10	116364370	ABLIM1	0.018787038	-0.013055612	0.005409598	0.021153315	7.72E-131	0.22944679	0.006523192	1.04E-130	FALSE	TRUE
cg01212869	cg01212869	20	59760310		0.788015824	0.002070423	0.0076972	0.789524891	6.94E-15	-0.038343488	0.004758602	7.18E-15	FALSE	TRUE
cg01212887	cg01212887	13	95364514	SOX21	0.175354631	0.008144438	0.005928523	0.182901862	0.001780505	-0.008247235	0.002597121	0.001658919	FALSE	FALSE
cg01212965	cg01212965	4	106630041	GSTCD;INTS12	0.601840661	0.003152937	0.005725141	0.588952715	0.228033304	0.002381008	0.001972841	0.228518613	FALSE	FALSE
cg01212975	cg01212975	1	156682077		0.840586663	-0.00246413	0.012248781	0.841172409	1.36E-09	-0.018057511	0.00290733	1.71E-09	FALSE	TRUE
cg01212978	cg01212978	16	48644211	N4BP1	0.741990365	-0.001171712	0.003408034	0.734296632	0.065554472	0.002693363	0.00145955	0.06603111	FALSE	FALSE
cg01213014	cg01213014	12	6976416	TPI1	0.34513493	0.001869769	0.001972697	0.353441962	7.55E-29	-0.017705908	0.001470505	2.62E-27	FALSE	TRUE
cg01213022	cg01213022	10	86052226		0.085167969	0.01361601	0.007822288	0.086332504	1.30E-21	-0.031412469	0.003113178	5.65E-21	FALSE	TRUE
cg01213128	cg01213128	5	138629571	MATR3	0.072249585	0.017257039	0.009454438	0.072415593	8.28E-16	0.025694164	0.003027039	1.28E-15	FALSE	TRUE
cg01213134	cg01213134	19	57134168	ZNF71	0.238087014	0.013007068	0.010877048	0.241349523	0.269814701	-0.004966751	0.00449454	0.270061395	FALSE	FALSE
cg01213231	cg01213231	12	54806218	ITGA5	0.59457585	-0.004806819	0.00902215	0.595948737	5.18E-191	-0.304894028	0.005884706	7.82E-191	FALSE	TRUE
cg01213324	cg01213324	21	44566791		0.07344644	-0.017529809	0.009235058	0.067201964	1.20E-35	-0.075901992	0.005568791	1.31E-35	FALSE	TRUE
cg01213381	cg01213381	14	57277761	OTX2	1.30E-06	0.064535077	0.011144134	1.93E-06	1.37E-48	-0.090485344	0.005130956	8.39E-48	FALSE	TRUE
cg01213435	cg01213435	18	60125201		0.098426637	-0.016888632	0.010101141	0.10892326	1.08E-46	-0.100220241	0.006146725	1.83E-42	FALSE	TRUE
cg01213440	cg01213440	7	131323188		0.053399247	-0.022414368	0.011437872	0.05877952	7.05E-48	-0.093667278	0.005351748	3.08E-46	FALSE	TRUE
cg01213445	cg01213445	15	91537450	PRC1	0.422601365	0.006533921	0.008128341	0.424329736	8.57E-09	0.013901651	0.002343806	9.50E-09	FALSE	TRUE
cg01213447	cg01213447	15	96871576	NR2F2	0.577061247	0.007537117	0.013491319	0.580216616	7.16E-21	-0.043152794	0.00424162	1.23E-20	FALSE	TRUE
cg01213455	cg01213455	5	179280345	C5orf45	0.968322687	-0.000315485	0.007944253	0.968440599	8.84E-44	-0.079886742	0.004947022	5.55E-43	FALSE	TRUE
cg01213463	cg01213463	19	32842514	ZNF507	0.000162686	0.106387646	0.026730113	0.000171917	1.42E-194	0.310206147	0.005860697	2.15E-194	FALSE	TRUE
cg01213505	cg01213505	18	48555716	SMAD4	0.417619671	0.008734217	0.010376553	0.413049202	0.002002731	0.015173096	0.004884398	0.002073735	FALSE	FALSE
cg01213519	cg01213519	5	134386369		0.977641544	0.000213888	0.007629687	0.977853479	1.25E-210	-0.29307938	0.005036348	1.96E-210	FALSE	TRUE
cg01213557	cg01213557	13	30114943	SLC7A1	0.842652782	-0.001687984	0.008465356	0.843180858	2.63E-20	-0.044391268	0.00457999	2.76E-20	FALSE	TRUE
cg01213563	cg01213563	4	151805375	LRBA	0.60918982	-0.00737749	0.01422977	0.608383387	0.016866	-0.011251097	0.004692833	0.017085106	FALSE	FALSE
cg01213573	cg01213573	14	74824750	C14orf115	0.316599787	0.012067551	0.012004695	0.321203963	3.82E-37	-0.072738025	0.005201459	4.18E-37	FALSE	TRUE
cg01213651	cg01213651	5	165085761		0.827571309	-0.003730735	0.017124768	0.828203403	1.57E-09	-0.027859419	0.004482925	1.95E-09	FALSE	TRUE
cg01213864	cg01213864	20	30400422		0.001288716	-0.030464897	0.0091022	0.001342904	9.52E-135	-0.242208684	0.006701131	1.29E-134	FALSE	TRUE
cg01213889	cg01213889	16	128009	MPG	0.10435512	0.005310765	0.003222217	0.111226437	7.28E-06	0.007299826	0.001605526	8.39E-06	FALSE	FALSE
cg01213895	cg01213895	11	65029414	POLA2	0.385879428	0.006084259	0.006996999	0.38764947	0.011609781	0.004792164	0.001891132	0.011781543	FALSE	FALSE
cg01213920	cg01213920	3	46401388	CCR2	3.24E-05	0.040382569	0.009022344	0.000117968	0.037286418	0.012563171	0.006017745	0.037392925	FALSE	FALSE
cg01213928	cg01213928	14	20923277	APEX1;OSGEP	0.301399145	0.001347875	0.00129907	0.303200639	0.392079719	0.00060653	0.000708394	0.392345054	FALSE	FALSE
cg01214012	cg01214012	14	30585046		0.443400686	-0.009840238	0.012548643	0.439108113	2.12E-198	-0.346565167	0.006372941	1.67E-164	FALSE	TRUE
cg01214050	cg01214050	16	54155639		0.086853949	0.011872404	0.006858164	0.088030712	0.020867924	0.008272472	0.003552944	0.020540183	FALSE	FALSE
cg01214054	cg01214054	16	1349406		0.838302077	0.000762268	0.003721584	0.838904157	3.03E-28	-0.034527933	0.002922264	3.24E-28	FALSE	TRUE
cg01214061	cg01214061	4	174290520		0.575313477	-0.009572452	0.017066233	0.57673673	1.34E-94	0.115896856	0.00434148	1.67E-94	FALSE	TRUE
cg01214116	cg01214116	10	91717884	LINC01375	0.294437835	-0.007498148	0.007122434	0.296237196	1.68E-89	-0.11969853	0.004682827	2.07E-89	FALSE	TRUE
cg01214155	cg01214155	4	3746513		0.911269178	-0.00122891	0.010981103	0.911652446	3.77E-106	-0.162042096	0.005332573	7.78E-97	FALSE	TRUE
cg01214175	cg01214175	5	125695473	GRAMD3	0.94771944	0.00094938	0.014013557	0.946475149	0.515024337	0.003322876	0.005102782	0.515259845	FALSE	FALSE
cg01214240	cg01214240	16	1100756		0.977913552	0.000369945	0.013347926	0.978107994	1.96E-35	-0.041971982	0.003090876	2.13E-35	FALSE	TRUE
cg01214321	cg01214321	8	26435429	DPYSL2	0.571550391	-0.001984237	0.00345981	0.570082913	0.3266017	0.001251946	0.001275024	0.327055117	FALSE	FALSE
cg01214340	cg01214340	13	50070499	PHF11	0.733267024	-0.003501217	0.009298397	0.710793319	3.05E-30	-0.041705591	0.003214361	6.90E-30	FALSE	TRUE
cg01214346	cg01214346	17	406501		0.759720926	-0.002532043	0.008274525	0.761681493	6.89E-41	-0.074909116	0.004710658	1.71E-40	FALSE	TRUE
cg01214347	cg01214347	17	76315860		0.001886517	0.050115758	0.013825526	0.001541756	2.40E-11	-0.022858614	0.003321925	3.08E-11	FALSE	TRUE
cg01214376	cg01214376	2	103049515	IL18RAP	0.329906019	-0.006229024	0.006370679	0.331708176	4.74E-33	-0.048692937	0.003722695	1.39E-31	FALSE	TRUE
cg01214384	cg01214384	5	120179610		0.688031017	-0.004155615	0.010323265	0.690224016	1.69E-124	-0.188527562	0.005561096	9.46E-109	FALSE	TRUE
cg01214417	cg01214417	8	26493946	DPYSL2	0.709096944	0.004150716	0.011120083	0.710131092	1.10E-254	0.325834206	0.004357472	1.84E-254	FALSE	TRUE
cg01214458	cg01214458	22	28193996	MN1	0.015753793	0.029825263	0.012084487	0.016144026	2.03E-78	0.225315992	0.009633971	5.54E-72	FALSE	TRUE
cg01214459	cg01214459	12	1938156	LRTM2;CACNA2D4	0.84515081	0.002980532	0.015241384	0.846256994	1.51E-257	0.520797469	0.006854793	2.55E-257	FALSE	TRUE
cg01214469	cg01214469	22	36794867		0.141892762	0.019975217	0.013429176	0.146761219	3.39E-13	-0.028051903	0.003740625	3.50E-13	FALSE	TRUE
cg01214487	cg01214487	7	121036926	FAM3C	0.848239567	0.003270332	0.017087157	0.848797908	3.61E-81	0.134974719	0.005557134	1.21E-72	FALSE	TRUE
cg01214573	cg01214573	15	49257931		0.222570177	0.010223382	0.008328027	0.228372699	1.15E-49	-0.054606896	0.0031368	6.79E-48	FALSE	TRUE
cg01214600	cg01214600	13	48506867	LINC00562	0.809587066	-0.001353037	0.005578047	0.809825714	1.29E-28	0.053016196	0.004045368	2.25E-30	FALSE	TRUE
cg01214711	cg01214711	10	134527428	INPP5A	0.844326869	-0.002077661	0.010240373	0.840798598	5.43E-121	-0.235851605	0.007194233	7.15E-121	FALSE	TRUE
cg01214788	cg01214788	10	15188409	NMT2	0.450142325	-0.008235673	0.010851104	0.453276624	5.38E-127	-0.193413839	0.005650083	7.18E-127	FALSE	TRUE
cg01214817	cg01214817	2	20875550		0.151147808	0.020997151	0.014394939	0.154245347	6.41E-16	-0.052440003	0.006167559	8.10E-16	FALSE	TRUE
cg01214837	cg01214837	7	77975061	RPL13AP17;MAGI2	0.512153616	-0.011045081	0.016823158	0.51372527	6.57E-78	0.137515348	0.005798269	2.87E-69	FALSE	TRUE
cg01214847	cg01214847	21	43816086	TMPRSS3	0.626621538	0.004005037	0.008225288	0.627905999	5.79E-96	-0.295804383	0.010955395	7.24E-96	FALSE	TRUE
cg01214898	cg01214898	11	27385056	CCDC34	0.767642563	0.000719651	0.002434904	0.768483076	0.012501216	0.004976167	0.00198536	0.012550598	FALSE	FALSE
cg01214900	cg01214900	4	66784395		0.431997068	0.01774166	0.022175021	0.429766468	8.84E-12	0.037005411	0.005223606	1.01E-11	FALSE	TRUE
cg01214909	cg01214909	1	8214978		0.026488419	-0.046211594	0.019490162	0.023879535	2.43E-165	-0.387023546	0.008750269	3.50E-165	FALSE	TRUE
cg01214923	cg01214923	8	142214408		0.685745767	0.003224246	0.007963413	0.686853749	1.95E-36	0.07243206	0.005141246	3.77E-35	FALSE	TRUE
cg01214989	cg01214989	19	58514119	ZNF606	0.510335702	0.003627297	0.005501064	0.51191121	0.053288149	0.003931217	0.002029872	0.05385986	FALSE	FALSE
cg01215027	cg01215027	5	179510820		0.081507986	0.022596093	0.012824221	0.090881072	5.62E-51	-0.082293359	0.004799768	2.57E-47	FALSE	TRUE
cg01215037	cg01215037	19	50083917	PRRG2;NOSIP	0.558937869	0.001930789	0.00329956	0.560402164	0.538406765	0.000940423	0.001528262	0.538634422	FALSE	FALSE
cg01215038	cg01215038	15	58011927		0.046193551	0.0102365	0.005026124	0.059338173	0.046593931	-0.004537625	0.002275185	0.046716824	FALSE	FALSE
cg01215061	cg01215061	X	89176940	TGIF2LX	0.44347686	0.008806736	0.011466699	0.44833991	2.84E-40	-0.088513647	0.005690526	7.36E-41	FALSE	TRUE
cg01215108	cg01215108	22	30176844		0.000622038	-0.048360161	0.012901618	0.000798375	2.34E-66	0.154660598	0.007486643	3.33E-60	FALSE	TRUE
cg01215118	cg01215118	X	152066708		0.310814184	-0.016682958	0.016388013	0.317407149	0.98166381	-6.56E-05	0.002849173	0.981660141	FALSE	FALSE
cg01215169	cg01215169	13	114855572	RASA3	0.19320445	0.01007115	0.006937982	0.162362694	0.064233818	-0.005208701	0.002807238	0.064556043	FALSE	FALSE
cg01215211	cg01215211	2	173598421	LOC91149	0.956001054	-0.000674124	0.012218345	0.956164751	2.10E-09	-0.033498821	0.005452631	2.72E-09	FALSE	TRUE
cg01215215	cg01215215	4	77878910	Sep-11	0.738340206	0.002986002	0.00852777	0.729008532	3.42E-140	0.183265649	0.00488474	4.68E-140	FALSE	TRUE
cg01215339	cg01215339	22	50684054	HDAC10;TUBGCP6	0.484329287	-0.006607321	0.009430478	0.485957084	0.041473398	0.005975947	0.00292406	0.041859164	FALSE	FALSE
cg01215356	cg01215356	14	67982170	TMEM229B	0.798233895	-0.000281938	0.001102632	0.798969126	0.629950671	0.000272724	0.000565151	0.629727345	FALSE	FALSE
cg01215397	cg01215397	7	47581864	TNS3	0.574910141	0.003126863	0.005389693	0.566635748	0.236076365	-0.004075919	0.003437311	0.236591623	FALSE	FALSE
cg01215435	cg01215435	5	43348615		0.416285528	0.005760155	0.006981948	0.415565394	7.16E-92	-0.118152644	0.004230881	4.17E-87	FALSE	TRUE
cg01215442	cg01215442	19	18980443	GDF1;LASS1	0.990298187	-0.00011786	0.009692618	0.990334317	0.358993861	-0.003421179	0.003715254	0.357839786	FALSE	FALSE
cg01215495	cg01215495	1	144931367	PDE4DIP;NBPF20;NBPF9	0.628296439	0.002640912	0.00545024	0.629576129	0.001395248	0.00797096	0.002478427	0.001471117	FALSE	FALSE
cg01215511	cg01215511	16	2975552	FLYWCH1	0.05794991	0.018340569	0.009513609	0.062187034	3.13E-37	-0.106886308	0.00734674	1.46E-36	FALSE	TRUE
cg01215521	cg01215521	19	36853926	ZFP14	0.47660388	-0.010166308	0.014256036	0.478246147	5.09E-14	-0.03436492	0.004399941	9.82E-14	FALSE	TRUE
cg01215525	cg01215525	1	33591142		0.460005962	-0.005431903	0.00720021	0.45977241	3.27E-15	0.032056028	0.003901246	6.89E-15	FALSE	TRUE
cg01215651	cg01215651	4	165675138		0.702066084	-0.003831624	0.009987691	0.704393264	4.27E-36	-0.085350922	0.006213328	4.65E-36	FALSE	TRUE
cg01215682	cg01215682	1	3424530	MEGF6	0.01898672	-0.023579156	0.009701295	0.020188638	8.40E-20	-0.033467342	0.003505076	8.80E-20	FALSE	TRUE
cg01215683	cg01215683	10	60199979		0.256470162	0.007211088	0.005953654	0.23659719	3.37E-50	-0.082566334	0.004489282	1.01E-49	FALSE	TRUE
cg01215717	cg01215717	17	79131893	AATK	0.985917592	-0.00023859	0.013517383	0.985970033	0.138245636	-0.023397202	0.015764359	0.138466594	FALSE	FALSE
cg01215728	cg01215728	10	50153407	WDFY4	0.91136118	-0.001136979	0.01021297	0.911689935	3.31E-10	0.032334716	0.004872062	1.53E-10	FALSE	TRUE
cg01215762	cg01215762	7	27214126	HOXA10	0.015656777	0.025789784	0.010436377	0.02306554	0.278827301	0.005414759	0.004996335	0.27944276	FALSE	FALSE
cg01215773	cg01215773	10	24809288	KIAA1217	0.265061409	0.01859682	0.016608851	0.266842412	3.13E-11	-0.047216366	0.006915775	4.52E-11	FALSE	TRUE
cg01215778	cg01215778	8	142150462	DENND3	0.589022841	0.00919686	0.016931374	0.591066641	1.66E-51	0.14227817	0.008248014	1.87E-51	FALSE	TRUE
cg01215936	cg01215936	2	105469514		0.144006634	0.0060814	0.004088814	0.14591089	6.13E-06	0.011399254	0.002483478	6.62E-06	FALSE	FALSE
cg01215957	cg01215957	11	73309852	FAM168A	0.852456911	0.001437555	0.00766957	0.852422742	0.008449932	0.00947282	0.003579593	0.008575455	FALSE	FALSE
cg01215976	cg01215976	22	24203986	SLC2A11	0.538368421	-0.006943209	0.011263158	0.542856847	4.88E-43	-0.051534515	0.003314764	6.86E-41	FALSE	TRUE
cg01216025	cg01216025	9	100685034	C9orf156	0.290002354	0.012242481	0.011408424	0.29343888	2.80E-16	0.027556861	0.003207447	5.17E-16	FALSE	TRUE
cg01216063	cg01216063	7	75561005	POR	0.00139633	0.08180471	0.023455557	0.001327916	1.26E-164	0.234596113	0.005328064	1.81E-164	FALSE	TRUE
cg01216078	cg01216078	2	15428083	NBAS	0.155574517	-0.010906101	0.007622019	0.157115882	1.21E-259	0.342953519	0.004461758	2.05E-259	FALSE	TRUE
cg01216100	cg01216100	14	105202338	ADSSL1	0.470012733	0.006868147	0.009488126	0.471666943	2.34E-50	-0.062791819	0.003478576	5.96E-50	FALSE	TRUE
cg01216108	cg01216108	22	48955968	FAM19A5	0.719128076	0.003376827	0.009331894	0.719773077	3.91E-115	-0.160228151	0.005074178	2.41E-100	FALSE	TRUE
cg01216115	cg01216115	9	132336349		0.527474883	0.004431015	0.007002149	0.529013081	0.007114937	-0.008350489	0.003090048	0.007147129	FALSE	FALSE
cg01216201	cg01216201	17	80151167	CCDC57	0.187303609	0.007788445	0.005707623	0.182278143	5.04E-08	-0.01285902	0.002304675	5.56E-08	FALSE	TRUE
cg01216276	cg01216276	4	175449578		0.036554662	-0.021368745	0.010050466	0.044148203	4.18E-59	-0.146390532	0.007737041	4.81E-59	FALSE	TRUE
cg01216369	cg01216369	3	172859022	SPATA16	0.14417339	0.009791156	0.00657854	0.148705685	0.03589825	-0.007120217	0.003383818	0.036202783	FALSE	FALSE
cg01216370	cg01216370	2	228736459	WDR69	0.391469484	-0.001952884	0.002272621	0.393234157	0.003027875	0.003754904	0.001257186	0.003041343	FALSE	FALSE
cg01216388	cg01216388	18	7563847		0.412064334	0.013429239	0.015838247	0.404885273	4.17E-38	0.095617116	0.006117968	1.91E-39	FALSE	TRUE
cg01216407	cg01216407	4	87337206	MAPK10	0.43217138	-0.016744871	0.021268914	0.43388653	8.93E-29	0.074448952	0.006003883	7.88E-29	FALSE	TRUE
cg01216412	cg01216412	12	110011396	MMAB;MVK	0.677081086	0.002610158	0.00626359	0.678215908	0.105228573	0.003822136	0.002355848	0.105423627	FALSE	FALSE
cg01216415	cg01216415	17	60004778	INTS2	0.403907128	0.004243874	0.005071321	0.40565857	0.976937641	-4.69E-05	0.00162108	0.976955764	FALSE	FALSE
cg01216418	cg01216418	6	132383910		0.364890977	0.013371328	0.014588304	0.367574318	1.13E-13	-0.035434895	0.004597196	1.74E-13	FALSE	TRUE
cg01216424	cg01216424	7	50607784	DDC-AS1;DDC	0.067085951	0.016702493	0.009007696	0.068105688	1.12E-38	-0.068167527	0.004752608	1.23E-38	FALSE	TRUE
cg01216438	cg01216438	15	77376235		0.109712498	-0.008353664	0.005111075	0.111710196	2.40E-30	0.057406429	0.004515593	7.00E-30	FALSE	TRUE
cg01216467	cg01216467	4	40044263		0.745746577	0.004144028	0.012215809	0.737724919	0.000178105	-0.022961529	0.006054081	0.000188837	FALSE	FALSE
cg01216589	cg01216589	14	43723010		0.792025069	-0.00317216	0.012027132	0.792781867	2.22E-32	-0.052899178	0.004093258	6.24E-31	FALSE	TRUE
cg01216607	cg01216607	7	100860773	ZNHIT1;PLOD3	0.285584025	-0.004097806	0.003821087	0.287379484	0.868256085	0.000304954	0.001838438	0.868329237	FALSE	FALSE
cg01216618	cg01216618	3	125775196	SLC41A3	0.963004085	0.000534498	0.011523197	0.963141768	0.892269926	0.000391366	0.002889721	0.892329927	FALSE	FALSE
cg01216623	cg01216623	5	43066306		0.2073549	0.004392764	0.003463263	0.209048644	0.108639693	-0.001578945	0.000982753	0.108837804	FALSE	FALSE
cg01216745	cg01216745	10	21814787	C10orf140	0.684559989	-0.002384583	0.005866151	0.685671662	0.575960835	0.00085694	0.001531649	0.57629497	FALSE	FALSE
cg01216876	cg01216876	15	99416807	IGF1R	0.312504506	0.01408696	0.013505539	0.306689803	4.66E-151	0.28840795	0.007149396	6.52E-151	FALSE	TRUE
cg01216877	cg01216877	3	24869928		0.000479615	-0.087902589	0.022162677	0.000396036	5.06E-109	-0.168062668	0.00550808	3.55E-97	FALSE	TRUE
cg01216882	cg01216882	20	31804277	C20orf71	0.600898087	0.006090762	0.011631492	0.602253973	2.06E-14	0.043598117	0.005515817	2.13E-14	FALSE	TRUE
cg01216946	cg01216946	4	4405398	NSG1	0.424918943	-0.011543028	0.014432108	0.426644198	1.73E-26	-0.048170634	0.004162081	3.75E-26	FALSE	TRUE
cg01217080	cg01217080	12	54773536	ZNF385A	0.905781242	-0.000855166	0.007224662	0.906130504	0.000100979	0.007949971	0.002027134	0.000124252	FALSE	FALSE
cg01217121	cg01217121	6	118092490		0.602690947	0.007505361	0.014390873	0.606873892	6.71E-36	-0.065914808	0.004814767	7.31E-36	FALSE	TRUE
cg01217128	cg01217128	1	94147591	BCAR3	0.940805688	0.000428257	0.005767085	0.941025738	5.25E-37	-0.036729164	0.002535994	7.79E-36	FALSE	TRUE
cg01217131	cg01217131	20	57581529	CTSZ	0.250746659	-0.014008871	0.011848211	0.246071205	1.25E-173	-0.328490777	0.006793213	4.87E-145	FALSE	TRUE
cg01217153	cg01217153	10	119694791		0.000138169	0.076091026	0.018892101	0.000146171	3.32E-21	0.043831588	0.004320433	4.68E-21	FALSE	TRUE
cg01217180	cg01217180	20	25176214	ENTPD6	0.058852033	0.003248129	0.00169638	0.059796344	0.000263493	0.002668217	0.000724781	0.00027017	FALSE	FALSE
cg01217202	cg01217202	22	31030599	SLC35E4	0.227971938	0.00525369	0.004334128	0.229705532	0.113619379	-0.002490652	0.001565265	0.11265023	FALSE	FALSE
cg01217204	cg01217204	2	113239325	TTL	0.25084128	0.007313212	0.006314671	0.250922543	0.311455094	-0.00232387	0.002293088	0.311627122	FALSE	FALSE
cg01217316	cg01217316	2	99136438	INPP4A	0.267995156	0.018714236	0.016817522	0.269778707	0.000136246	0.014188796	0.003689025	0.000137427	FALSE	FALSE
cg01217329	cg01217329	10	99192404	PGAM1	0.652713405	0.00476336	0.010262701	0.647067895	3.99E-107	0.114919155	0.003774877	4.09E-96	FALSE	TRUE
cg01217335	cg01217335	5	81267704	ATG10	0.562587475	0.001055517	0.001820644	0.565477512	0.347121698	0.000697385	0.000741121	0.347411949	FALSE	FALSE
cg01217350	cg01217350	4	152475308	FAM160A1	0.469405436	-0.014435363	0.0185366	0.449666909	8.94E-197	-0.333880122	0.006225678	1.36E-196	FALSE	TRUE
cg01217406	cg01217406	15	23013480	NIPA2	0.392735214	0.006610772	0.007713832	0.39449862	0.000243883	-0.010305535	0.002786055	0.00026021	FALSE	FALSE
cg01217409	cg01217409	14	71260575	MAP3K9	0.840779111	0.001105342	0.005501205	0.841364169	1.26E-31	0.045752841	0.003581948	7.02E-30	FALSE	TRUE
cg01217466	cg01217466	17	64499741	PRKCA	0.091724276	-0.025475205	0.014946413	0.098392616	6.42E-68	-0.193138476	0.009267649	7.54E-68	FALSE	TRUE
cg01217578	cg01217578	16	70451027	ST3GAL2	0.670415942	-0.004504971	0.010578403	0.671571194	2.38E-19	0.033713726	0.00346399	1.13E-19	FALSE	TRUE
cg01217585	cg01217585	9	92164288		0.01803382	-0.045712587	0.018506359	0.022398371	3.41E-219	-0.466660323	0.007129183	2.40E-184	FALSE	TRUE
cg01217601	cg01217601	6	30686747	TUBB;MDC1	0.165400334	-0.01670492	0.011885821	0.168553626	1.26E-60	0.113374335	0.005888739	1.46E-60	FALSE	TRUE
cg01217608	cg01217608	10	35556411	CCNY	0.959607018	-0.000303577	0.005956877	0.959690582	3.80E-251	-0.437429956	0.005836674	2.04E-205	FALSE	TRUE
cg01217703	cg01217703	15	92960686	ST8SIA2	0.532861681	-0.005721432	0.00897577	0.528549859	4.22E-13	-0.027743705	0.003715463	4.35E-13	FALSE	TRUE
cg01217723	cg01217723	5	18270922		0.218783522	-0.008689795	0.007026362	0.220500646	1.36E-40	-0.050814854	0.003370355	2.90E-38	FALSE	TRUE
cg01217815	cg01217815	12	23192600		0.704352826	-0.002676104	0.007026696	0.711107245	1.51E-41	0.067525406	0.004499496	1.67E-41	FALSE	TRUE
cg01217821	cg01217821	1	54727830	SSBP3	0.260887996	0.008008436	0.00705141	0.26463932	3.76E-07	-0.014216352	0.002756601	4.46E-07	FALSE	FALSE
cg01217876	cg01217876	17	74498163	RHBDF2	0.503801849	0.007014952	0.010091394	0.494899217	6.73E-124	-0.152944732	0.004532878	2.59E-105	FALSE	TRUE
cg01217880	cg01217880	15	42352008		0.09141448	0.010150653	0.005935975	0.108895129	0	-0.528676368	0.00386551	0	FALSE	TRUE
cg01217984	cg01217984	7	27143235	HOXA2	0.403428153	-0.00520637	0.006153741	0.403609753	1.85E-24	0.063760114	0.005885837	1.96E-24	FALSE	TRUE
cg01218012	cg01218012	13	50772687	DLEU1	0.961581752	0.0003945	0.008189892	0.96172472	0.072429721	-0.004834362	0.002686173	0.072965225	FALSE	FALSE
cg01218047	cg01218047	20	47238246		0.473562814	-0.004575448	0.006361073	0.477447876	1.13E-81	-0.120818167	0.005068501	1.37E-81	FALSE	TRUE
cg01218053	cg01218053	2	233940417	INPP5D	0.23232604	-0.011872053	0.009886461	0.238353628	3.40E-168	-0.266346549	0.005914384	4.92E-168	FALSE	TRUE
cg01218078	cg01218078	15	58840917	LIPC	0.030375218	0.031736147	0.014281129	0.032502936	0.00040486	-0.015951491	0.004473697	0.000422693	FALSE	FALSE
cg01218148	cg01218148	9	34523776	ENHO	0.007104282	0.03476033	0.011578166	0.005710544	1.38E-07	-0.049397697	0.009230558	1.40E-07	FALSE	FALSE
cg01218150	cg01218150	13	20965971		0.006459057	0.022304387	0.007648986	0.006312442	0.000678305	-0.014110106	0.004114069	0.00069633	FALSE	FALSE
cg01218180	cg01218180	6	168079427		0.305936423	-0.005264398	0.004949952	0.295672895	4.52E-16	0.031284266	0.003665673	7.23E-16	FALSE	TRUE
cg01218206	cg01218206	11	116933977	SIK3	0.304034433	-0.013038113	0.012546737	0.306442638	2.93E-88	-0.17441961	0.00689779	3.60E-88	FALSE	TRUE
cg01218350	cg01218350	2	210517441	MAP2	0.276615704	0.007355778	0.006731277	0.2784058	1.30E-136	0.192631503	0.00526146	1.77E-136	FALSE	TRUE
cg01218361	cg01218361	1	202417765	PPP1R12B	0.003005469	-0.056782037	0.017731637	0.003025525	1.29E-24	0.035440207	0.003258957	1.36E-24	FALSE	TRUE
cg01218371	cg01218371	16	48844292		0.834646626	0.00230011	0.010785725	0.833121333	9.46E-211	-0.405347472	0.00696062	1.48E-210	FALSE	TRUE
cg01218431	cg01218431	13	32527522	EEF1DP3	0.235833132	0.007541139	0.006327999	0.237579253	0.003247484	0.008600658	0.002904594	0.003320831	FALSE	FALSE
cg01218494	cg01218494	17	71160864	SSTR2	0.275729977	0.003586766	0.003275789	0.283090283	5.75E-05	0.008281623	0.00203397	5.91E-05	FALSE	FALSE
cg01218534	cg01218534	11	116658528	ZNF259	0.002964345	0.006544176	0.002130234	0.003071729	0.029516562	0.002766863	0.00126735	0.029939101	FALSE	FALSE
cg01218565	cg01218565	20	31072454	NOL4L	0.825919279	0.001747551	0.007944213	0.826557232	0.010886946	0.004212197	0.001648196	0.011143846	FALSE	FALSE
cg01218568	cg01218568	9	111653070	IKBKAP	0.662711647	-0.007776783	0.017816952	0.663890273	0.000936472	-0.017882506	0.005364882	0.000999987	FALSE	FALSE
cg01218575	cg01218575	9	127962668	RABEPK	0.262829419	0.006561063	0.00583212	0.264608372	0.018016548	0.002827777	0.001191782	0.018325153	FALSE	FALSE
cg01218587	cg01218587	14	38080904		0.231709142	0.016538995	0.013754522	0.238664661	1.70E-09	0.034276539	0.005534252	1.85E-09	FALSE	TRUE
cg01218619	cg01218619	4	25090298		0.052120818	0.026905851	0.01357558	0.056187232	2.71E-25	0.092078968	0.008093585	5.18E-25	FALSE	TRUE
cg01218720	cg01218720	17	40322138	KCNH4	0.265662198	-0.008346246	0.007407678	0.271825718	3.6002395630132e-317	0.351634292	0.003342944	6.63E-223	FALSE	TRUE
cg01218756	cg01218756	4	48695242	FRYL	0.00930809	0.040740599	0.01527267	0.009571887	1.14E-09	-0.021621501	0.003477391	1.77E-09	FALSE	TRUE
cg01218778	cg01218778	11	61378405		0.80432232	0.001886598	0.007612963	0.805036311	1.45E-05	-0.022515024	0.005131976	1.59E-05	FALSE	FALSE
cg01218805	cg01218805	4	24991061		0.147036585	-0.008347462	0.005678791	0.151930226	1.21E-07	-0.022136373	0.004109298	1.39E-07	FALSE	FALSE
cg01218835	cg01218835	10	87364997	GRID1-AS1;GRID1	0.608728567	0.003456638	0.006746107	0.610063087	4.08E-61	-0.105176282	0.005432803	4.72E-61	FALSE	TRUE
cg01218896	cg01218896	15	96911988		0.005416924	0.015317367	0.005319567	0.007260881	5.40E-16	-0.029591839	0.003497121	1.18E-15	FALSE	TRUE
cg01218899	cg01218899	1	236135492		0.040932904	0.015644897	0.007131516	0.037190813	3.43E-11	0.023581495	0.003430788	3.56E-11	FALSE	TRUE
cg01218903	cg01218903	17	74911481	MGAT5B	0.053828503	0.010305441	0.004667292	0.03678931	2.35E-258	0.323365785	0.00419847	6.68E-206	FALSE	TRUE
cg01218945	cg01218945	12	4714109	DYRK4	0.121639806	-0.006943528	0.004445649	0.123029936	0.0001652	-0.00819529	0.002158248	0.000166598	FALSE	FALSE
cg01219000	cg01219000	4	74865270	CXCL5	0.651114111	-0.002386801	0.005153931	0.647400802	5.65E-84	-0.106341128	0.004368591	6.87E-84	FALSE	TRUE
cg01219048	cg01219048	4	110623974	CASP6	0.833114441	0.000909176	0.004314129	0.833726837	4.35E-32	-0.036521994	0.002859461	4.69E-32	FALSE	TRUE
cg01219065	cg01219065	13	47370918	ESD	0.623854077	-0.004425556	0.009016367	0.625146391	0.067665102	0.00404003	0.002206255	0.068193873	FALSE	FALSE
cg01219087	cg01219087	20	4572227		0.809243447	0.002734801	0.010985917	0.805230058	0.592168887	0.002187697	0.004081224	0.592363985	FALSE	FALSE
cg01219103	cg01219103	20	53653441		0.046694742	0.045772662	0.019031012	0.025782979	0.000585898	-0.01377061	0.003974882	0.000612845	FALSE	FALSE
cg01219129	cg01219129	19	56826779		0.032754064	0.005501913	0.00252964	0.033165602	0.000370024	0.003416939	0.000952646	0.000389326	FALSE	FALSE
cg01219135	cg01219135	7	158766336		0.109404266	0.016434652	0.009980988	0.109458722	6.76E-16	-0.043000675	0.005047273	1.07E-15	FALSE	TRUE
cg01219179	cg01219179	9	81997631		0.263257654	-0.008352129	0.007315774	0.262520484	0.083618754	-0.009388453	0.005382929	0.082140346	FALSE	FALSE
cg01219205	cg01219205	1	33937433	ZSCAN20	0.001996564	0.038052009	0.01091785	0.002378236	3.82E-33	-0.102981413	0.007903798	4.14E-33	FALSE	TRUE
cg01219269	cg01219269	13	75683669		0.540757195	-0.007031071	0.011121349	0.531906577	6.72E-203	-0.292592812	0.004895071	1.34E-162	FALSE	TRUE
cg01219295	cg01219295	12	1881020	ADIPOR2	0.658916484	-0.003093693	0.007003571	0.660106527	7.38E-25	-0.062358201	0.005700686	7.82E-25	FALSE	TRUE
cg01219306	cg01219306	16	13485366		2.03E-07	0.092913934	0.016111929	2.25E-07	1.31E-43	-0.095442578	0.006166141	1.46E-43	FALSE	TRUE
cg01219345	cg01219345	19	57467373		0.416504118	0.009116356	0.011192488	0.418240422	4.55E-65	-0.103240465	0.005039583	3.92E-60	FALSE	TRUE
cg01219347	cg01219347	2	136844289		0.486256676	0.005279746	0.007498405	0.487237436	1.23E-187	-0.393885257	0.007714082	1.85E-149	FALSE	TRUE
cg01219382	cg01219382	4	184328462		0.942359556	-0.000249302	0.003415289	0.942250753	1.25E-06	0.005287106	0.001075764	1.42E-06	FALSE	FALSE
cg01219385	cg01219385	7	38309984	TARP	0.336058174	-0.009273201	0.009560733	0.343175327	0.335399217	-0.003314804	0.003436879	0.335617282	FALSE	FALSE
cg01219426	cg01219426	11	95856658	MAML2	0.833098365	-0.002434555	0.011437998	0.832885173	1.13E-214	-0.442139461	0.007384595	8.15E-175	FALSE	TRUE
cg01219490	cg01219490	17	56788051	RAD51C	0.716185277	-0.002698795	0.007419547	0.717196601	9.47E-09	0.020751974	0.003507431	9.14E-09	FALSE	TRUE
cg01219495	cg01219495	11	71288546		0.06538191	0.011576496	0.005562964	0.048156666	2.97E-13	-0.021560112	0.00284658	4.36E-13	FALSE	TRUE
cg01219549	cg01219549	9	140683649	EHMT1	0.318611065	-0.002553102	0.002523639	0.319109788	9.69E-23	-0.023312865	0.00224197	1.05E-21	FALSE	TRUE
cg01219553	cg01219553	2	46636023		0.17253466	-0.011946839	0.00867253	0.181580915	7.96E-115	-0.177192498	0.005656998	1.04E-114	FALSE	TRUE
cg01219670	cg01219670	7	76054755	ZP3	0.660330195	-0.00364578	0.008278408	0.662647283	0.000127762	-0.013121845	0.003392331	0.000138315	FALSE	FALSE
cg01219672	cg01219672	1	220960086	Mar-01	0.308060691	0.002212755	0.002162447	0.309863479	0.004234913	-0.006645453	0.002297772	0.004187169	FALSE	FALSE
cg01219677	cg01219677	12	7252566	C1RL	0.165134087	-0.024004156	0.017124387	0.187437546	4.22E-97	-0.167302998	0.006087719	3.10E-84	FALSE	TRUE
cg01219777	cg01219777	3	163192523		0.471021213	-0.015096598	0.020903098	0.47267362	5.56E-27	-0.07389036	0.006215514	1.60E-26	FALSE	TRUE
cg01219792	cg01219792	3	136729732	IL20RB	0.00610274	0.041071264	0.014559209	0.00629334	1.65E-64	-0.097223771	0.004837318	1.92E-64	FALSE	TRUE
cg01219811	cg01219811	16	67880645	NUTF2;CENPT	0.805768217	0.00159695	0.006283756	0.801878842	0.302359925	-0.002146221	0.002069457	0.300622131	FALSE	FALSE
cg01219907	cg01219907	14	101864566		0.025229665	0.01985873	0.008708651	0.025774954	5.13E-14	-0.026038103	0.003258809	3.85E-14	FALSE	TRUE
cg01219924	cg01219924	17	79004947	FLJ90757	0.000214718	0.131047111	0.033614644	0.000226475	2.20E-26	0.080800772	0.007126558	2.35E-26	FALSE	TRUE
cg01219946	cg01219946	20	4118846		0.380072521	-0.008817728	0.010016819	0.381847751	2.77E-47	-0.056078724	0.003431781	6.62E-44	FALSE	TRUE
cg01219962	cg01219962	1	95446780		0.333445954	0.008653504	0.008639095	0.328779899	3.07E-07	-0.015367573	0.002941592	3.37E-07	FALSE	FALSE
cg01220031	cg01220031	15	44117032	MFAP1	0.333194361	0.014173501	0.014595442	0.334995805	4.20E-16	0.033661764	0.003949143	9.92E-16	FALSE	TRUE
cg01220033	cg01220033	9	131419100	WDR34	0.54007621	0.001883089	0.003005689	0.546540207	0.322814162	0.001364745	0.001379597	0.32335349	FALSE	FALSE
cg01220068	cg01220068	9	134364485	SNORD62B;BAT2L1;SNORD62A	0.50177945	-0.006017282	0.008929495	0.504487829	2.74E-81	-0.160316952	0.006749306	3.32E-81	FALSE	TRUE
cg01220129	cg01220129	5	125782415	GRAMD3	0.555772396	0.00861288	0.014274157	0.551410689	0.000556162	-0.019065057	0.00548583	0.000560154	FALSE	FALSE
cg01220134	cg01220134	16	960424	LMF1	0.930104493	0.00093595	0.010655782	0.930576585	3.64E-73	-0.116532289	0.005282355	3.41E-63	FALSE	TRUE
cg01220192	cg01220192	11	129613766		0.339395936	-0.012920212	0.013361026	0.340750456	4.54E-57	-0.104723792	0.005443472	8.67E-55	FALSE	TRUE
cg01220257	cg01220257	19	45260935	BCL3	0.014542635	0.010357768	0.004144699	0.01491072	1.64E-220	0.45335406	0.00735659	2.60E-220	FALSE	TRUE
cg01220264	cg01220264	4	83956141	COPS4	0.534531169	-0.004998296	0.004242505	0.256555906	0.00457248	0.004138501	0.001452571	0.004751637	FALSE	FALSE
cg01220322	cg01220322	12	9796490	LOC374443	0.750239508	-0.004727706	0.014842881	0.752512545	2.86E-43	-0.09257045	0.005689925	1.28E-42	FALSE	TRUE
cg01220345	cg01220345	20	25158952		0.000761962	0.045184297	0.012677402	0.001197494	2.45E-75	-0.101049511	0.004457515	6.24E-68	FALSE	TRUE
cg01220367	cg01220367	9	135906060	GTF3C5	0.507598688	0.003630671	0.005359879	0.510224027	0.034968118	0.003102522	0.001467611	0.035070219	FALSE	FALSE
cg01220424	cg01220424	19	51981608	CEACAM18	0.675737572	0.003930656	0.009364972	0.677548316	7.25E-84	-0.117582419	0.004835136	8.83E-84	FALSE	TRUE
cg01220440	cg01220440	3	13937591		0.209591117	0.006132986	0.00434982	0.16318279	0.31989704	0.001620006	0.001627602	0.320478273	FALSE	FALSE
cg01220513	cg01220513	X	19902129	SH3KBP1	0.344981124	0.015021152	0.015255587	0.333187705	0.004668616	-0.019106533	0.006721444	0.004816669	FALSE	FALSE
cg01220560	cg01220560	7	150323067	GIMAP6	0.369931069	-0.009217681	0.010249855	0.371714381	0.154028871	-0.006612666	0.004633739	0.154259671	FALSE	FALSE
cg01220564	cg01220564	7	50633119	DDC	0.341538679	-0.011444174	0.011759088	0.337486699	1.66E-231	-0.379817332	0.00578723	2.69E-231	FALSE	TRUE
cg01220572	cg01220572	3	51137653	DOCK3	0.811920202	-0.002480355	0.010421664	0.812607562	1.89E-16	-0.027905014	0.003263277	1.96E-16	FALSE	TRUE
cg01220575	cg01220575	2	174830977	SP3	0.462750828	-0.024233887	0.032935214	0.464417756	0.200226369	0.010332226	0.008045172	0.200108025	FALSE	FALSE
cg01220592	cg01220592	19	46156847		0.076902922	-0.02112813	0.011708134	0.082286154	2.58E-103	0.167756298	0.005701417	6.32E-91	FALSE	TRUE
cg01220595	cg01220595	20	61684308	LOC63930;LINC01056	0.00317739	0.014115453	0.004365974	0.005626108	1.09E-244	-0.484079862	0.006846123	1.81E-244	FALSE	TRUE
cg01220651	cg01220651	1	245026640	HNRNPU	0.074477274	0.011758488	0.006513442	0.081452182	1.83E-15	0.02425875	0.002915146	3.59E-15	FALSE	TRUE
cg01220655	cg01220655	5	180056522	FLT4	0.620280157	0.005793638	0.011554089	0.619612154	5.05E-19	-0.050529918	0.005362057	2.68E-18	FALSE	TRUE
cg01220668	cg01220668	12	68777448		0.438826797	0.011361263	0.014599154	0.441602392	2.94E-07	-0.020049158	0.003852611	2.98E-07	FALSE	FALSE
cg01220680	cg01220680	20	866011	ANGPT4	0.982429113	4.89E-05	0.002218772	0.98259738	1.44E-122	-0.173748175	0.005239469	1.90E-122	FALSE	TRUE
cg01220720	cg01220720	6	32167020	NOTCH4	0.770710285	0.001538641	0.00517996	0.768518377	1.43E-26	-0.026280405	0.002242768	5.45E-26	FALSE	TRUE
cg01220746	cg01220746	15	62683605		0.782736574	0.002364276	0.00691686	0.744466471	0.413626027	0.00182885	0.002235827	0.414163038	FALSE	FALSE
cg01220768	cg01220768	4	7056774	TADA2B	0.375643132	0.01277889	0.014381676	0.377422047	3.01E-51	-0.145490634	0.008462523	3.41E-51	FALSE	TRUE
cg01220822	cg01220822	9	139407979	NOTCH1	0.602083224	-0.006478082	0.01212709	0.598648463	2.82E-54	-0.10807508	0.006050669	3.20E-54	FALSE	TRUE
cg01220875	cg01220875	7	20053527	LOC101927668	0.172561622	0.024866432	0.017896019	0.173413957	8.87E-75	0.142585434	0.00624966	6.98E-68	FALSE	TRUE
cg01220879	cg01220879	10	45448574	TMEM72-AS1	0.500111946	0.010940368	0.015870058	0.497446442	0.006840885	-0.024083994	0.008868696	0.006872111	FALSE	FALSE
cg01221018	cg01221018	14	24684670	MDP1;CHMP4A	0.538866304	-0.007199888	0.011413898	0.533166372	5.36E-21	0.031531627	0.003092389	1.01E-20	FALSE	TRUE
cg01221053	cg01221053	X	39158629		0.79175485	0.002690636	0.010160338	0.792884726	0.324807671	-0.004977231	0.005052198	0.325078823	FALSE	FALSE
cg01221080	cg01221080	2	64518465		0.700338204	-0.002715115	0.007050842	0.701400295	0.001442264	-0.008942351	0.00278965	0.001500853	FALSE	FALSE
cg01221151	cg01221151	17	27225086	DHRS13;FLOT2	0.282163273	-0.010218719	0.009460632	0.283956856	2.62E-12	0.018144129	0.002495469	3.24E-12	FALSE	TRUE
cg01221157	cg01221157	16	8807011	ABAT	0.247383325	0.006215731	0.005346738	0.249145362	7.19E-238	0.496306956	0.007293993	1.17E-237	FALSE	TRUE
cg01221207	cg01221207	20	33680493	TRPC4AP	0.200839116	0.012511777	0.009721552	0.20251802	0.006563086	0.001745462	0.000638313	0.006592036	FALSE	FALSE
cg01221209	cg01221209	5	554886		0.929517698	0.000850666	0.009377222	0.928478887	2.45E-06	-0.013288519	0.002783449	2.93E-06	FALSE	FALSE
cg01221216	cg01221216	12	56360229	CDK2;SILV	0.100977643	0.011846901	0.007150757	0.102249471	3.59E-238	-0.240844853	0.003533552	5.86E-238	FALSE	TRUE
cg01221220	cg01221220	21	31874233	KRTAP19-5	0.534385525	-0.003255812	0.005231387	0.537653153	1.36E-18	-0.024869199	0.002703951	1.42E-18	FALSE	TRUE
cg01221286	cg01221286	1	109567486	WDR47	0.820334335	-0.001714235	0.00754642	0.820992051	2.13E-14	0.032399347	0.004037288	2.09E-14	FALSE	TRUE
cg01221377	cg01221377	17	1263732	YWHAE	0.154530139	-0.015615474	0.010885299	0.156067534	1.19E-155	0.278843672	0.006708259	1.69E-155	FALSE	TRUE
cg01221484	cg01221484	19	58920079	ZNF584	0.356459585	0.001573075	0.001648303	0.347214435	0.000254139	0.002553243	0.000689811	0.000252909	FALSE	FALSE
cg01221528	cg01221528	2	18771816	NT5C1B	0.617146833	0.004776883	0.009251227	0.609699687	1.51E-14	-0.039327641	0.004882022	2.43E-14	FALSE	TRUE
cg01221593	cg01221593	2	24492531	ITSN2	0.153904659	-0.005450593	0.003665481	0.146784016	0.954136771	0.00015223	0.002646891	0.954162443	FALSE	FALSE
cg01221610	cg01221610	10	38146597	ZNF248	0.229434415	0.01218289	0.010082475	0.231170447	2.41E-10	0.013641972	0.002080905	3.30E-10	FALSE	TRUE
cg01221623	cg01221623	19	14142963	IL27RA	0.018356959	0.008066309	0.003342752	0.021950742	8.93E-05	0.006615054	0.001671165	9.48E-05	FALSE	FALSE
cg01221637	cg01221637	20	31071944	C20orf112	0.33636083	0.006072619	0.006294789	0.338161438	0.062909827	0.004482617	0.00240532	0.063510978	FALSE	FALSE
cg01221645	cg01221645	17	47324219	FLJ40194	0.87620758	-0.001167881	0.007496382	0.876664904	4.23E-07	-0.015087268	0.002929726	4.85E-07	FALSE	FALSE
cg01221694	cg01221694	8	124408740	ATAD2	0.484986163	0.001708926	0.002440093	0.488615703	7.93E-05	0.005313801	0.001327834	7.88E-05	FALSE	FALSE
cg01221723	cg01221723	2	109573752	EDAR	0.804250598	-0.002007652	0.008089969	0.805753849	2.92E-98	-0.178318516	0.0064803	3.67E-98	FALSE	TRUE
cg01221746	cg01221746	7	5413105	TNRC18	0.441466449	-0.010655151	0.013812314	0.443167883	1.68E-11	-0.040006629	0.005793017	1.72E-11	FALSE	TRUE
cg01221780	cg01221780	5	93446029	FAM172A	0.472650604	0.004656521	0.006442097	0.474577973	0.047277722	0.005589009	0.002811107	0.047401745	FALSE	FALSE
cg01221787	cg01221787	11	117690163		0.948295377	-0.000596413	0.009197016	0.948487669	0.67207927	-0.001299963	0.003069104	0.672212832	FALSE	FALSE
cg01221836	cg01221836	5	31532310	RNASEN;C5orf22	0.404282449	0.002065309	0.00245789	0.407668668	0.053251891	0.001731476	0.000893929	0.053385401	FALSE	FALSE
cg01221959	cg01221959	16	57864910		0.043941057	-0.015790945	0.007659367	0.050608975	4.27E-06	-0.013349348	0.002861251	4.79E-06	FALSE	FALSE
cg01222128	cg01222128	12	117273482	RNFT2	0.37459021	-0.006747566	0.007450048	0.388318266	2.61E-28	-0.04069552	0.003393973	1.40E-27	FALSE	TRUE
cg01222133	cg01222133	16	3086988	CCDC64B	0.892583607	0.000950754	0.007025705	0.893161268	3.08E-09	0.025849275	0.004237392	3.31E-09	FALSE	TRUE
cg01222135	cg01222135	7	99010594	BUD31	0.209914474	0.008670601	0.005721081	0.154710424	0.859456087	0.000558322	0.00314982	0.859428623	FALSE	FALSE
cg01222160	cg01222160	1	197301880	CRB1	0.783017658	0.002380577	0.008641982	0.783805569	2.89E-21	-0.032429632	0.003255081	3.04E-21	FALSE	TRUE
cg01222180	cg01222180	X	150345616	GPR50	0.567701674	0.005519867	0.009647488	0.572463635	0.000239221	0.017192078	0.004628636	0.00024144	FALSE	FALSE
cg01222190	cg01222190	13	113731267	MCF2L	0.160591672	-0.003624397	0.002564212	0.16215156	4.25E-30	0.014156976	0.001152726	4.57E-30	FALSE	TRUE
cg01222216	cg01222216	16	2648276	PDPK1	0.41435428	-0.007376404	0.009014429	0.416093289	0.508339831	-0.002659522	0.004012884	0.508018205	FALSE	FALSE
cg01222290	cg01222290	12	53242112	KRT78	0.534705951	-0.007980394	0.012835738	0.536227768	2.72E-90	-0.13075822	0.005033917	1.28E-80	FALSE	TRUE
cg01222298	cg01222298	17	61214305	TANC2	0.195795052	-0.019659864	0.014830634	0.195004345	6.02E-06	0.032244788	0.007043023	6.09E-06	FALSE	FALSE
cg01222306	cg01222306	6	7427301		0.044663854	0.015681175	0.007347079	0.041068263	7.71E-31	-0.062078468	0.00498008	8.29E-31	FALSE	TRUE
cg01222316	cg01222316	17	77387915	HRNBP3	0.80672909	-0.002337181	0.008380409	0.785131076	1.58E-05	-0.014812405	0.003395106	1.60E-05	FALSE	FALSE
cg01222324	cg01222324	10	135050630	VENTX	0.110291889	0.002466675	0.0014987	0.108836542	9.28E-08	0.006824956	0.001255827	1.07E-07	FALSE	FALSE
cg01222358	cg01222358	16	1322671		1.54E-05	0.051169384	0.010002279	1.23E-05	2.41E-52	-0.06903397	0.00368631	3.90E-51	FALSE	TRUE
cg01222380	cg01222380	5	116259413		0.601407566	0.009820846	0.018506256	0.599741259	1.74E-27	-0.078592214	0.006454565	2.68E-27	FALSE	TRUE
cg01222408	cg01222408	15	63570099	APH1B	0.95398837	-0.000185875	0.00322141	0.954159539	0.014392701	0.003326469	0.001349129	0.014308794	FALSE	FALSE
cg01222603	cg01222603	11	10315914	SBF2	0.111118589	0.003739106	0.002324745	0.112451307	1.55E-05	0.003652578	0.000836455	1.57E-05	FALSE	FALSE
cg01222684	cg01222684	5	159435961	TTC1	0.138459401	0.005084792	0.003361345	0.17536397	0.017580354	-0.003795248	0.001592439	0.017739438	FALSE	FALSE
cg01222705	cg01222705	16	19428775	TMC5	0.735099397	0.003903485	0.011531586	0.736909591	2.51E-45	-0.084857658	0.005099542	1.32E-44	FALSE	TRUE
cg01222732	cg01222732	2	582704		0.203854126	-0.011401761	0.008919187	0.205540037	2.98E-89	-0.106794675	0.003904812	2.15E-82	FALSE	TRUE
cg01222864	cg01222864	4	83601773	SCD5	0.006002339	0.022150889	0.007541219	0.00603467	8.21E-38	-0.0694618	0.004860397	3.49E-36	FALSE	TRUE
cg01222926	cg01222926	6	42688891	PRPH2	0.910446684	0.002098577	0.017778916	0.907242591	1.11E-16	0.05793814	0.006376056	3.40E-17	FALSE	TRUE
cg01222988	cg01222988	10	99161062	RRP12	0.959588735	0.000256457	0.005061301	0.959739108	0.385773296	-0.001276234	0.0014689	0.38572826	FALSE	FALSE
cg01223011	cg01223011	3	128714144	KIAA1257	0.303878422	-0.012256494	0.011862955	0.312078034	1.87E-73	-0.118676717	0.005177978	1.70E-68	FALSE	TRUE
cg01223086	cg01223086	15	96896680		0.046860574	0.016950501	0.008297618	0.048850165	3.59E-06	-0.019383775	0.004132861	3.63E-06	FALSE	FALSE
cg01223135	cg01223135	16	15826468	MYH11	0.600241734	0.004060487	0.007658031	0.599280846	0.000385397	-0.013545672	0.00378888	0.000410324	FALSE	FALSE
cg01223171	cg01223171	4	61660358		0.097499203	-0.01602525	0.009508435	0.101292854	1.74E-19	-0.031243019	0.00327762	4.19E-19	FALSE	TRUE
cg01223189	cg01223189	4	4394609	NSG1	0.347351471	-0.006188347	0.006563489	0.349148083	1.03E-17	-0.033475782	0.003685755	1.12E-17	FALSE	TRUE
cg01223193	cg01223193	15	89002822	MRPL46	0.672000275	-0.002493481	0.005869459	0.673618672	1.56E-07	-0.017259722	0.003229109	1.88E-07	FALSE	FALSE
cg01223204	cg01223204	22	22863655	ZNF280B	0.450179104	-0.012893129	0.016936866	0.452369814	1.07E-268	0.466936192	0.005778163	1.84E-268	FALSE	TRUE
cg01223221	cg01223221	17	18144934	LLGL1	0.380140361	-0.005033231	0.005678476	0.382547281	2.42E-10	-0.021224893	0.003262251	4.10E-10	FALSE	TRUE
cg01223225	cg01223225	16	855449	PRR25	0.555564096	0.006195847	0.01031013	0.552248641	1.31E-25	-0.053845438	0.004729095	4.88E-25	FALSE	TRUE
cg01223299	cg01223299	17	53025900	TOM1L1	0.115367492	-0.01534376	0.009653157	0.124601802	1.59E-188	-0.296726405	0.005813551	2.39E-188	FALSE	TRUE
cg01223336	cg01223336	2	241262389		0.024300805	0.034396275	0.014983039	0.028460463	9.20E-101	0.209014496	0.007436496	2.19E-87	FALSE	TRUE
cg01223400	cg01223400	5	180235800	MGAT1	0.335812256	-0.010778436	0.0109906	0.336933886	1.34E-37	-0.080310141	0.005412659	9.21E-38	FALSE	TRUE
cg01223422	cg01223422	19	42463610	RABAC1	0.246045969	0.003607004	0.00309118	0.265393665	0.000755621	0.006361157	0.00186013	0.000721821	FALSE	FALSE
cg01223423	cg01223423	5	9454566	SEMA5A	0.003836391	-0.034967005	0.011455354	0.004557655	8.66E-07	0.028747273	0.005763981	8.78E-07	FALSE	FALSE
cg01223440	cg01223440	12	7613842		0.797939884	0.004784491	0.018683811	0.798676139	3.47E-13	-0.03543384	0.004726977	3.57E-13	FALSE	TRUE
cg01223463	cg01223463	6	116813585		0.02706719	-0.01815834	0.007986712	0.030885418	5.83E-202	-0.335979997	0.00585703	3.27E-168	FALSE	TRUE
cg01223475	cg01223475	10	121540471	INPP5F	0.161201084	0.006791862	0.004682875	0.159632257	0.007072984	-0.007974316	0.002948669	0.007105029	FALSE	FALSE
cg01223499	cg01223499	14	93107823	RIN3	0.092148869	0.01885182	0.011075281	0.093362773	7.28E-31	-0.061168968	0.004765544	1.81E-30	FALSE	TRUE
cg01223512	cg01223512	4	129784819	PHF17	0.992527494	-1.56E-05	0.001636789	0.992476247	0.242671559	-0.001940324	0.001659489	0.24293558	FALSE	FALSE
cg01223545	cg01223545	10	133142841		0.145835162	0.014736697	0.010052618	0.147337924	0.053201548	-0.006105842	0.003150001	0.05350641	FALSE	FALSE
cg01223600	cg01223600	19	52265203	FPR2	0.473359381	0.005957613	0.008214899	0.474387303	2.20E-49	-0.093315571	0.00556173	2.48E-49	FALSE	TRUE
cg01223641	cg01223641	21	19288280	CHODL	0.370006946	-0.00650428	0.007233767	0.371790202	0.484382163	0.001934481	0.002761898	0.484245267	FALSE	FALSE
cg01223652	cg01223652	12	301763	SLC6A12	0.707447714	0.004643562	0.01220797	0.706672005	6.91E-81	-0.156919984	0.006160957	3.00E-76	FALSE	TRUE
cg01223673	cg01223673	11	15133828	INSC	0.96436156	0.00055449	0.012393243	0.964580233	5.77E-149	-0.268482511	0.006614549	7.63E-127	FALSE	TRUE
cg01223697	cg01223697	10	31984239		0.123269336	0.022935035	0.014749636	0.12466787	2.05E-21	-0.037378599	0.003689857	5.57E-21	FALSE	TRUE
cg01223741	cg01223741	2	71309618		0.791174813	0.002682529	0.009847443	0.787292331	1.86E-152	-0.245674016	0.00597688	2.33E-128	FALSE	TRUE
cg01223789	cg01223789	1	52392189	RAB3B	0.607543331	-0.006083543	0.011586186	0.603511633	1.76E-230	-0.445284707	0.006824469	2.84E-230	FALSE	TRUE
cg01223793	cg01223793	6	90527762	MDN1	0.740856325	0.004111747	0.012332499	0.74149333	0.001785172	0.015901217	0.005021067	0.001700115	FALSE	FALSE
cg01223833	cg01223833	21	45532594	PWP2	0.846083541	-0.001480799	0.007627276	0.846649614	2.62E-21	-0.066859702	0.006703099	2.76E-21	FALSE	TRUE
cg01223910	cg01223910	9	140611361	EHMT1	0.034170905	-0.01714683	0.007857719	0.037329627	0.021184377	-0.006738839	0.002913622	0.021473725	FALSE	FALSE
cg01223965	cg01223965	11	64128339	RPS6KA4	0.093683377	-0.015969506	0.00932482	0.095730623	2.76E-27	-0.089280114	0.007716015	2.94E-27	FALSE	TRUE
cg01223986	cg01223986	16	12265008	SNX29	0.735777974	0.002681654	0.007694449	0.730752927	1.35E-143	0.192197039	0.004967927	2.29E-121	FALSE	TRUE
cg01224063	cg01224063	15	99395633	IGF1R	0.305529903	0.002642818	0.002568735	0.311160508	0.000134393	0.005560145	0.001443653	0.000142749	FALSE	FALSE
cg01224107	cg01224107	5	137665165	CDC25C	0.736881569	0.001784078	0.005307171	0.738625679	5.76E-05	-0.009994195	0.002456976	6.04E-05	FALSE	FALSE
cg01224221	cg01224221	5	173763221	LINC01411	0.012097926	-0.03154142	0.012275796	0.012419211	1.62E-87	-0.152929388	0.006050067	2.16E-74	FALSE	TRUE
cg01224234	cg01224234	8	104384481	CTHRC1	0.089133678	-0.031746688	0.018236952	0.090166353	2.91E-77	-0.147798615	0.006383342	5.35E-70	FALSE	TRUE
cg01224235	cg01224235	17	7463837	TNFSF13;SENP3;SENP3-EIF4A1;TNFSF12-TNFSF13	0.420268479	0.006668974	0.00825457	0.421999932	2.43E-07	-0.023618891	0.004443683	2.17E-07	FALSE	FALSE
cg01224313	cg01224313	16	58288060	CCDC113	0.340129711	0.010784859	0.011239133	0.343254165	4.86E-36	-0.058049596	0.00414056	7.89E-35	FALSE	TRUE
cg01224340	cg01224340	14	65521454	FNTB;CHURC1-FNTB;MAX	0.199579762	-0.013923848	0.010788111	0.201255666	4.75E-181	-0.354388908	0.007266167	7.03E-181	FALSE	TRUE
cg01224366	cg01224366	21	45148694	PDXK	0.217047943	-0.004944175	0.003955637	0.219319677	0.317387721	0.001313976	0.001307653	0.315940443	FALSE	FALSE
cg01224386	cg01224386	12	117595953	FBXO21	0.197748139	0.010356891	0.007795113	0.193602294	0.038068436	0.00533884	0.002565793	0.038260728	FALSE	FALSE
cg01224393	cg01224393	12	124272266	DNAH10	0.431802643	-0.005906457	0.007393273	0.429832465	2.52E-38	-0.055514629	0.003783459	1.32E-37	FALSE	TRUE
cg01224399	cg01224399	8	118941998	EXT1	0.530843933	-0.003620855	0.005768296	0.534040747	1.73E-13	0.018648041	0.002423239	1.75E-13	FALSE	TRUE
cg01224425	cg01224425	X	39957812	BCOR	0.132675996	0.019969746	0.013169118	0.134120647	0.001456411	0.011337022	0.003499166	0.001345136	FALSE	FALSE
cg01224451	cg01224451	7	158279694	PTPRN2	0.000178842	0.066733547	0.016884563	0.000188869	0.005959354	-0.009790896	0.003532255	0.005916615	FALSE	FALSE
cg01224520	cg01224520	8	73856193		8.02E-08	0.180759845	0.026430869	8.06E-08	4.21E-282	0.632838312	0.007141025	2.70E-223	TRUE	TRUE
cg01224524	cg01224524	11	17757129	KCNC1	0.845982942	0.001264495	0.006128102	0.83869573	0.014063689	0.00575892	0.002336849	0.014387028	FALSE	FALSE
cg01224554	cg01224554	14	96722125	BDKRB1	0.568575209	-0.003814927	0.006682966	0.570015554	7.48E-31	0.043460086	0.003485572	8.05E-31	FALSE	TRUE
cg01224647	cg01224647	16	25115281	LCMT1-AS1	0.952263836	0.000348814	0.005739658	0.951956632	1.19E-44	-0.045626867	0.00275658	3.24E-43	FALSE	TRUE
cg01224648	cg01224648	1	93954176	FNBP1L	0.337085553	-0.006850817	0.007110934	0.344744313	3.54E-47	-0.068021775	0.004177001	3.96E-47	FALSE	TRUE
cg01224657	cg01224657	21	45787795	TRPM2	0.399273727	0.010046215	0.01188678	0.401030301	6.82E-83	-0.114448243	0.00462145	2.59E-76	FALSE	TRUE
cg01224730	cg01224730	3	126075894	KLF15	0.357827759	0.004287088	0.00464765	0.359619028	0.945406657	0.000126799	0.001851588	0.945448474	FALSE	FALSE
cg01224863	cg01224863	5	133836491		0.745227827	0.001805876	0.005553837	0.747279956	0.638754648	-0.001762143	0.003752476	0.639034537	FALSE	FALSE
cg01224884	cg01224884	5	17272870	BASP1	0.664694586	-0.006630022	0.015236991	0.666852803	1.27E-304	0.556180834	0.005658591	2.29E-304	FALSE	TRUE
cg01224891	cg01224891	10	8096368	FLJ45983;GATA3	0.474256775	0.001559664	0.002175447	0.475903338	0.087729137	-0.004425415	0.002585416	0.087998213	FALSE	FALSE
cg01224949	cg01224949	16	82117013	HSD17B2	0.401221184	-0.006258335	0.007350859	0.408118254	0.003857672	-0.008546144	0.002942529	0.003940095	FALSE	FALSE
cg01224965	cg01224965	2	233076983	DIS3L2	0.108203457	0.008410842	0.005185761	0.109519255	0.001169033	-0.00872206	0.002668665	0.0012167	FALSE	FALSE
cg01225034	cg01225034	2	100195152	AFF3	0.355152778	-0.007264041	0.007813893	0.363662465	4.23E-93	-0.113719713	0.00427798	7.67E-84	FALSE	TRUE
cg01225037	cg01225037	11	130090909		0.189117236	0.0154739	0.011176224	0.178728123	4.75E-268	0.404217235	0.0049657	1.95E-212	FALSE	TRUE
cg01225086	cg01225086	12	121175417	ACADS	0.71909304	-0.000929355	0.002582655	0.720094948	0.003511827	0.003115495	0.001058561	0.003524497	FALSE	FALSE
cg01225175	cg01225175	13	109576146	MYO16	2.14E-12	0.287098103	0.033612013	2.55E-12	2.10E-41	0.061663269	0.00411786	2.32E-41	TRUE	TRUE
cg01225248	cg01225248	3	135481427		0.072483613	-0.020086433	0.010695106	0.069988384	2.10E-95	-0.159625262	0.005882477	1.88E-83	FALSE	TRUE
cg01225280	cg01225280	X	12094513		0.020192734	0.025681442	0.010631258	0.020893934	1.53E-47	0.119553856	0.007260126	1.48E-44	FALSE	TRUE
cg01225298	cg01225298	X	132091287	HS6ST2	0.02749247	0.018058612	0.007997773	0.030184157	0.023205119	0.006520385	0.002864062	0.023538109	FALSE	FALSE
cg01225317	cg01225317	1	205473878	CDK18	0.691844702	0.001785537	0.004359874	0.686570132	0.189195959	-0.002786397	0.002115078	0.188730533	FALSE	FALSE
cg01225395	cg01225395	6	149212102	UST	2.02E-08	0.15947742	0.025159599	2.27E-08	2.11E-295	0.502826218	0.005377465	3.77E-295	TRUE	TRUE
cg01225400	cg01225400	4	7328080	SORCS2	0.782345476	0.004333511	0.015605069	0.783289565	3.21E-102	-0.267168373	0.009403209	4.07E-102	FALSE	TRUE
cg01225452	cg01225452	4	48972831		0.640522151	-0.005682606	0.012159233	0.64176659	1.30E-23	-0.086193578	0.008126761	1.38E-23	FALSE	TRUE
cg01225454	cg01225454	10	120101892	C10orf84	0.666577404	-0.00143752	0.003230675	0.661317629	0.696271542	-0.000520144	0.001332121	0.69660971	FALSE	FALSE
cg01225508	cg01225508	3	53829800	CACNA1D	0.971921469	-0.000227863	0.006462975	0.972124414	1.56E-162	0.231848752	0.005336225	2.23E-162	FALSE	TRUE
cg01225525	cg01225525	4	164393802	TKTL2	0.840185568	-0.001407247	0.006977361	0.841486121	9.98E-69	-0.081464241	0.003848939	7.71E-62	FALSE	TRUE
cg01225541	cg01225541	5	122110639	SNX2	0.003675868	0.006219539	0.002074141	0.003803537	3.67E-21	0.007743423	0.000759073	3.81E-21	FALSE	TRUE
cg01225565	cg01225565	11	67982143	SUV420H1	0.018990627	0.020196702	0.008361082	0.021728908	3.52E-61	0.073387378	0.003503119	9.86E-56	FALSE	TRUE
cg01225634	cg01225634	22	18554051		0.956334042	0.000587333	0.010726542	0.956496503	2.34E-17	0.040617104	0.004518338	2.59E-17	FALSE	TRUE
cg01225698	cg01225698	11	27742355	BDNF	0.919778169	-0.000988564	0.009815271	0.920075928	3.01E-12	0.028864655	0.003986288	3.72E-12	FALSE	TRUE
cg01225788	cg01225788	8	70404514	SULF1	0.145406418	-0.008318211	0.005635447	0.148652915	6.79E-79	0.105333683	0.004450879	4.97E-71	FALSE	TRUE
cg01225821	cg01225821	16	84520043	KIAA1609	0.437354706	-0.008926313	0.011467229	0.439062312	0.001114383	-0.013164283	0.003992501	0.001092987	FALSE	FALSE
cg01225827	cg01225827	13	49550987	FNDC3A	0.516097475	0.001998517	0.00307277	0.517660683	0.00581284	0.004032031	0.001453666	0.005899805	FALSE	FALSE
cg01225838	cg01225838	16	67194867	TRADD;FBXL8	0.887278075	0.000927212	0.00597317	0.87911388	0.158126836	-0.00278825	0.001966287	0.157296642	FALSE	FALSE
cg01225850	cg01225850	6	30522985	GNL1;PRR3	0.125758163	-0.008859904	0.005585174	0.12243482	8.23E-241	0.294952607	0.004251365	1.29E-192	FALSE	TRUE
cg01225942	cg01225942	11	22362209	SLC17A6	0.781347936	0.003212368	0.011543278	0.782495067	2.85E-09	-0.042244707	0.006827275	2.00E-09	FALSE	TRUE
cg01225948	cg01225948	1	22366897		0.314712739	0.012045198	0.01188626	0.317729408	6.05E-31	-0.047635494	0.003790241	1.15E-29	FALSE	TRUE
cg01226029	cg01226029	4	8588929	GPR78	0.952256772	-0.000762535	0.012634818	0.952298644	1.65E-173	0.262162166	0.00550736	1.43E-137	FALSE	TRUE
