## Supplementary Table 10 for "Cell-type-specific DNA methylation dynamics in the prenatal and postnatal human cortex" (part 6 of 100)

	IlmnID	CHR	MAPINFO	Gene	Fetal.Anova.P	Fetal.Estimate.Cell	Fetal.SE.Cell	Fetal.P.Cell	Adult.Anova.P	Adult.Estimate.Cell	Adult.SE.Cell	Adult.P.Cell	Sig.Fetal	Sig.Adult
cg01226074	cg01226074	18	51627111		0.033719472	0.021870404	0.010083631	0.038685798	0.503387197	0.002328519	0.00347884	0.503626386	FALSE	FALSE
cg01226171	cg01226171	9	107924816		0.019435529	0.025138312	0.010537879	0.019889499	2.87E-16	-0.035218767	0.0041458	2.98E-16	FALSE	TRUE
cg01226193	cg01226193	11	125909557	CDON	0.00034041	0.056331609	0.014094984	0.000340745	7.49E-95	0.169097181	0.006242182	2.86E-85	FALSE	TRUE
cg01226231	cg01226231	5	139935196	SRA1	0.594356443	-0.004354311	0.008167943	0.595729916	6.99E-27	-0.044787987	0.003823161	1.68E-26	FALSE	TRUE
cg01226265	cg01226265	18	72123958	FAM69C	0.096272224	0.003849975	0.002149756	0.082750842	0.316839399	-0.001605679	0.001603214	0.317354543	FALSE	FALSE
cg01226278	cg01226278	10	119774576	RAB11FIP2	0.483949724	0.008699609	0.012209741	0.481142023	2.14E-44	-0.128448569	0.007917711	6.80E-43	FALSE	TRUE
cg01226417	cg01226417	14	78443517		0.04529259	-0.024018683	0.01159522	0.069433341	3.78E-37	-0.056717235	0.004055448	4.13E-37	FALSE	TRUE
cg01226447	cg01226447	19	51870714	CLDND2;ETFB	0.842496945	-0.000447321	0.002172322	0.839033268	0.327731376	0.00137326	0.001402398	0.328254607	FALSE	FALSE
cg01226543	cg01226543	1	77337639	ST6GALNAC5	0.043907146	0.02776516	0.013571179	0.044695388	6.90E-306	0.452719962	0.004574687	1.25E-305	FALSE	TRUE
cg01226572	cg01226572	15	100106860	MEF2A	0.500446638	-0.002964534	0.004392356	0.502042662	0.004979233	0.005362284	0.001897925	0.005214075	FALSE	FALSE
cg01226614	cg01226614	13	44947593	SERP2	0.796382519	0.001878177	0.007277055	0.797124191	1.06E-111	0.140870678	0.004604768	1.37E-111	FALSE	TRUE
cg01226653	cg01226653	5	95158479	GLRX	0.259112462	0.004390578	0.003866352	0.264804257	0.024294049	0.003633782	0.001607785	0.024677732	FALSE	FALSE
cg01226719	cg01226719	6	35863953	SRPK1	0.008101745	0.024210172	0.008905382	0.008339036	9.54E-07	-0.015791682	0.003163658	1.00E-06	FALSE	FALSE
cg01226740	cg01226740	15	57179248	LOC145783	0.889392142	0.000601949	0.00424449	0.888564164	0.55976463	0.000814081	0.001395519	0.560280861	FALSE	FALSE
cg01226748	cg01226748	12	133277966	PXMP2	0.369739075	0.010106046	0.010739591	0.355131159	1.36E-220	-0.375035752	0.006060306	5.41E-179	FALSE	TRUE
cg01226781	cg01226781	18	19752473	GATA6	0.461583258	0.003545509	0.004792299	0.465797393	5.51E-30	0.045280163	0.003645889	9.81E-29	FALSE	TRUE
cg01226806	cg01226806	14	77591522		0.003692521	0.002738098	0.000854712	0.00317231	3.05E-40	-0.021434305	0.00144782	1.81E-37	FALSE	TRUE
cg01226811	cg01226811	12	21927612	KCNJ8	0.940514716	0.000395364	0.004274944	0.929292508	0.092758745	0.003189179	0.001893958	0.09328477	FALSE	FALSE
cg01226843	cg01226843	9	139741827	PHPT1	0.600743892	-0.007549003	0.014410171	0.602100195	0.023172937	0.019890121	0.00873466	0.023250074	FALSE	FALSE
cg01226872	cg01226872	10	36571184		0.070544524	-0.016300634	0.008894981	0.079238687	4.36E-148	-0.262091057	0.006625621	6.07E-148	FALSE	TRUE
cg01226883	cg01226883	1	11865642	CLCN6;MTHFR	0.820642531	0.001184696	0.005224402	0.821299157	0.473275081	0.001108847	0.001545239	0.473649759	FALSE	FALSE
cg01226963	cg01226963	8	1051814		0.824514344	-0.00077294	0.003401438	0.822699614	3.11E-09	0.013917228	0.002275307	2.92E-09	FALSE	TRUE
cg01227006	cg01227006	10	72141613	LRRC20	0.364783291	0.003577582	0.003932458	0.369008403	0.289558391	0.001750126	0.001651121	0.290018321	FALSE	FALSE
cg01227027	cg01227027	20	61430899	C20orf20	0.300790852	0.002124121	0.002014667	0.301442537	0	0.46660428	0.004173429	0	FALSE	TRUE
cg01227028	cg01227028	10	43277745	BMS1	0.364522495	0.013757257	0.015362659	0.37372604	1.23E-09	0.02920957	0.004707759	1.25E-09	FALSE	TRUE
cg01227064	cg01227064	3	99555723	FILIP1L;MIR548G;CMSS1	0.070032806	0.01596223	0.008591273	0.071945929	8.23E-14	-0.029079943	0.003773638	8.50E-14	FALSE	TRUE
cg01227078	cg01227078	5	110074645	SLC25A46	0.377242931	0.002391198	0.002699751	0.382513934	0.604381988	-0.000657996	0.001266235	0.603743255	FALSE	FALSE
cg01227084	cg01227084	19	2774520	SGTA	0.158616112	-0.020280926	0.014258508	0.164784563	6.24E-14	-0.053673143	0.00692907	6.44E-14	FALSE	TRUE
cg01227133	cg01227133	15	75953765		0.943947172	0.000682398	0.009705432	0.944155584	3.80E-113	-0.273333129	0.008837252	4.92E-113	FALSE	TRUE
cg01227136	cg01227136	X	3734578		0.502030668	0.006296073	0.009352527	0.505771255	4.39E-24	-0.053494165	0.004779066	2.76E-24	FALSE	TRUE
cg01227150	cg01227150	22	30884386		0.880778318	-0.00238391	0.014763193	0.873449329	2.07E-82	-0.172577684	0.00719106	2.51E-82	FALSE	TRUE
cg01227199	cg01227199	1	59364482	LINC01135	0.665857588	-0.003580138	0.008249868	0.668438464	3.61E-147	-0.338172584	0.008601189	5.02E-147	FALSE	TRUE
cg01227218	cg01227218	16	84636947	COTL1	0.002119138	0.051690086	0.015917586	0.002954009	3.59E-42	-0.079249188	0.005130705	2.43E-40	FALSE	TRUE
cg01227294	cg01227294	7	31747928	C7orf16	2.79E-12	0.24662663	0.029092095	3.32E-12	2.43E-34	-0.079062398	0.005936534	2.64E-34	TRUE	TRUE
cg01227359	cg01227359	2	209119189	IDH1	0.028951789	0.007337111	0.003299649	0.029551029	1.64E-08	0.009067314	0.001572716	2.02E-08	FALSE	TRUE
cg01227377	cg01227377	1	23877838		0.693875559	0.004534695	0.011292259	0.69148347	3.91E-158	-0.297713253	0.007048085	5.55E-158	FALSE	TRUE
cg01227396	cg01227396	6	5672034	LOC101927950;FARS2	0.110158907	0.036566383	0.022672438	0.111486104	1.57E-240	0.479198198	0.006811725	5.43E-168	FALSE	TRUE
cg01227492	cg01227492	4	8687955		0.043183811	-0.019307492	0.009403762	0.043963764	3.29E-67	-0.109675206	0.005187802	1.79E-61	FALSE	TRUE
cg01227537	cg01227537	3	147127012	ZIC1	0.014614649	0.009696489	0.003881009	0.019805711	2.10E-29	0.024734373	0.002042838	2.26E-29	FALSE	TRUE
cg01227558	cg01227558	5	166710846	ODZ2	3.72E-11	0.244468737	0.031112806	4.35E-11	7.52E-37	-0.078390758	0.005579498	5.16E-35	TRUE	TRUE
cg01227572	cg01227572	5	155106467		0.833743185	-0.002123933	0.009852171	0.831061318	5.54E-52	-0.092644572	0.005113471	1.76E-50	FALSE	TRUE
cg01227628	cg01227628	9	108379672	FKTN	0.086844018	-0.02896516	0.016731357	0.08802071	0.009567401	-0.015608089	0.005999137	0.009791211	FALSE	FALSE
cg01227696	cg01227696	11	64112827	CCDC88B	0.047593974	-0.018927431	0.009339933	0.055703614	2.46E-07	-0.018631617	0.003556302	2.49E-07	FALSE	FALSE
cg01227751	cg01227751	2	160013512	TANC1	0.57995444	0.003114077	0.005545369	0.578444451	0.159948805	0.004416979	0.003139734	0.160182932	FALSE	FALSE
cg01227774	cg01227774	9	121502642		0.429343172	0.005853201	0.007388898	0.431062326	5.39E-18	-0.031397188	0.003480871	5.62E-18	FALSE	TRUE
cg01227827	cg01227827	10	99609926	GOLGA7B	0.009921875	0.005696689	0.001984256	0.007356228	1.88E-09	0.006095877	0.000989769	2.19E-09	FALSE	TRUE
cg01227835	cg01227835	7	126017832		0.691919176	-0.004716063	0.011820882	0.693662326	1.76E-195	-0.4036484	0.007559142	4.33E-164	FALSE	TRUE
cg01227884	cg01227884	9	135282384	TTF1	0.001781858	0.007889547	0.002411116	0.004272803	1.57E-08	0.009575935	0.001657723	2.06E-08	FALSE	TRUE
cg01227962	cg01227962	19	47333088		0.977246037	-0.000146129	0.005118332	0.977429348	1.35E-170	0.278584704	0.00609359	1.96E-170	FALSE	TRUE
cg01228014	cg01228014	2	145235602	ZEB2	1.55E-06	0.135303992	0.025772977	1.69E-06	8.96E-214	0.423325943	0.006912808	2.15E-171	FALSE	TRUE
cg01228048	cg01228048	1	92416741	BRDT	0.743240715	0.002929144	0.008938602	0.744163298	3.67E-07	-0.021305742	0.004110952	4.06E-07	FALSE	FALSE
cg01228065	cg01228065	4	52884806	LRRC66	0.675353526	0.002920689	0.006969184	0.676493661	1.76E-43	-0.057073418	0.003694186	1.95E-43	FALSE	TRUE
cg01228153	cg01228153	X	48672874	HDAC6	0.748091636	0.0039843	0.01240132	0.74899805	0.536801644	-0.003590502	0.00581186	0.537029859	FALSE	FALSE
cg01228174	cg01228174	2	147802938		0.519680116	0.007780439	0.012065015	0.524272439	3.61E-266	-0.485700963	0.006034973	2.23E-202	FALSE	TRUE
cg01228180	cg01228180	12	56718381	PAN2	0.014409675	-0.022170636	0.008375597	0.012365931	3.31E-169	-0.385175381	0.008498858	4.80E-169	FALSE	TRUE
cg01228193	cg01228193	5	149983979	SYNPO	0.668082328	0.003125318	0.007283839	0.669244687	5.55E-37	-0.046217843	0.003311784	1.43E-34	FALSE	TRUE
cg01228206	cg01228206	1	10762064	CASZ1	0.654844208	0.004376645	0.009757982	0.656414742	0.076114416	-0.006252735	0.003518528	0.07657391	FALSE	FALSE
cg01228210	cg01228210	2	231860876	SPATA3-AS1;SPATA3	0.356858259	-0.007147687	0.0076878	0.361289339	2.34E-61	-0.084181193	0.003980136	2.54E-60	FALSE	TRUE
cg01228243	cg01228243	8	41435698	AGPAT6	0.851648147	0.000465939	0.002491113	0.852194247	2.38E-05	0.003815516	0.000893838	2.40E-05	FALSE	FALSE
cg01228288	cg01228288	14	99501901		0.004445216	-0.056883905	0.019395726	0.004593759	2.21E-203	-0.469516335	0.007929421	1.77E-163	FALSE	TRUE
cg01228290	cg01228290	11	91130448		0.001754918	-0.033864399	0.009385006	0.001240862	2.23E-231	-0.464918998	0.007039385	9.56E-187	FALSE	TRUE
cg01228339	cg01228339	15	91073392	CRTC3	0.003405606	0.005954117	0.001968432	0.003525692	0.00088772	0.003186184	0.000947431	0.000867994	FALSE	FALSE
cg01228342	cg01228342	3	71779135	EIF4E3	0.026536377	0.009537966	0.004186473	0.029551023	0.000479668	0.00916364	0.002601511	0.00049965	FALSE	FALSE
cg01228352	cg01228352	3	150329615	SELT	0.617638518	0.00071103	0.001392612	0.614322681	1.06E-15	-0.01975548	0.002375287	1.10E-15	FALSE	TRUE
cg01228355	cg01228355	4	47839876	CORIN	0.103684721	-0.010173863	0.006190524	0.104973369	0.079394488	0.003991394	0.002271368	0.079929474	FALSE	FALSE
cg01228357	cg01228357	2	106089832		0.0480147	0.024961354	0.012376071	0.052030773	3.11E-133	-0.167852237	0.004669925	3.23E-111	FALSE	TRUE
cg01228410	cg01228410	5	493893	SLC9A3	0.888055718	0.001445046	0.01025417	0.888763421	3.83E-36	-0.084163469	0.005898763	7.10E-36	FALSE	TRUE
cg01228469	cg01228469	15	85923658	AKAP13	0.673834486	-0.001888398	0.0044837	0.674979283	0.134621178	0.003384658	0.002259325	0.135157792	FALSE	FALSE
cg01228603	cg01228603	12	120106071	PRKAB1	0.003597883	0.013525258	0.004499453	0.003723378	0.027951465	0.005011985	0.00227411	0.028039283	FALSE	FALSE
cg01228608	cg01228608	8	124617762		0.737319278	0.00394715	0.011677344	0.737710568	1.62E-06	-0.015253521	0.003134519	1.83E-06	FALSE	FALSE
cg01228636	cg01228636	10	89621773	PTEN;KILLIN	0.075189307	0.00996514	0.005534542	0.076277191	0.156476102	0.002456954	0.001731933	0.156708301	FALSE	FALSE
cg01228667	cg01228667	X	136114207	GPR101	0.396826596	0.005360133	0.00616031	0.394569366	0.007151661	0.006729131	0.002487652	0.007238028	FALSE	FALSE
cg01228685	cg01228685	8	145031536	PLEC1	0.034413559	-0.02078493	0.009623361	0.069201801	1.53E-36	-0.076717701	0.005542313	1.67E-36	FALSE	TRUE
cg01228752	cg01228752	1	46239080		0.755891208	-0.002616983	0.008414926	0.756771471	2.66E-39	-0.058605462	0.004008114	6.81E-37	FALSE	TRUE
cg01228854	cg01228854	10	17052862	CUBN	0.52822513	-0.008614817	0.01356762	0.53027577	5.18E-67	-0.131854095	0.006387347	6.07E-67	FALSE	TRUE
cg01228893	cg01228893	12	56122637	CD63	0.978763376	-0.000144111	0.005411332	0.978917265	0.346938843	0.001564943	0.001663046	0.347551292	FALSE	FALSE
cg01228941	cg01228941	5	140553091	PCDHB7	0.645692137	0.00761943	0.016358104	0.644689422	3.31E-19	0.062828392	0.006544472	4.40E-19	FALSE	TRUE
cg01229061	cg01229061	11	75367469	MAP6	0.376714029	-0.006809663	0.007681076	0.378492075	1.33E-17	-0.068316369	0.007674102	1.39E-17	FALSE	TRUE
cg01229136	cg01229136	18	48155407	MAPK4	0.027137058	-0.026757791	0.011890191	0.027710406	1.69E-132	0.118994733	0.003344005	2.28E-132	FALSE	TRUE
cg01229230	cg01229230	1	45130290	TMEM53	0.264402812	-0.009451251	0.008373735	0.270135569	5.54E-187	0.242901221	0.004745643	3.31E-153	FALSE	TRUE
cg01229327	cg01229327	19	54311998	NLRP12	0.976379657	0.000327114	0.010930876	0.976325695	1.53E-28	-0.062250396	0.004958745	7.93E-29	FALSE	TRUE
cg01229337	cg01229337	9	33173139	B4GALT1-AS1	0.914809008	-0.001152727	0.010775236	0.915125075	6.69E-19	0.042419962	0.004445018	4.68E-19	FALSE	TRUE
cg01229421	cg01229421	16	11370688	PRM2	0.506135348	0.018108037	0.027190653	0.507719662	0.665265406	-0.002771179	0.006379046	0.664337236	FALSE	FALSE
cg01229452	cg01229452	17	7350282	CHRNB1	0.488994205	0.004025875	0.005544716	0.478468476	0.000110538	-0.017919398	0.004568857	0.000108549	FALSE	FALSE
cg01229489	cg01229489	20	60266895	CDH4	0.03053849	0.016328886	0.007417662	0.031159767	0.678152139	0.001295887	0.003122424	0.678322382	FALSE	FALSE
cg01229506	cg01229506	5	118965233	FAM170A	0.253600773	-0.007676452	0.006690098	0.258571228	1.60E-164	0.224208138	0.005095546	2.30E-164	FALSE	TRUE
cg01229519	cg01229519	9	139910045	ABCA2	0.904656766	-0.001084461	0.009053226	0.905010157	1.48E-165	0.24801583	0.005599767	2.13E-165	FALSE	TRUE
cg01229562	cg01229562	1	145473700	ANKRD34A	0.325256103	-0.008744346	0.008857035	0.327059	0.072763732	0.002881813	0.001603187	0.07292418	FALSE	FALSE
cg01229567	cg01229567	1	1549818	MIB2	0.001693473	-0.055133028	0.016878736	0.003405644	1.45E-152	0.279892267	0.006637023	1.88E-131	FALSE	TRUE
cg01229591	cg01229591	X	152759143	BGN;HAUS7	0.081925298	0.017157732	0.009639525	0.085841885	0.003777404	-0.01292407	0.004424655	0.003754387	FALSE	FALSE
cg01229610	cg01229610	1	161047662	PVRL4	0.289185255	-0.009593795	0.009013597	0.290982465	8.70E-34	-0.043621345	0.003308471	9.43E-34	FALSE	TRUE
cg01229658	cg01229658	15	70924395		0.241987885	-0.01264602	0.010753101	0.243742847	3.32E-05	-0.025200609	0.006008874	3.67E-05	FALSE	FALSE
cg01229752	cg01229752	16	72822033	ZFHX3	0.025642635	-0.021479275	0.009446847	0.026194076	0.623917036	-0.003344551	0.006820428	0.624111437	FALSE	FALSE
cg01229771	cg01229771	5	60899747		0.750004767	-0.005025316	0.015764675	0.752550525	1.32E-89	-0.176144748	0.006884963	1.63E-89	FALSE	TRUE
cg01229785	cg01229785	12	133072748	FBRSL1	0.382370239	0.008689886	0.009919616	0.384143464	5.00E-06	-0.021700833	0.004694173	5.71E-06	FALSE	FALSE
cg01229787	cg01229787	15	100048371		0.638002765	0.009828078	0.020818702	0.640298575	4.73E-228	-0.459153047	0.007103017	1.47E-176	FALSE	TRUE
cg01229793	cg01229793	11	58292004		0.263514047	-0.008178098	0.007280031	0.265293639	0.139565798	-0.007815012	0.0052832	0.139787636	FALSE	FALSE
cg01229798	cg01229798	10	88126853	GRID1	0.024193056	0.004548447	0.00196088	0.027712888	1.28E-12	0.012625456	0.001729262	1.32E-12	FALSE	TRUE
cg01229799	cg01229799	X	132075008	HS6ST2	0.104315507	0.018960319	0.011493225	0.108365616	4.48E-37	-0.089293717	0.006281609	1.02E-35	FALSE	TRUE
cg01229860	cg01229860	7	96634623	DLX6AS;DLX6	0.064873445	0.00307701	0.001642794	0.074302413	0.016591725	0.005369262	0.002231976	0.016853867	FALSE	FALSE
cg01229865	cg01229865	13	113528751	ATP11A	0.550605118	-0.005612626	0.009382637	0.554663374	2.36E-23	-0.103262532	0.00980036	2.49E-23	FALSE	TRUE
cg01229868	cg01229868	5	38083295		0.613805964	-0.005396964	0.010684201	0.617504712	2.43E-67	-0.112803013	0.005445623	2.85E-67	FALSE	TRUE
cg01229873	cg01229873	16	69373940	NIP7;COG8	0.009409347	0.009119039	0.003423649	0.009675319	7.59E-05	0.007052351	0.001755965	8.13E-05	FALSE	FALSE
cg01229901	cg01229901	16	49609056	ZNF423	0.559643411	-0.006062528	0.010379036	0.561105972	0.102977914	-0.008547024	0.005233882	0.103170898	FALSE	FALSE
cg01229952	cg01229952	17	74127731		0.553211442	-0.009894883	0.016316062	0.549207645	5.61E-29	0.073025091	0.006085054	6.01E-29	FALSE	TRUE
cg01229973	cg01229973	12	104136042	STAB2	0.001000955	0.097771533	0.027561644	0.00109587	2.03E-41	-0.082624763	0.005516483	2.25E-41	FALSE	TRUE
cg01229998	cg01229998	11	60049447	MS4A4A	0.003065061	-0.025484042	0.0082748	0.004679587	4.59E-80	-0.169228312	0.006856842	2.10E-75	FALSE	TRUE
cg01230016	cg01230016	3	49833196	CDHR4	0.838307592	0.003065564	0.015020616	0.838901479	2.06E-22	-0.040742598	0.003895036	5.55E-22	FALSE	TRUE
cg01230029	cg01230029	13	102292848	ITGBL1	0.571071046	0.004409339	0.007774504	0.572505093	1.08E-12	-0.027168719	0.00368969	1.64E-12	FALSE	TRUE
cg01230126	cg01230126	19	41902658	BCKDHA;EXOSC5	0.655716497	0.002075532	0.00465193	0.656916117	2.85E-07	0.009627984	0.001837982	2.99E-07	FALSE	FALSE
cg01230158	cg01230158	17	26848279		0.420131409	0.005787012	0.007120973	0.422890743	4.27E-184	-0.287531266	0.005786734	6.36E-184	FALSE	TRUE
cg01230160	cg01230160	2	234263768	DGKD	0.377408302	0.005019133	0.005669709	0.379185777	0.004979032	-0.005554149	0.001953751	0.004800476	FALSE	FALSE
cg01230180	cg01230180	14	64461195	SYNE2;MIR548AZ	0.967869396	0.000421126	0.010347096	0.967794321	1.11E-06	-0.020789107	0.004202342	1.26E-06	FALSE	FALSE
cg01230207	cg01230207	19	54107821	LOC284379	0.537425239	-0.005848316	0.009402579	0.539182998	1.60E-69	-0.103064944	0.004864198	1.89E-69	FALSE	TRUE
cg01230224	cg01230224	15	38681806		0.250439391	-0.006925297	0.005995901	0.255955079	2.34E-116	-0.196223361	0.006193315	3.06E-116	FALSE	TRUE
cg01230243	cg01230243	6	138482608	KIAA1244	0.271689698	0.003634928	0.003253217	0.281320083	9.22E-10	0.015013516	0.002391303	1.17E-09	FALSE	TRUE
cg01230250	cg01230250	11	46403409	MDK	0.179012642	0.003637007	0.002688291	0.180633196	4.46E-34	-0.024271971	0.001782733	9.67E-34	FALSE	TRUE
cg01230254	cg01230254	16	87376350	FBXO31	0.752987182	-0.003320815	0.010548321	0.753877203	4.55E-113	0.175718151	0.005385307	1.03E-97	FALSE	TRUE
cg01230282	cg01230282	12	126468038	LINC00939	0.830352795	0.000829206	0.003777953	0.828102982	0.000136882	0.007426981	0.001918933	0.000136641	FALSE	FALSE
cg01230325	cg01230325	9	96108319	C9orf129	0.081455384	-0.027800947	0.015403999	0.081308501	2.51E-153	0.353598944	0.008141365	1.04E-133	FALSE	TRUE
cg01230359	cg01230359	16	8728911	METTL22	0.00838106	-0.017720665	0.006548197	0.008624589	2.84E-10	-0.029179866	0.004496501	4.18E-10	FALSE	TRUE
cg01230360	cg01230360	10	24754907	KIAA1217	0.569939104	-0.01129355	0.019847853	0.573057631	9.70E-35	-0.064740477	0.004772348	1.33E-33	FALSE	TRUE
cg01230406	cg01230406	8	140712499	KCNK9	0.347137902	-0.009543258	0.0100892	0.354274958	1.74E-08	-0.023480373	0.004058668	1.94E-08	FALSE	TRUE
cg01230508	cg01230508	14	65569312	MAX	0.97333927	-0.000102746	0.003074323	0.973438525	0.001269725	0.006635403	0.00203682	0.00129729	FALSE	FALSE
cg01230686	cg01230686	11	72495900	STARD10	0.930358712	0.000754267	0.008630451	0.930617415	1.56E-134	0.18916994	0.005089832	3.10E-112	FALSE	TRUE
cg01230796	cg01230796	6	25652698	SCGN	0.245863322	-0.005873052	0.004601206	0.214991693	0.572018809	-0.001634823	0.00289203	0.572279168	FALSE	FALSE
cg01230828	cg01230828	6	6569567	LY86-AS1	0.109927156	0.012383428	0.007519836	0.108558291	7.72E-41	0.133340311	0.008982488	8.52E-41	FALSE	TRUE
cg01230890	cg01230890	2	183584043	DNAJC10	0.261802342	0.013594856	0.011832991	0.258858165	6.52E-58	-0.117883715	0.006227502	1.65E-54	FALSE	TRUE
cg01230907	cg01230907	2	1522652	TPO	0.137151902	-0.014710147	0.00963756	0.140677705	2.25E-95	-0.152320491	0.005669015	2.80E-95	FALSE	TRUE
cg01230924	cg01230924	6	30875643	GTF2H4	0.857200146	0.000428605	0.002381646	0.858198304	0.703140027	0.000489943	0.001285478	0.703380152	FALSE	FALSE
cg01230929	cg01230929	5	133706738	UBE2B	0.887732114	-0.000332981	0.002358109	0.888499246	0.933080096	0.000131343	0.001563713	0.933116928	FALSE	FALSE
cg01231009	cg01231009	8	130641185		0.039254122	-0.042962514	0.020366231	0.042787474	3.96E-130	-0.351692001	0.010048572	5.31E-130	FALSE	TRUE
cg01231021	cg01231021	2	219211456	PNKD;CATIP-AS2	0.319622513	0.009932406	0.009540321	0.310896048	5.35E-19	-0.037170488	0.003924147	1.18E-18	FALSE	TRUE
cg01231025	cg01231025	7	44269984	CAMK2B	0.953836044	-0.001035467	0.017042037	0.952155946	1.19E-146	0.19018312	0.004789113	8.81E-121	FALSE	TRUE
cg01231075	cg01231075	1	112199242	RAP1A	0.004033785	-0.031266335	0.009158872	0.002106614	1.36567847187112e-316	-0.490676451	0.00468073	2.50930309174407e-316	FALSE	TRUE
cg01231108	cg01231108	2	155556016	KCNJ3	0.204377897	0.004526139	0.003544786	0.206065	4.75E-15	0.016876925	0.002055998	6.84E-15	FALSE	TRUE
cg01231141	cg01231141	5	178692691	ADAMTS2	0.37164677	0.005219909	0.005759549	0.372048985	4.86E-13	0.058582929	0.007743429	4.87E-13	FALSE	TRUE
cg01231165	cg01231165	2	9695142	ADAM17	0.966536726	-0.00033623	0.007057672	0.962814287	0.000130657	0.011163694	0.002890044	0.000141283	FALSE	FALSE
cg01231180	cg01231180	19	16003612	CYP4F2	0.668821831	0.008034923	0.01877065	0.66998194	1.80E-69	-0.133205508	0.006017956	3.37E-65	FALSE	TRUE
cg01231183	cg01231183	17	79924542		0.448874391	-0.007461803	0.009620939	0.444547865	5.65E-125	-0.28526741	0.00845452	7.50E-125	FALSE	TRUE
cg01231381	cg01231381	2	180130081	SESTD1	0.459550071	0.007516949	0.009736923	0.446522434	3.13E-36	-0.113856422	0.00826928	3.41E-36	FALSE	TRUE
cg01231417	cg01231417	4	75477412		0.976558455	0.000420413	0.014295761	0.976736915	6.09E-15	0.045921585	0.005686145	6.30E-15	FALSE	TRUE
cg01231434	cg01231434	16	23607392	NDUFAB1	0.206989133	0.009741536	0.007673738	0.20866739	0.012635379	0.004673461	0.00186739	0.012935493	FALSE	FALSE
cg01231464	cg01231464	16	3405840	OR2C1	0.988825548	-0.000150179	0.010418917	0.988623119	8.96E-100	-0.18925678	0.006504729	8.50E-91	FALSE	TRUE
cg01231485	cg01231485	12	133140633	FBRSL1	0.553607085	0.00572711	0.009161517	0.537591727	0.054985083	0.007009501	0.003617623	0.053696114	FALSE	FALSE
cg01231543	cg01231543	16	68741748		0.370075751	-0.008250586	0.009146942	0.372948895	8.16E-101	-0.111365199	0.003964053	1.03E-100	FALSE	TRUE
cg01231552	cg01231552	9	133577566	EXOSC2	0.996820318	-3.01E-05	0.007449089	0.996804898	1.03E-10	-0.028635702	0.004320663	1.46E-10	FALSE	TRUE
cg01231576	cg01231576	X	152940659	PNCK	0.620043919	-0.007295323	0.014695059	0.622884569	2.95E-08	-0.035331941	0.006263294	3.01E-08	FALSE	TRUE
cg01231611	cg01231611	1	120354235	REG4	0.888904624	0.001976001	0.013808357	0.887501005	1.58E-14	-0.037911756	0.004773465	1.63E-14	FALSE	TRUE
cg01231620	cg01231620	14	23298884	MRPL52	0.416219945	-0.01363841	0.016734124	0.41795661	9.89E-08	0.008932336	0.001645403	1.10E-07	FALSE	FALSE
cg01231753	cg01231753	5	68747949		0.917811608	-0.000941896	0.009009543	0.917384866	8.38E-211	-0.410246702	0.007042587	1.31E-210	FALSE	TRUE
cg01231772	cg01231772	19	11546670	PRKCSH;CCDC151	0.985641773	-9.22E-05	0.004628466	0.984400745	0.060626809	0.003553672	0.001890245	0.061129728	FALSE	FALSE
cg01231779	cg01231779	14	52535887	NID2	0.524198829	0.004305862	0.00675057	0.525744325	0.303749076	0.002039405	0.001980711	0.304127721	FALSE	FALSE
cg01231788	cg01231788	5	6770408		0.508600104	-0.00936516	0.013916629	0.506623767	1.59E-135	-0.208646316	0.005741703	2.16E-135	FALSE	TRUE
cg01231797	cg01231797	10	6186477	PFKFB3	0.252543389	0.01069678	0.009170123	0.265333721	0.11421506	-0.002265644	0.001430659	0.114310641	FALSE	FALSE
cg01231921	cg01231921	2	241611991		0.151292902	0.009888134	0.006837009	0.158552964	4.63E-32	-0.055514411	0.004179215	8.48E-32	FALSE	TRUE
cg01231983	cg01231983	12	13031064		0.10237032	0.027276582	0.016376389	0.104924636	1.90E-39	0.071841193	0.004946829	2.09E-39	FALSE	TRUE
cg01231985	cg01231985	1	24648545	GRHL3	0.002295575	0.007036299	0.002134444	0.002338	2.72E-06	0.020101928	0.004189149	2.48E-06	FALSE	FALSE
cg01232019	cg01232019	9	102148799		0.059291942	0.017707595	0.009210767	0.062498909	1.22E-185	0.231279927	0.004611171	1.83E-185	FALSE	TRUE
cg01232037	cg01232037	18	77535720		0.118735805	0.011501662	0.007203325	0.119070583	1.84E-21	-0.066854832	0.006663907	1.06E-20	FALSE	TRUE
cg01232040	cg01232040	5	172024892		0.994714719	3.80E-05	0.005710569	0.994728908	7.83E-172	0.21617417	0.004692108	1.14E-171	FALSE	TRUE
cg01232121	cg01232121	8	58177661		0.109206385	-0.022856854	0.01411106	0.115231893	1.73E-90	-0.166519799	0.005871141	1.24E-88	FALSE	TRUE
cg01232126	cg01232126	22	35449390		0.465793353	-0.009505943	0.013007752	0.46745501	3.44E-79	-0.112213577	0.004817285	4.15E-79	FALSE	TRUE
cg01232138	cg01232138	19	42437425		0.137132491	0.014417594	0.009556099	0.141892387	0.000297352	-0.023501358	0.006418026	0.000298909	FALSE	FALSE
cg01232185	cg01232185	11	43425992	TTC17	0.06280816	0.020845832	0.010204693	0.051727842	9.89E-07	-0.026152996	0.005234418	1.05E-06	FALSE	FALSE
cg01232250	cg01232250	7	129176298		0.002259781	0.052037456	0.016241616	0.003262051	2.96E-307	0.54879562	0.005437905	3.90E-225	FALSE	TRUE
cg01232267	cg01232267	3	47398209		0.492760404	-0.010166298	0.014712467	0.49401706	0.002266577	-0.014923554	0.004862839	0.00227951	FALSE	FALSE
cg01232319	cg01232319	20	60084367	CDH4	0.437754643	0.006751477	0.008560355	0.436702871	3.35E-39	-0.073181265	0.004967477	7.67E-38	FALSE	TRUE
cg01232322	cg01232322	8	49809480		0.899847588	-0.001175709	0.009341302	0.900218619	3.53E-87	-0.104683142	0.004179374	4.33E-87	FALSE	TRUE
cg01232410	cg01232410	19	30097075	POP4	0.515952475	0.00174535	0.00268259	0.517515996	0.007465686	0.003148327	0.001172076	0.007606069	FALSE	FALSE
cg01232479	cg01232479	14	101497660	MIR543	0.004216528	0.030319308	0.010138256	0.004994939	3.89E-29	0.06972076	0.005790383	4.17E-29	FALSE	TRUE
cg01232492	cg01232492	3	172429000	NCEH1	0.567612277	0.00097807	0.001709108	0.569055041	0.465175023	0.000679117	0.000928552	0.465109422	FALSE	FALSE
cg01232495	cg01232495	21	37433125	SETD4	0.589599763	-0.001786535	0.003308383	0.59098587	0.47778397	0.000781165	0.001099053	0.477778257	FALSE	FALSE
cg01232511	cg01232511	16	2867446	PRSS21	0.538834093	0.009374798	0.015040644	0.538011589	3.49E-22	-0.071930956	0.006836268	4.15E-22	FALSE	TRUE
cg01232534	cg01232534	13	111044856	COL4A2	0.688536158	-0.004781494	0.011921463	0.689635431	3.49E-87	-0.206760939	0.007863589	6.58E-82	FALSE	TRUE
cg01232552	cg01232552	22	25616205	CRYBB2	0.572098868	0.00838213	0.014808324	0.575301474	2.42E-29	-0.093083517	0.007422344	1.97E-29	FALSE	TRUE
cg01232574	cg01232574	7	105305824	ATXN7L1	4.14E-05	0.063613861	0.014554096	4.41E-05	0.018615823	-0.007192272	0.003040276	0.018645312	FALSE	FALSE
cg01232604	cg01232604	7	5632262	FSCN1	0.003986361	0.006378541	0.002084288	0.005425582	1.07E-05	0.006449856	0.001445547	1.20E-05	FALSE	FALSE
cg01232668	cg01232668	5	179030634	RUFY1	0.997992157	2.26E-05	0.008974139	0.997999635	2.72E-09	-0.021388916	0.003502894	3.35E-09	FALSE	TRUE
cg01232669	cg01232669	1	153917867	DENND4B	0.029403592	0.026807766	0.012091034	0.030009163	1.26E-80	0.16074122	0.006808663	1.52E-80	FALSE	TRUE
cg01232726	cg01232726	11	113576693	TMPRSS5	0.194365137	-0.020373318	0.015599698	0.202984293	2.03E-146	-0.410852109	0.010501973	2.82E-146	FALSE	TRUE
cg01232748	cg01232748	4	54928819	CHIC2	1.95E-05	-0.100394559	0.019252917	1.13E-05	2.19E-13	0.065842655	0.008685768	3.84E-13	FALSE	TRUE
cg01232904	cg01232904	1	153432600	S100A7	0.693660347	-0.003149546	0.007980394	0.695741328	1.76E-83	0.131004583	0.005194705	3.60E-74	FALSE	TRUE
cg01232941	cg01232941	6	23534838		0.113238968	-0.026214576	0.016044042	0.114587677	1.69E-107	-0.167841239	0.005666503	2.16E-107	FALSE	TRUE
cg01232947	cg01232947	1	181014553	MR1	0.949768069	-0.000366792	0.00581213	0.950050169	0.107204685	-0.005373756	0.003330905	0.107736731	FALSE	FALSE
cg01232969	cg01232969	18	64933074		0.113807969	0.012927577	0.008099092	0.115155897	1.76E-61	-0.183580576	0.009443971	2.04E-61	FALSE	TRUE
cg01233015	cg01233015	7	152590078		0.011724815	-0.031436924	0.011839478	0.013884552	0.040621134	-0.013156131	0.006410571	0.041162507	FALSE	FALSE
cg01233025	cg01233025	11	55637839		0.01569947	-0.025195809	0.009566276	0.013929945	1.57E-143	-0.204119677	0.004879714	5.75E-128	FALSE	TRUE
cg01233027	cg01233027	1	236853953	ACTN2	0.999993731	-5.39E-08	0.006855035	0.999993753	0.80167106	-0.000711469	0.002827959	0.801532755	FALSE	FALSE
cg01233283	cg01233283	20	39739746	PLCG1-AS1;TOP1	0.989243015	7.23E-05	0.005315848	0.989271755	7.91E-237	0.286161523	0.004230438	1.29E-236	FALSE	TRUE
cg01233392	cg01233392	1	85665444	SYDE2	0.098885114	0.020613698	0.012189685	0.101293096	1.62E-89	0.185219291	0.00724513	1.99E-89	FALSE	TRUE
cg01233397	cg01233397	21	37754781		0.466373088	-0.018125406	0.024834858	0.46803373	3.24E-05	0.028960148	0.006858803	3.20E-05	FALSE	FALSE
cg01233425	cg01233425	8	6566322	AGPAT5;MCPH1-AS1	0.289358352	0.006814105	0.00640433	0.29115564	0.696464575	0.000285683	0.000732124	0.696656297	FALSE	FALSE
cg01233449	cg01233449	15	64350751		0.608686611	0.004825014	0.009415576	0.610021247	7.69E-08	-0.018812336	0.003386435	6.82E-08	FALSE	TRUE
cg01233487	cg01233487	13	114312686	ATP4B	0.857581816	0.002075263	0.011562973	0.858106558	4.01E-36	-0.057905035	0.004213392	4.37E-36	FALSE	TRUE
cg01233518	cg01233518	21	44837158	SIK1	0.247626471	0.007286424	0.00623885	0.251660042	3.70E-07	-0.014463422	0.002787451	3.96E-07	FALSE	FALSE
cg01233571	cg01233571	5	59947488	DEPDC1B	0.739607449	0.001706511	0.005132205	0.740542092	3.06E-05	0.012839217	0.003027373	3.03E-05	FALSE	FALSE
cg01233620	cg01233620	16	11041382	CLEC16A	0.812750391	-0.003596242	0.014979691	0.811920075	6.82E-11	-0.042685396	0.006367372	1.04E-10	FALSE	TRUE
cg01233638	cg01233638	13	53226396	SUGT1	0.192895977	0.00401217	0.002888466	0.207603973	0.005438528	0.004545172	0.001627969	0.005464635	FALSE	FALSE
cg01233654	cg01233654	7	148975069	ZNF783	0.575830653	0.004353483	0.007772143	0.577252583	7.87E-05	-0.012380945	0.003102109	8.29E-05	FALSE	FALSE
cg01233673	cg01233673	18	33517119		0.000154397	0.087568072	0.020670225	0.000157491	5.97E-15	-0.034342855	0.004250947	6.17E-15	FALSE	TRUE
cg01233710	cg01233710	4	16728213	LDB2	4.69E-11	0.204474752	0.026209299	5.48E-11	4.54E-258	0.427800871	0.005614455	7.66E-258	TRUE	TRUE
cg01233718	cg01233718	20	24599115	SYNDIG1	0.392378727	-0.007020618	0.008115271	0.395302721	5.56E-125	-0.247134801	0.007324021	7.39E-125	FALSE	TRUE
cg01233722	cg01233722	14	24838126	NFATC4	0.064039649	0.011160046	0.005925739	0.067617431	2.21E-30	0.042417263	0.003397867	3.76E-29	FALSE	TRUE
cg01233736	cg01233736	2	223725624	ACSL3	0.002771684	0.004302878	0.001390372	0.002873384	5.30E-05	0.002658302	0.000646425	5.01E-05	FALSE	FALSE
cg01233744	cg01233744	11	125648242	PATE2	0.621473217	0.004486267	0.009077598	0.622772255	5.95E-29	-0.039828461	0.003228821	6.34E-29	FALSE	TRUE
cg01233786	cg01233786	13	113498450	ATP11A	0.037588811	-0.020240191	0.009338548	0.037506891	3.86E-11	0.014127376	0.002044945	2.90E-11	FALSE	TRUE
cg01233795	cg01233795	3	143533434	SLC9A9	0.512567021	-0.004046731	0.006144663	0.516047273	2.09E-131	-0.31382447	0.008886662	2.81E-131	FALSE	TRUE
cg01233872	cg01233872	6	32098075	FKBPL	0.174891437	0.011747782	0.008599984	0.176499377	0.156889307	0.002634798	0.001859121	0.157604298	FALSE	FALSE
cg01233897	cg01233897	5	56060091		0.948738631	-0.000679104	0.010562837	0.948929279	6.79E-37	-0.081066924	0.00582152	7.42E-37	FALSE	TRUE
cg01233922	cg01233922	7	127693937	SND1	0.484291619	0.006652164	0.009455109	0.486691396	4.44E-12	-0.027345828	0.003830478	6.06E-12	FALSE	TRUE
cg01233948	cg01233948	15	31318495	TRPM1	0.185573712	-0.007091455	0.005296236	0.190380996	2.35E-27	-0.031370763	0.002635506	5.24E-27	FALSE	TRUE
cg01233968	cg01233968	10	653335	DIP2C	0.770694495	0.003555326	0.01219419	0.771524619	8.43E-14	-0.038751504	0.005030955	8.70E-14	FALSE	TRUE
cg01234012	cg01234012	20	5451024	LOC643406	0.899921706	-0.001045874	0.00831592	0.900292466	1.09E-25	-0.034491189	0.0030713	8.69E-25	FALSE	TRUE
cg01234063	cg01234063	11	126226007	ST3GAL4	0.078744239	0.00619651	0.003480362	0.085347946	1.23E-07	0.013127044	0.002443093	1.25E-07	FALSE	FALSE
cg01234133	cg01234133	17	48279072	COL1A1	0.250833152	-0.007792018	0.006207066	0.222112073	3.16E-69	-0.072162688	0.00324936	2.24E-63	FALSE	TRUE
cg01234248	cg01234248	12	26150045	RASSF8	0.874956635	-0.002613733	0.016539095	0.8754852	0.008046671	0.016458061	0.006185911	0.008082065	FALSE	FALSE
cg01234251	cg01234251	11	86581441		0.121358809	-0.010708723	0.006851083	0.122747477	1.92E-52	-0.070677222	0.003956409	8.32E-50	FALSE	TRUE
cg01234308	cg01234308	12	132922130		0.670343773	-0.005815992	0.013626486	0.673807964	4.09E-43	-0.06222312	0.003863022	4.35E-42	FALSE	TRUE
cg01234420	cg01234420	22	46453808	LOC150381	0.676404276	-0.004765069	0.011350057	0.677540955	5.31E-12	-0.032591817	0.004600117	5.46E-12	FALSE	TRUE
cg01234428	cg01234428	2	132160298	LINC01120	0.57207692	0.004648164	0.007747518	0.554069759	2.70E-22	-0.049445385	0.004732261	9.98E-22	FALSE	TRUE
cg01234517	cg01234517	7	150021553	ACTR3C;LRRC61	0.064963869	0.018034832	0.009637431	0.071108179	1.79E-69	0.094590007	0.004317888	1.55E-63	FALSE	TRUE
cg01234543	cg01234543	2	211189441	LANCL1-AS1	0.665677627	0.004502656	0.010401318	0.667686855	6.83E-134	-0.152922848	0.004256028	9.24E-134	FALSE	TRUE
cg01234563	cg01234563	18	75998230		0.896476328	0.001044176	0.008024588	0.896859709	0.766774212	-0.00097977	0.003297667	0.766616964	FALSE	FALSE
cg01234610	cg01234610	17	48912265	WFIKKN2	0.381448741	0.017786351	0.019995223	0.382413721	6.15E-10	-0.062074421	0.009819472	6.29E-10	FALSE	TRUE
cg01234619	cg01234619	1	28560029	DNAJC8	0.103575818	-0.018474916	0.011237878	0.104863798	6.24E-17	-0.047649624	0.005358253	5.54E-17	FALSE	TRUE
cg01234645	cg01234645	3	111393543	PLCXD2	0.090788548	0.012135699	0.00700756	0.103919537	0.059043319	-0.004342417	0.002289546	0.059076178	FALSE	FALSE
cg01234678	cg01234678	10	44341979		0.84968684	-0.001504744	0.007930221	0.85097731	2.64E-202	-0.364410605	0.006575726	4.06E-202	FALSE	TRUE
cg01234685	cg01234685	16	25237020	AQP8	0.852216757	0.001357794	0.007287628	0.852760813	1.16E-08	-0.019491269	0.003343179	1.36E-08	FALSE	TRUE
cg01234724	cg01234724	1	16089302	FBLIM1	0.255001773	0.007559409	0.006608974	0.256772759	0.002852603	-0.008638311	0.002880441	0.002926383	FALSE	FALSE
cg01234748	cg01234748	11	2005425	LOC100133545	0.765102698	-0.002045092	0.006794527	0.765399305	0.01666827	-0.009116972	0.003796055	0.016985375	FALSE	FALSE
cg01234750	cg01234750	18	11855656	GNAL	0.06995319	0.027946451	0.015232585	0.070997689	0.088555526	-0.010211552	0.005982413	0.089075148	FALSE	FALSE
cg01234757	cg01234757	2	65136685	LOC400958	0.249417815	0.009115024	0.007852408	0.255021737	2.73E-22	-0.037541442	0.003507696	4.86E-22	FALSE	TRUE
cg01234882	cg01234882	17	21096019		0.536565981	0.005610481	0.009065304	0.538083524	8.27E-13	-0.032188147	0.004332093	1.03E-12	FALSE	TRUE
cg01234929	cg01234929	11	4115909	RRM1	0.74639685	0.002117904	0.006546433	0.747308921	0.032980964	0.004379342	0.002048475	0.033455574	FALSE	FALSE
cg01234945	cg01234945	6	33398923	SYNGAP1	0.114309362	0.006843456	0.004283932	0.129937272	1.07E-16	0.024250272	0.002810794	1.11E-16	FALSE	TRUE
cg01234950	cg01234950	6	122793404	SERINC1;PKIB	0.797848704	0.002698939	0.010469581	0.798862889	3.18E-10	0.017425273	0.002690716	3.93E-10	FALSE	TRUE
cg01234954	cg01234954	13	51795697	FAM124A	0.688558439	0.005057168	0.012605231	0.691174626	5.46E-19	-0.049539476	0.005273452	1.46E-18	FALSE	TRUE
cg01234984	cg01234984	7	101849473	CUX1	0.00013607	-0.059620027	0.014786309	0.000143965	2.13E-52	-0.140438954	0.008049448	2.42E-52	FALSE	TRUE
cg01235000	cg01235000	5	175306128	CPLX2	0.595761668	-0.005975831	0.011252587	0.597131383	2.82E-280	-0.541345084	0.006286367	4.92E-280	FALSE	TRUE
cg01235024	cg01235024	1	111688341	CEPT1	0.465534403	0.00638408	0.008730764	0.467196511	2.21E-53	-0.068987482	0.003878858	2.64E-49	FALSE	TRUE
cg01235057	cg01235057	9	138987871	NACC2	0.515750524	0.007620432	0.010457646	0.48240485	9.16E-212	-0.346527332	0.005649054	8.87E-170	FALSE	TRUE
cg01235083	cg01235083	8	38568348		0.409954265	0.008591905	0.010389151	0.415417927	3.64E-38	-0.060239404	0.004200224	1.16E-36	FALSE	TRUE
cg01235100	cg01235100	2	233897259	NEU2	0.900950066	0.000997076	0.007946506	0.901010671	0.849150109	-0.000708862	0.003726797	0.849233629	FALSE	FALSE
cg01235105	cg01235105	14	100597294	EVL	0.295987335	0.012861891	0.012256689	0.300805634	0.001016661	0.016829658	0.005090853	0.001023313	FALSE	FALSE
cg01235114	cg01235114	11	120504209	GRIK4	0.085545558	0.013444209	0.007595615	0.086203124	1.23E-111	0.17085778	0.005587734	1.59E-111	FALSE	TRUE
cg01235116	cg01235116	16	50705762	SNX20	0.732556974	0.003983728	0.011574913	0.73404038	2.50E-62	0.145169524	0.007179246	9.49E-59	FALSE	TRUE
cg01235172	cg01235172	7	157451618	PTPRN2	0.367473444	-0.016074384	0.017337608	0.360484359	1.41E-161	0.283166355	0.006557197	2.01E-161	FALSE	TRUE
cg01235197	cg01235197	19	1119986	SBNO2	0.470705001	-0.011409637	0.015786747	0.472357974	5.59E-05	-0.0215366	0.005296084	6.09E-05	FALSE	FALSE
cg01235203	cg01235203	3	187461998	BCL6	0.491549861	0.004992689	0.007230943	0.492288969	0.042148718	-0.00558438	0.002730251	0.041689408	FALSE	FALSE
cg01235215	cg01235215	12	4120851		0.872937611	0.00114023	0.007072686	0.873097925	3.95E-15	-0.026460924	0.003202716	6.27E-15	FALSE	TRUE
cg01235305	cg01235305	10	50122345	WDFY4;LRRC18	0.784614618	-0.004964092	0.017719496	0.781542409	0.809147459	-0.001547205	0.006401373	0.809187182	FALSE	FALSE
cg01235337	cg01235337	7	110838809	IMMP2L	0.601688652	0.003564223	0.006820208	0.604354149	2.20E-09	-0.022033632	0.003609536	2.25E-09	FALSE	TRUE
cg01235387	cg01235387	4	56913347		0.308904516	0.017033026	0.016100212	0.29958846	1.07E-13	-0.045044587	0.005805985	1.88E-13	FALSE	TRUE
cg01235448	cg01235448	14	51940896	FRMD6-AS2	0.273700143	0.01345742	0.012239661	0.275488181	3.97E-66	-0.098186028	0.004685803	4.58E-62	FALSE	TRUE
cg01235463	cg01235463	10	92913775	NUDT9P1	0.465252247	-0.009312968	0.012594756	0.473636987	9.79E-31	-0.056498464	0.004537043	1.73E-29	FALSE	TRUE
cg01235473	cg01235473	20	22549124	C20orf56	0.034260227	-0.004806253	0.00221349	0.036537174	1.05E-06	0.021699415	0.004384739	1.06E-06	FALSE	FALSE
cg01235511	cg01235511	12	113757284	SLC8B1	0.708934061	0.004673933	0.012494851	0.710735817	5.14E-32	-0.06038103	0.004540143	6.34E-31	FALSE	TRUE
cg01235518	cg01235518	8	81948909	PAG1	4.06E-06	0.135243194	0.026588246	1.35E-05	6.29E-94	0.247770123	0.008729318	5.68E-81	FALSE	TRUE
cg01235533	cg01235533	6	18211899	KDM1B	0.801877998	0.001906737	0.007438423	0.799952594	0.021815897	-0.007088058	0.003079533	0.022014776	FALSE	FALSE
cg01235583	cg01235583	11	996011	AP2A2	0.110106241	0.014529945	0.009007715	0.111433135	1.80E-215	0.361497829	0.005999423	1.60E-177	FALSE	TRUE
cg01235591	cg01235591	13	113539454	ATP11A	0.590844694	0.004749995	0.008034846	0.560797722	0.608512193	-0.001803228	0.003516391	0.608512658	FALSE	FALSE
cg01235596	cg01235596	17	73089282	SLC16A5	0.137158753	0.016465551	0.010985343	0.14325241	1.84E-80	-0.122988453	0.00521752	2.22E-80	FALSE	TRUE
cg01235607	cg01235607	5	176912137	PDLIM7	0.146049826	0.012717559	0.008305701	0.138127282	1.11E-28	-0.061815472	0.005183106	1.19E-28	FALSE	TRUE
cg01235659	cg01235659	5	16738047	MYO10	0.139448646	0.024752594	0.01661278	0.140924096	1.39E-141	-0.311440685	0.008223316	1.91E-141	FALSE	TRUE
cg01235694	cg01235694	20	57550990		0.284612706	-0.009306115	0.008652052	0.291911693	6.51E-07	-0.015245568	0.003015434	7.68E-07	FALSE	FALSE
cg01235742	cg01235742	3	70301657		0.021859195	-0.015136437	0.006222955	0.021077877	4.01E-90	-0.11172044	0.004344307	2.95E-79	FALSE	TRUE
cg01235795	cg01235795	12	6396083		0.44083452	0.003765867	0.004839991	0.444363416	1.45E-19	0.032439738	0.003330691	1.13E-19	FALSE	TRUE
cg01235820	cg01235820	20	642782	SCRT2	0.192752756	-0.018192707	0.013649678	0.191827001	3.43E-206	-0.449883279	0.007934346	5.31E-206	FALSE	TRUE
cg01235963	cg01235963	16	28912148	ATP2A1	0.442489695	-0.006498901	0.008443541	0.444189568	3.16E-16	-0.028255876	0.003280807	7.29E-16	FALSE	TRUE
cg01235968	cg01235968	7	14029381	ETV1	0.06287651	0.004606304	0.002444522	0.063858518	0.000386276	0.005192114	0.001449678	0.000397286	FALSE	FALSE
cg01236027	cg01236027	5	72468121	TMEM174	0.130902349	-0.016853025	0.011062003	0.132338609	1.40E-27	-0.066685084	0.005725848	1.49E-27	FALSE	TRUE
cg01236038	cg01236038	14	70519904	SLC8A3	0.308994167	0.006396326	0.006233896	0.312198308	3.09E-183	-0.4224981	0.008547637	4.59E-183	FALSE	TRUE
cg01236063	cg01236063	11	16632088		0.057173984	0.030026776	0.015542409	0.066319119	2.18E-20	-0.066097588	0.006654538	2.48E-20	FALSE	TRUE
cg01236081	cg01236081	20	44527463	PLTP	0.923517783	0.001091452	0.011368423	0.924052198	0.012468421	0.013774232	0.005489733	0.012627666	FALSE	FALSE
cg01236137	cg01236137	5	32585526	SUB1	0.862200166	-0.000862063	0.00493531	0.862372837	1.08E-06	0.01009179	0.002042211	1.10E-06	FALSE	FALSE
cg01236140	cg01236140	22	35654221	HMGXB4	0.283472907	0.002952626	0.002731875	0.289734259	0.000658427	0.005410764	0.001567947	0.000784847	FALSE	FALSE
cg01236148	cg01236148	11	62477052	BSCL2	0.681013102	0.002557747	0.006218079	0.682135782	0.009615088	0.003802067	0.00146282	0.009655634	FALSE	FALSE
cg01236151	cg01236151	11	117703496	FXYD6-FXYD2	0.803742243	0.003461107	0.0139244	0.804458261	5.63E-33	0.073368706	0.00564874	6.09E-33	FALSE	TRUE
cg01236205	cg01236205	2	9815626		0.779419981	0.001547944	0.005514053	0.781023536	9.03E-88	0.226678592	0.009002912	1.11E-87	FALSE	TRUE
cg01236268	cg01236268	22	49552838		1.46E-07	0.102359459	0.014173055	4.36E-08	6.02E-151	-0.231320143	0.005738453	8.43E-151	FALSE	TRUE
cg01236281	cg01236281	20	58874172	MIR646HG	0.325345894	-0.012644226	0.012809569	0.327148781	6.80E-69	-0.1373376	0.006523735	8.01E-69	FALSE	TRUE
cg01236299	cg01236299	17	9819556	GAS7	0.196879291	-0.016714132	0.011299915	0.143790005	3.67E-18	0.032097188	0.003538982	3.83E-18	FALSE	TRUE
cg01236304	cg01236304	8	10614369		0.019907806	0.02471615	0.008287101	0.008232214	1.34E-97	-0.214122477	0.007823833	1.68E-97	FALSE	TRUE
cg01236313	cg01236313	3	129689545		0.641459406	-0.005117645	0.010673523	0.635342381	4.74E-08	0.018441666	0.003311251	5.68E-08	FALSE	TRUE
cg01236325	cg01236325	14	105267586	ZBTB42	0.200673333	0.002440668	0.001871821	0.200400264	0.729463415	0.000392733	0.001134855	0.729527582	FALSE	FALSE
cg01236347	cg01236347	12	101854174		0.274343635	0.008468744	0.007712838	0.27613214	4.87E-162	-0.340190485	0.007854515	6.96E-162	FALSE	TRUE
cg01236376	cg01236376	13	100783450	PCCA	0.420289061	0.011154227	0.013697262	0.423008807	1.02E-31	-0.145445358	0.011468664	1.10E-31	FALSE	TRUE
cg01236381	cg01236381	15	57972090	GCOM1;MYZAP	0.048800573	-0.018499685	0.009203614	0.090645846	3.81E-52	-0.068401063	0.003916236	1.33E-47	FALSE	TRUE
cg01236384	cg01236384	11	1247831	MUC5B	0.618196869	-0.007858704	0.015753016	0.61950511	8.42E-60	-0.088119276	0.004514552	3.58E-56	FALSE	TRUE
cg01236404	cg01236404	6	168461589	FRMD1	0.048657553	-0.030093503	0.014963024	0.052590299	2.64E-98	-0.167114532	0.006070958	3.32E-98	FALSE	TRUE
cg01236465	cg01236465	19	18210076	IL12RB1;MAST3	0.296119157	-0.019299531	0.018396941	0.297919108	0.337485422	0.004618516	0.004800488	0.33680832	FALSE	FALSE
cg01236506	cg01236506	5	99871233	FAM174A	0.08530033	0.013671995	0.007857856	0.086465832	0.043907791	-0.004915732	0.0024305	0.044062553	FALSE	FALSE
cg01236573	cg01236573	1	26248897		0.112571833	0.031644342	0.019755948	0.113912817	2.34E-187	0.306986799	0.005906287	4.25E-151	FALSE	TRUE
cg01236616	cg01236616	12	121019343	POP5	0.984028761	0.000119982	0.005992063	0.984136061	2.10E-06	0.012180161	0.002520728	2.21E-06	FALSE	FALSE
cg01236637	cg01236637	11	60012011		0.245881244	-0.007807843	0.006613615	0.257774286	8.87E-24	-0.0324466	0.003046371	9.38E-24	FALSE	TRUE
cg01236647	cg01236647	2	30369605	YPEL5	0.744921165	0.001735428	0.005327552	0.746501929	5.80E-06	0.010684076	0.002324471	6.42E-06	FALSE	FALSE
cg01236728	cg01236728	7	139691344	TBXAS1	0.58618737	-0.006212791	0.011400208	0.58758246	3.16E-07	-0.024480558	0.004717085	3.20E-07	FALSE	FALSE
cg01236747	cg01236747	2	208815027	PLEKHM3	0.002903957	-0.020727227	0.006515042	0.003699355	3.69E-25	-0.039941858	0.003578258	1.64E-24	FALSE	TRUE
cg01236751	cg01236751	7	38492620	AMPH	0.001619387	0.03899691	0.01191481	0.001684885	4.96E-50	-0.119814912	0.0070803	5.58E-50	FALSE	TRUE
cg01236784	cg01236784	7	36942288	ELMO1	0.21866115	0.006169345	0.004856383	0.212185003	1.40E-08	0.015771373	0.002729954	1.43E-08	FALSE	TRUE
cg01237015	cg01237015	11	76415684	GUCY2EP	0.867986724	0.00216639	0.013012385	0.868821264	9.05E-116	-0.183172508	0.005598644	3.46E-103	FALSE	TRUE
cg01237027	cg01237027	1	19832006		0.033333932	-0.024949337	0.010600646	0.026843109	9.02E-99	-0.151554135	0.005484738	1.13E-98	FALSE	TRUE
cg01237056	cg01237056	22	43739992	SCUBE1	0.874041955	0.001193953	0.007528852	0.87489038	0.365572126	0.005237868	0.005784814	0.365950698	FALSE	FALSE
cg01237067	cg01237067	12	131301107	STX2	0.041230452	0.040455231	0.019510844	0.048839821	1.97E-90	0.107917282	0.004133819	1.60E-78	FALSE	TRUE
cg01237070	cg01237070	9	136870100		0.000833609	0.024809496	0.00628314	0.000500851	1.58E-06	-0.014578603	0.002991817	1.81E-06	FALSE	FALSE
cg01237180	cg01237180	8	669436	ERICH1	0.299594464	-0.009556239	0.009175615	0.301395483	5.50E-06	-0.016257943	0.003530144	5.92E-06	FALSE	FALSE
cg01237202	cg01237202	4	128569409	INTU	0.491504219	0.011898802	0.016326557	0.473566712	2.78E-45	0.099696401	0.00628676	3.10E-45	FALSE	TRUE
cg01237263	cg01237263	17	21179546		0.013743419	0.005367382	0.002129253	0.014096528	8.10E-07	0.004687611	0.000937312	8.21E-07	FALSE	FALSE
cg01237315	cg01237315	8	140712445	KCNK9	0.432327201	-0.007522495	0.009558134	0.434042128	0.850904806	-0.000638508	0.003395306	0.850966453	FALSE	FALSE
cg01237326	cg01237326	11	118892993	TRAPPC4	0.352626453	0.007475593	0.007966823	0.356887912	1.32E-07	0.024132411	0.004391369	1.73E-07	FALSE	FALSE
cg01237376	cg01237376	22	23419205	GNAZ;RSPH14	0.961005119	-0.000421219	0.008615155	0.96115023	1.51E-23	-0.047729554	0.004498964	1.09E-22	FALSE	TRUE
cg01237404	cg01237404	2	206347241	PARD3B	0.000188192	-0.049146716	0.011314477	0.000156399	0.001043413	-0.010898379	0.003304136	0.001050212	FALSE	FALSE
cg01237413	cg01237413	1	201392071	TNNI1	0.463579004	-0.009099046	0.012389126	0.465244505	7.85E-40	-0.058370243	0.003965043	8.27E-38	FALSE	TRUE
cg01237469	cg01237469	5	36908921	NIPBL	0.527499155	-0.015418336	0.024366395	0.529037299	1.95E-95	-0.242607746	0.00895932	1.46E-84	FALSE	TRUE
cg01237473	cg01237473	11	17538338	USH1C	0.556756524	-0.006473666	0.010973382	0.559510751	1.35E-115	-0.233687198	0.007417672	1.76E-115	FALSE	TRUE
cg01237500	cg01237500	6	151447383		0.482926258	0.009280872	0.013203791	0.48455672	0.741300123	0.002549514	0.007714379	0.741255137	FALSE	FALSE
cg01237501	cg01237501	16	87079313		0.464037864	0.008140401	0.010804884	0.462958776	7.56E-59	-0.059384646	0.003097091	9.64E-55	FALSE	TRUE
cg01237517	cg01237517	12	77499095		0.117094353	0.008341974	0.005274533	0.118460362	3.12E-71	-0.12667669	0.005875468	3.70E-71	FALSE	TRUE
cg01237525	cg01237525	18	75919304		0.398058883	0.008160339	0.009630422	0.399816764	1.03E-09	-0.021484816	0.003409794	1.07E-09	FALSE	TRUE
cg01237531	cg01237531	1	12123494	TNFRSF8	0.012422604	0.014860593	0.00577455	0.01594521	3.00E-05	0.011377591	0.002693815	3.26E-05	FALSE	FALSE
cg01237565	cg01237565	14	105715025	BRF1;BTBD6	0.004058354	0.004369492	0.001444399	0.006911337	0.290057693	0.005396772	0.005097743	0.290328019	FALSE	FALSE
cg01237626	cg01237626	4	8216095	SH3TC1	0.60779783	-0.004525127	0.008808475	0.609134907	1.21E-15	0.032313495	0.003893324	1.25E-15	FALSE	TRUE
cg01237677	cg01237677	5	179337293		0.808998969	0.0016139	0.006660079	0.810144952	0.002469571	-0.01028619	0.003364655	0.002441831	FALSE	FALSE
cg01237738	cg01237738	11	102322056	TMEM123	0.040988594	-0.012598328	0.006068819	0.041742918	0	-0.622903924	0.004350616	0	FALSE	TRUE
cg01237757	cg01237757	3	185000667	MAP3K13	0.044096081	0.00447775	0.002190671	0.044886475	1.00E-05	0.007418421	0.001647219	9.67E-06	FALSE	FALSE
cg01237768	cg01237768	17	16819212		0.577431817	-0.004682308	0.00836364	0.579242795	5.84E-26	-0.040942367	0.003546584	1.64E-25	FALSE	TRUE
cg01237807	cg01237807	1	46215957	IPP	0.384549094	0.00394824	0.004527777	0.38632036	0.455571102	-0.001164788	0.001560558	0.45582367	FALSE	FALSE
cg01237853	cg01237853	13	41256577		0.259783552	-0.01745861	0.015419207	0.261559549	1.01E-10	-0.030803595	0.004653084	1.03E-10	FALSE	TRUE
cg01237870	cg01237870	10	13203568	MCM10	0.892027575	0.000468012	0.003441614	0.892684624	2.53E-05	0.006151569	0.001435541	2.44E-05	FALSE	FALSE
cg01237887	cg01237887	8	99489350	STK3	0.032210989	0.017984935	0.00801706	0.032701058	0.147011047	-0.004268547	0.002939088	0.147484926	FALSE	FALSE
cg01238039	cg01238039	X	153979988	GAB3	0.056937176	-0.02256678	0.011693649	0.057862959	3.90E-95	-0.274990534	0.010254954	4.86E-95	FALSE	TRUE
cg01238048	cg01238048	9	133341239	ASS1	0.184856354	0.012220425	0.009153857	0.192566629	4.58E-242	-0.400529109	0.005748647	7.53E-242	FALSE	TRUE
cg01238140	cg01238140	5	79781376		0.030139914	-0.033413401	0.015078927	0.034990181	4.01E-08	0.037334617	0.006600652	3.61E-08	FALSE	TRUE
cg01238156	cg01238156	12	76089077		0.002058402	0.020125433	0.005887754	0.001886112	3.26E-07	-0.015376002	0.002946123	3.27E-07	FALSE	FALSE
cg01238234	cg01238234	14	62461969	SYT16	0.000951113	0.066561366	0.019327079	0.00099314	0	0.571105317	0.004768222	0	FALSE	TRUE
cg01238271	cg01238271	11	62105626	ASRGL1	0.761064044	-0.00059032	0.001928252	0.761350709	0.000820124	0.004433437	0.001316725	0.000825675	FALSE	FALSE
cg01238343	cg01238343	14	23938207	NGDN	0.000819461	0.057371011	0.016434334	0.000856532	3.76E-73	0.185629299	0.008254706	1.09E-67	FALSE	TRUE
cg01238361	cg01238361	7	158225896	PTPRN2	2.72E-07	0.144344684	0.025351414	3.00E-07	5.47E-49	0.15813936	0.009475155	6.15E-49	FALSE	TRUE
cg01238395	cg01238395	17	72595585		0.874009071	0.001244773	0.007708292	0.872943095	2.00E-145	-0.326036143	0.008389393	2.77E-145	FALSE	TRUE
cg01238435	cg01238435	5	141595696		0.000892394	-0.040859909	0.011145774	0.000811517	1.27E-213	-0.459296877	0.007621957	5.70E-179	FALSE	TRUE
cg01238485	cg01238485	15	88843176		0.389526109	0.012118378	0.013865866	0.391218629	6.42E-77	0.1902488	0.008344859	7.70E-77	FALSE	TRUE
cg01238526	cg01238526	8	41139049	SFRP1	0.004281533	0.04738268	0.01608445	0.004425716	2.38E-27	-0.046944152	0.003952378	1.39E-26	FALSE	TRUE
cg01238590	cg01238590	4	155706875	RBM46	0.48949097	0.008508705	0.01064368	0.433946412	9.53E-53	-0.085114795	0.004742123	6.42E-50	FALSE	TRUE
cg01238604	cg01238604	9	138182093		5.00E-05	0.07398585	0.017135096	5.33E-05	3.69E-15	-0.036262144	0.004451632	3.82E-15	FALSE	TRUE
cg01238639	cg01238639	4	117624749		0.157353249	-0.013492171	0.009470549	0.158901284	2.98E-179	-0.252059408	0.00517028	2.28E-144	FALSE	TRUE
cg01238669	cg01238669	7	21797276	DNAH11	3.52E-05	0.097072478	0.021983041	3.76E-05	1.01E-140	-0.274895315	0.007300745	1.38E-140	FALSE	TRUE
cg01238672	cg01238672	6	170232143		0.205732483	0.008568083	0.006721295	0.214031452	1.47E-38	0.089531241	0.006202294	7.31E-37	FALSE	TRUE
cg01238798	cg01238798	19	46226713	FBXO46	0.106804531	-0.01199996	0.007031782	0.098232352	3.17E-38	-0.057335752	0.004024694	7.58E-36	FALSE	TRUE
cg01238858	cg01238858	16	11202693	CLEC16A	0.838088086	-0.001612355	0.007889334	0.838682756	0.630917142	0.00187715	0.003906506	0.631404228	FALSE	FALSE
cg01238865	cg01238865	13	113812911	PROZ	0.73016724	-0.003154573	0.009125079	0.731812966	6.66E-144	-0.18161353	0.004721006	9.19E-144	FALSE	TRUE
cg01239044	cg01239044	20	25341751	ABHD12	0.209636699	0.017685363	0.013651122	0.205140227	6.72E-101	-0.238124161	0.008394816	4.55E-90	FALSE	TRUE
cg01239068	cg01239068	3	55540070		0.345035246	0.024278039	0.02556131	0.349008013	0.367762423	-0.005824455	0.006463844	0.368030878	FALSE	FALSE
cg01239112	cg01239112	7	77669957	MAGI2	0.448487572	0.011471828	0.015102833	0.453044841	9.07E-87	-0.159671972	0.00610631	1.40E-80	FALSE	TRUE
cg01239141	cg01239141	14	93146985	RIN3	0.883093604	-0.001264577	0.008599024	0.88352587	0.049410594	-0.005076668	0.002577915	0.049538082	FALSE	FALSE
cg01239154	cg01239154	20	30776159		0.912853643	0.001602266	0.014638776	0.913487804	0.00025939	0.016223256	0.004376016	0.000248805	FALSE	FALSE
cg01239200	cg01239200	16	81830942	PLCG2	0.698616266	-0.002685117	0.006865776	0.698537728	1.17E-13	-0.026966857	0.00348099	1.66E-13	FALSE	TRUE
cg01239268	cg01239268	16	89293993	ZNF778	0.981560808	-8.73E-05	0.003765742	0.981650944	0.929280597	-0.000179282	0.002020066	0.929336617	FALSE	FALSE
cg01239362	cg01239362	17	19912470	SPECC1	0.823874742	0.000597775	0.002575305	0.821852981	0.389885192	0.001023013	0.001189157	0.390340693	FALSE	FALSE
cg01239367	cg01239367	10	1815498		0.004101128	0.01927418	0.006272729	0.004311435	2.64E-12	-0.022547095	0.003090629	2.95E-12	FALSE	TRUE
cg01239428	cg01239428	3	122838416	PDIA5	0.641744084	0.004642626	0.009970467	0.642984959	4.86E-10	-0.028520622	0.004483471	4.96E-10	FALSE	TRUE
cg01239502	cg01239502	9	73004959	KLF9	0.242782802	0.016989312	0.01447092	0.244538846	3.96E-42	0.122040527	0.008060315	4.38E-42	FALSE	TRUE
cg01239651	cg01239651	5	67583598	PIK3R1	0.003729313	0.052660463	0.017270732	0.00442405	7.57E-31	0.059547203	0.004776247	8.14E-31	FALSE	TRUE
cg01239666	cg01239666	3	195601381	TNK2	0.758380074	0.000783274	0.002545433	0.759251952	4.99E-242	0.446817721	0.006414348	8.20E-242	FALSE	TRUE
cg01239704	cg01239704	7	157605569	PTPRN2	0.337086671	0.003937496	0.00408773	0.338887068	1.31E-23	-0.025789924	0.002431836	1.39E-23	FALSE	TRUE
cg01239708	cg01239708	6	83072768	TPBG	0.89898391	-0.00106276	0.008371308	0.899358106	0.043897472	0.010206752	0.005050188	0.044119997	FALSE	FALSE
cg01239717	cg01239717	6	107077302	RTN4IP1;QRSL1	0.883541113	-0.001978393	0.013472169	0.884155773	0.280762918	0.005558175	0.005115548	0.278198549	FALSE	FALSE
cg01239725	cg01239725	1	32645604	TXLNA	0.008493791	0.006556714	0.002427255	0.008739819	1.95E-16	0.008457909	0.000975029	2.13E-16	FALSE	TRUE
cg01239826	cg01239826	X	17857580	RAI2	0.947309419	-0.000710607	0.010752601	0.947505367	8.04E-10	0.037349675	0.005950732	8.21E-10	FALSE	TRUE
cg01239827	cg01239827	3	79817207	ROBO1	0.608484952	0.004258309	0.008305019	0.609820142	4.15E-07	0.013816091	0.00268155	4.82E-07	FALSE	FALSE
cg01239870	cg01239870	16	27481556	GTF3C1	0.404315652	0.015757634	0.018766768	0.407649033	8.70E-23	-0.058048324	0.005590962	9.18E-23	FALSE	TRUE
cg01239922	cg01239922	5	191242	LRRC14B	0.201719821	0.016470903	0.01255112	0.199234929	8.92E-58	-0.152065019	0.007887406	1.78E-55	FALSE	TRUE
cg01239928	cg01239928	8	8748536	MFHAS1	0.39639292	0.010729919	0.012506877	0.398017774	3.23E-90	-0.213457242	0.0082993	3.98E-90	FALSE	TRUE
cg01240047	cg01240047	14	91224692	TTC7B	0.833865141	0.001215854	0.005795815	0.834474865	3.41E-13	0.016669784	0.002203928	4.87E-13	FALSE	TRUE
cg01240049	cg01240049	9	138068091		0.684581627	-0.005556374	0.01329493	0.678993358	9.17E-14	-0.043793125	0.005649509	1.29E-13	FALSE	TRUE
cg01240052	cg01240052	15	44062468	PDIA3	0.964087923	-0.000474162	0.010531158	0.964221579	2.16E-84	0.109018393	0.004461767	2.63E-84	FALSE	TRUE
cg01240056	cg01240056	7	1263927		0.536954463	-0.000958513	0.001545086	0.538815561	9.69E-108	-0.096529539	0.003252851	1.24E-107	FALSE	TRUE
cg01240072	cg01240072	8	114698204		0.490141071	0.016216031	0.023096346	0.498864242	1.91E-20	-0.053885816	0.005536916	2.00E-20	FALSE	TRUE
cg01240089	cg01240089	21	34638642	IL10RB;IL10RB-AS1	0.033941163	0.004908421	0.002275721	0.034607947	8.74E-73	-0.041382423	0.001889781	1.04E-72	FALSE	TRUE
cg01240094	cg01240094	21	33784522	C21orf63	0.200576507	0.009254008	0.007185768	0.202237423	0.027420627	0.005365011	0.002425902	0.027854353	FALSE	FALSE
cg01240120	cg01240120	20	56154897		0.067634092	0.021965793	0.011558029	0.067832401	7.04E-34	0.07153788	0.005400854	4.17E-32	FALSE	TRUE
cg01240152	cg01240152	2	29193646		0.00231316	-0.044591749	0.013240287	0.002008387	1.53E-100	-0.265762978	0.009480775	1.94E-100	FALSE	TRUE
cg01240169	cg01240169	2	61034722		0.006163332	0.029990574	0.010644114	0.009283554	2.31E-11	-0.023011904	0.003337642	3.53E-11	FALSE	TRUE
cg01240229	cg01240229	15	25101627	SNRPN	0.267939385	0.00993059	0.008898922	0.276331983	2.03E-141	-0.175603301	0.004641753	2.78E-141	FALSE	TRUE
cg01240318	cg01240318	22	39844809		0.199326212	-0.021413777	0.01658179	0.201001507	0.811137042	0.000885534	0.003702308	0.81114428	FALSE	FALSE
cg01240369	cg01240369	2	103792763		0.068442457	0.016177784	0.008768973	0.069474002	7.86E-80	-0.221068534	0.009229059	9.64E-73	FALSE	TRUE
cg01240412	cg01240412	3	134142342		3.04E-06	0.071310337	0.012995116	6.47E-06	7.70E-79	-0.109118875	0.004699839	9.27E-79	FALSE	TRUE
cg01240433	cg01240433	1	35350813	DLGAP3	0.72978681	-0.004007889	0.011598144	0.730753834	7.01E-108	-0.132948683	0.004475213	8.99E-108	FALSE	TRUE
cg01240444	cg01240444	12	124247047	DNAH10	0.135127518	-0.006654167	0.004408739	0.14043471	1.33E-150	-0.261192203	0.005999703	9.26E-125	FALSE	TRUE
cg01240483	cg01240483	11	93861934	PANX1	0.892414838	0.000612232	0.00452639	0.892813079	0.724931324	0.000475255	0.001349825	0.725044412	FALSE	FALSE
cg01240539	cg01240539	19	39010018	RYR1	0.370891285	0.007484722	0.008306898	0.374133836	3.36E-43	-0.067172572	0.00436594	3.73E-43	FALSE	TRUE
cg01240566	cg01240566	11	117232202	CEP164	0.097863333	0.010480933	0.006173211	0.098314892	0.00E+00	0.417588524	0.004145394	0.00E+00	FALSE	TRUE
cg01240583	cg01240583	3	15299925	SH3BP5-AS1;SH3BP5	0.463518654	0.007373134	0.009695085	0.452860006	0.208507552	0.005875853	0.004665354	0.208904623	FALSE	FALSE
cg01240599	cg01240599	11	67418045	ACY3	0.29997915	0.010414558	0.009848627	0.298496048	4.82E-158	-0.355204558	0.00735147	8.56E-138	FALSE	TRUE
cg01240653	cg01240653	18	67534119	CD226	0.1813966	0.012985076	0.008761685	0.154005676	3.25E-08	-0.017449438	0.003088097	3.99E-08	FALSE	TRUE
cg01240724	cg01240724	10	123298577	FGFR2	0.721609112	-0.005555131	0.015311468	0.720969058	2.59E-54	-0.150769165	0.008437233	2.95E-54	FALSE	TRUE
cg01240734	cg01240734	10	71892593	AIFM2	0.716943238	0.000724969	0.001998442	0.719109431	6.53E-79	-0.15891626	0.006416558	1.47E-73	FALSE	TRUE
cg01240759	cg01240759	19	2507414		0.881262025	0.00223256	0.01494531	0.881700963	7.30E-139	-0.159208748	0.004282075	9.97E-139	FALSE	TRUE
cg01240772	cg01240772	15	96608074		0.817817871	-0.003285822	0.013479615	0.810153625	0.07163496	-0.01058224	0.00586233	0.072189874	FALSE	FALSE
cg01240795	cg01240795	5	72528314		0.701990162	0.000927426	0.002419091	0.703658779	3.64E-67	0.130800117	0.006006411	4.59E-64	FALSE	TRUE
cg01240811	cg01240811	1	215713323		8.27E-10	0.270189756	0.0328669	4.13E-09	5.50E-30	-0.076870023	0.006273338	5.91E-30	TRUE	TRUE
cg01240823	cg01240823	15	92667819	SLCO3A1	3.31E-05	0.065052813	0.014674781	3.53E-05	2.22E-91	0.194245276	0.007477326	2.75E-91	FALSE	TRUE
cg01240973	cg01240973	2	30350471		0.811859513	-0.002039872	0.008568076	0.812547086	0	0.497982287	0.004349916	1.12E-245	FALSE	TRUE
cg01241007	cg01241007	22	39953001		0.848276527	-0.001629543	0.00849648	0.849130003	1.63E-133	-0.195906598	0.005284	1.29E-117	FALSE	TRUE
cg01241043	cg01241043	17	44910410		0.019903166	-0.022477459	0.009070849	0.018749693	1.02E-15	0.07290744	0.008759467	1.06E-15	FALSE	TRUE
cg01241062	cg01241062	6	43516067	XPO5	0.832093107	-0.001193572	0.005628612	0.833856553	2.42E-92	-0.152785901	0.005833272	3.00E-92	FALSE	TRUE
cg01241065	cg01241065	4	78485295	CXCL13	0.004070883	-0.030526321	0.009858181	0.004242706	0.002333405	0.018927463	0.006185387	0.002346648	FALSE	FALSE
cg01241218	cg01241218	2	102972058		0.123348225	0.00405252	0.002606754	0.124747163	9.67E-93	-0.050388939	0.001838737	8.75E-84	FALSE	TRUE
cg01241272	cg01241272	11	68825150	TPCN2	0.72828388	-0.002814066	0.007984286	0.727146797	2.05E-136	0.26183626	0.006816953	4.49E-112	FALSE	TRUE
cg01241301	cg01241301	9	131799210	FAM73B	0.09063987	0.010408763	0.006086037	0.09184338	3.97E-11	0.016348305	0.002401922	6.00E-11	FALSE	TRUE
cg01241375	cg01241375	9	102861774	INVS;ERP44	0.481038805	0.004755444	0.006736327	0.482672827	7.94E-05	0.00718048	0.00180317	8.86E-05	FALSE	FALSE
cg01241390	cg01241390	5	80596277	RNU5E;RNU5D;ZCCHC9	0.592787734	0.009073402	0.016947163	0.597055582	0.305942278	-0.006930854	0.006759943	0.306054634	FALSE	FALSE
cg01241450	cg01241450	1	3110867	PRDM16	0.06299602	0.013229857	0.006951399	0.065249528	4.42E-22	-0.04564629	0.004479918	4.65E-22	FALSE	TRUE
cg01241553	cg01241553	3	52860195	ITIH4	0.17038428	-0.014834771	0.010744839	0.171977807	0.00155482	-0.010271074	0.00322141	0.001585447	FALSE	FALSE
cg01241576	cg01241576	4	57973922	IGFBP7	0.50808463	0.005594421	0.008158695	0.498059111	0.00034514	-0.011963169	0.003317321	0.000360124	FALSE	FALSE
cg01241697	cg01241697	19	8324751	CERS4	0.423241712	0.006334152	0.007890661	0.428798165	1.60E-20	-0.035587865	0.003608383	3.56E-20	FALSE	TRUE
cg01241721	cg01241721	8	143532012		0.013324966	0.010520351	0.004153933	0.013670113	2.27E-06	0.011300642	0.002360099	2.79E-06	FALSE	FALSE
cg01241758	cg01241758	2	157292861	GPD2	0.557332631	0.000668196	0.001137233	0.558800857	0.064843183	0.000964372	0.000519594	0.064407338	FALSE	FALSE
cg01241773	cg01241773	7	133452683	EXOC4	0.594728042	0.004468151	0.008389958	0.596100521	0.067190911	-0.005265471	0.002871285	0.067344226	FALSE	FALSE
cg01241775	cg01241775	X	138287234	FGF13	0.391713515	0.00998445	0.011625182	0.393477945	0.001107558	0.016626393	0.005037664	0.001083603	FALSE	FALSE
cg01241784	cg01241784	7	70747492	WBSCR17	0.193698351	0.015107435	0.011431005	0.19610589	7.13E-153	0.211455534	0.005159487	2.66E-130	FALSE	TRUE
cg01241790	cg01241790	16	82392440		0.340833241	0.01234491	0.012823428	0.342204678	0.703986535	0.00223096	0.005871329	0.704144587	FALSE	FALSE
cg01241798	cg01241798	16	88904469	GALNS	0.652294256	-0.006312652	0.013999532	0.653504065	1.77E-36	-0.065874923	0.004546042	9.02E-35	FALSE	TRUE
cg01241836	cg01241836	X	48901346	TFE3	0.462981508	-0.005098267	0.006818092	0.459831048	0.140924276	0.003713968	0.002519398	0.14150106	FALSE	FALSE
cg01241890	cg01241890	16	67891976	NUTF2	0.296458259	0.013381683	0.012744376	0.302795324	1.70E-125	-0.343016652	0.010128052	2.25E-125	FALSE	TRUE
cg01241899	cg01241899	19	573758	BSG	0.986866967	-5.08E-05	0.003070122	0.986909635	0.179183768	0.001875932	0.001395127	0.179427461	FALSE	FALSE
cg01241924	cg01241924	5	133907715	JADE2	0.333061661	0.007717473	0.007898104	0.335283868	1.10E-145	0.160142621	0.003684173	7.95E-120	FALSE	TRUE
cg01241974	cg01241974	13	36045613	NBEA	0.056397534	-0.028108365	0.012929547	0.040239108	3.97E-192	-0.57033161	0.010847156	6.41E-155	FALSE	TRUE
cg01241986	cg01241986	14	100704344	YY1	0.310719158	0.00219205	0.002147362	0.314779163	0.002578629	0.003586372	0.001183415	0.002644525	FALSE	FALSE
cg01242052	cg01242052	17	8732166	PIK3R6	0.557047032	0.004983018	0.008474669	0.558515955	1.46E-20	-0.01642129	0.001681644	1.53E-20	FALSE	TRUE
cg01242060	cg01242060	20	967627	RSPO4	0.596836564	-0.007185589	0.013570317	0.598203397	6.94E-07	-0.026887126	0.005338404	8.62E-07	FALSE	FALSE
cg01242123	cg01242123	4	944277	TMEM175	0.60024659	0.006490586	0.012372839	0.601604238	4.73E-19	-0.042623013	0.004509381	1.27E-18	FALSE	TRUE
cg01242189	cg01242189	9	131314488	SPTAN1;MIR1268A	0.496407292	0.004570667	0.006708455	0.498011475	0.453699007	0.0014722	0.00196344	0.454034396	FALSE	FALSE
cg01242196	cg01242196	6	33990181	GRM4	0.130772786	-0.02163915	0.013880642	0.128006639	2.28E-103	-0.176496637	0.006149031	3.61E-90	FALSE	TRUE
cg01242288	cg01242288	13	111146153	COL4A2	0.333003814	-0.015470006	0.015924221	0.334805303	1.52E-05	-0.012900036	0.002949721	1.69E-05	FALSE	FALSE
cg01242309	cg01242309	20	325016		0.315072443	-0.01492842	0.014787595	0.320879925	3.42E-11	-0.039444385	0.005751831	4.74E-11	FALSE	TRUE
cg01242316	cg01242316	16	67673985		0.047320136	0.051708993	0.025688835	0.048146493	5.72E-222	0.318493093	0.004991646	4.00E-172	FALSE	TRUE
cg01242348	cg01242348	14	23586886	CEBPE	0.421111332	-0.002602565	0.003225034	0.425404598	0.040750837	-0.003346143	0.001631566	0.041165576	FALSE	FALSE
cg01242354	cg01242354	17	79226323	SLC38A10	0.025980868	0.035662313	0.015224365	0.025219632	0.008686798	0.01192616	0.004513937	0.008668335	FALSE	FALSE
cg01242456	cg01242456	5	53545596	ARL15	0.96594739	-0.000341465	0.007640388	0.964827338	5.69E-162	-0.349993283	0.007608181	1.74E-138	FALSE	TRUE
cg01242484	cg01242484	22	30234293	ASCC2	0.746081479	-0.001618809	0.004997293	0.746994602	0.359961948	0.001291386	0.001406678	0.359755804	FALSE	FALSE
cg01242498	cg01242498	14	101200717	DLK1	0.641255624	0.004255927	0.009054121	0.641977151	3.89E-06	-0.01969296	0.00419685	4.08E-06	FALSE	FALSE
cg01242619	cg01242619	8	145049472	PLEC1	0.616105908	-0.001639374	0.003265057	0.619252487	0.027938297	-0.009431841	0.004279189	0.028026088	FALSE	FALSE
cg01242676	cg01242676	17	13413600	HS3ST3A1	0.627525389	-0.005292424	0.010555739	0.619835297	6.23E-36	-0.087838439	0.006412594	6.78E-36	FALSE	TRUE
cg01242677	cg01242677	7	16439847	ISPD	0.607478763	-0.005877137	0.011430074	0.608816716	8.31E-06	0.01624796	0.003575878	8.40E-06	FALSE	FALSE
cg01242698	cg01242698	13	112908629		0.866886831	-0.00270263	0.016074656	0.867568187	2.74E-100	-0.182536581	0.006525045	3.46E-100	FALSE	TRUE
cg01242772	cg01242772	2	11808487	NTSR2	0.013362506	0.025034783	0.009880834	0.017342858	2.41E-77	-0.12239446	0.005238454	4.31E-69	FALSE	TRUE
cg01242805	cg01242805	14	91635056	C14orf159	0.858360569	0.001826811	0.010235227	0.858882504	3.96E-07	-0.023567909	0.004554302	4.84E-07	FALSE	FALSE
cg01242833	cg01242833	16	50760257	NOD2	0.973882679	-0.00041905	0.012742378	0.974084855	2.72E-40	0.062096918	0.004219013	2.99E-40	FALSE	TRUE
cg01242872	cg01242872	1	2772127		0.163107851	0.012938801	0.009209805	0.170064494	5.33E-78	-0.121368289	0.00511441	9.31E-72	FALSE	TRUE
cg01242903	cg01242903	12	89744877	DUSP6	0.815232528	0.000781265	0.003287132	0.81409919	2.66E-14	0.021784678	0.002742168	3.82E-14	FALSE	TRUE
cg01242956	cg01242956	6	27148026		0.570476674	0.005469397	0.009467266	0.569725648	1.65E-26	-0.050095074	0.004404514	1.79E-25	FALSE	TRUE
cg01242976	cg01242976	6	101839808		0.561884795	0.009521336	0.016296639	0.5634631	8.14E-303	-0.55024353	0.005624666	1.20E-232	FALSE	TRUE
cg01242977	cg01242977	5	111071312	C5orf13	0.438386162	-0.007305055	0.008735838	0.410891181	2.46E-68	0.164825887	0.007805134	2.91E-62	FALSE	TRUE
cg01242988	cg01242988	18	56437758		8.04E-06	0.090216825	0.018726279	8.67E-06	8.08E-08	0.016896851	0.003098559	8.21E-08	FALSE	TRUE
cg01243014	cg01243014	5	66066191	MAST4	0.01659044	0.022700289	0.009273378	0.022052254	2.35E-19	-0.038985439	0.004112789	9.78E-19	FALSE	TRUE
cg01243068	cg01243068	7	99274390	CYP3A5	0.342015042	-0.008531407	0.00876016	0.337225634	4.67E-69	-0.098694738	0.004382788	3.12E-67	FALSE	TRUE
cg01243072	cg01243072	2	43398171		0.201053361	0.002670655	0.002053643	0.201588709	2.98E-25	-0.055676097	0.005041999	3.17E-25	FALSE	TRUE
cg01243079	cg01243079	12	85314166		0.286351771	-0.010619466	0.009510043	0.27363503	1.41E-159	-0.223774038	0.00517902	6.95E-135	FALSE	TRUE
cg01243226	cg01243226	X	15807818	ZRSR2	0.220623091	0.013397418	0.010854891	0.22555868	2.03E-14	0.034616558	0.004346827	3.24E-14	FALSE	TRUE
cg01243246	cg01243246	11	124823843	CCDC15	0.14437651	0.006276042	0.004265448	0.145873178	0.000284127	0.017088049	0.004673563	0.000286368	FALSE	FALSE
cg01243297	cg01243297	6	33160292	COL11A2	0.048166687	0.013616664	0.006791246	0.049002254	0.993956049	2.05E-05	0.002698855	0.993953379	FALSE	FALSE
cg01243299	cg01243299	9	14850106	FREM1	0.011193173	0.020609874	0.007810995	0.019054583	4.06E-76	-0.177472097	0.007812808	6.22E-69	FALSE	TRUE
cg01243312	cg01243312	2	136422981	MIR128-1;R3HDM1	0.500919937	-0.009368658	0.013896329	0.502514996	9.38E-201	0.330009176	0.0060098	1.44E-200	FALSE	TRUE
cg01243330	cg01243330	12	44152216	PUS7L;IRAK4	0.206395893	0.010208076	0.007517751	0.185630151	0.004412381	0.013013032	0.004540985	0.004433005	FALSE	FALSE
cg01243361	cg01243361	11	14328102	RRAS2	0.318601986	-0.026005598	0.025978374	0.320405381	0.03958609	-0.005542598	0.00268675	0.039696833	FALSE	FALSE
cg01243465	cg01243465	2	128389207	MYO7B	0.369894038	-0.011614716	0.012914299	0.371677377	1.18E-30	-0.066912688	0.00520707	2.62E-30	FALSE	TRUE
cg01243513	cg01243513	12	58003151	DTX3;GEFT	0.855842822	0.001548417	0.008457228	0.856106374	2.11E-72	0.111625605	0.00511698	2.50E-72	FALSE	TRUE
cg01243529	cg01243529	3	194223220		0.414061125	0.005088543	0.006171831	0.415290315	0.046502356	0.005148567	0.002551043	0.044735849	FALSE	FALSE
cg01243544	cg01243544	1	227916373	LOC100130093	0.677384606	0.003049749	0.007325783	0.678518493	0.141247523	0.002977584	0.002021514	0.141470467	FALSE	FALSE
cg01243555	cg01243555	11	2790114	KCNQ1	0.807825266	-0.001506506	0.006144137	0.807766952	0.07019037	-0.005045576	0.002781444	0.070347575	FALSE	FALSE
cg01243586	cg01243586	11	18270548	SAA2	0.923791429	0.000740142	0.007406417	0.921322675	2.37E-44	-0.068974529	0.004404808	6.22E-41	FALSE	TRUE
cg01243658	cg01243658	11	1972493	MRPL23	0.083279415	-0.008538356	0.004813623	0.084906298	0.00422748	0.011464115	0.00394807	0.003972275	FALSE	FALSE
cg01243677	cg01243677	22	38537751	PLA2G6	0.774786546	0.003617951	0.012164124	0.769310076	1.79E-134	-0.188313095	0.005219922	2.43E-134	FALSE	TRUE
cg01243685	cg01243685	13	52923325		0.568146027	-0.004974373	0.008463617	0.561288845	2.40E-117	-0.221575827	0.006942294	3.14E-117	FALSE	TRUE
cg01243773	cg01243773	11	125050012	PKNOX2	0.09738743	-0.020677365	0.011537872	0.082967082	4.20E-30	-0.113308025	0.009169616	5.19E-29	FALSE	TRUE
cg01243790	cg01243790	2	103379054	TMEM182	0.671675226	-0.003089339	0.007238453	0.672596516	1.45E-69	0.078228101	0.003636415	9.14E-62	FALSE	TRUE
cg01243823	cg01243823	16	50732212	NOD2	0.162770984	-0.018657052	0.013268936	0.171453935	0	-0.634797879	0.004541021	6.76E-235	FALSE	TRUE
cg01243879	cg01243879	6	166722248	PRR18	0.414177998	0.00430684	0.00525522	0.419377228	0	-0.589025051	0.004974577	0	FALSE	TRUE
cg01243892	cg01243892	1	29189934	OPRD1	0.086120238	0.020639633	0.011814313	0.092094442	0.065451841	-0.009762466	0.005284325	0.065645796	FALSE	FALSE
cg01243924	cg01243924	1	205038785	CNTN2	0.315989495	0.011313441	0.011239035	0.321974839	9.99E-154	-0.20123648	0.004712094	4.34E-125	FALSE	TRUE
cg01243950	cg01243950	2	45908640	PRKCE	0.020473512	-0.021733276	0.008986954	0.023121917	4.63E-29	-0.055948017	0.004653919	4.96E-29	FALSE	TRUE
cg01243968	cg01243968	4	87515433	PTPN13	0.5662421	0.004992884	0.007986419	0.533981843	3.66E-07	0.014748981	0.002841903	4.01E-07	FALSE	FALSE
cg01243992	cg01243992	20	31378276	DNMT3B	0.907535523	-0.001018231	0.00876625	0.907878342	4.08E-06	0.021927582	0.004672416	4.24E-06	FALSE	FALSE
cg01244006	cg01244006	12	6485916	SCNN1A	0.739912308	0.004178538	0.012497904	0.740501631	1.64E-224	-0.47117952	0.007472017	2.62E-224	FALSE	TRUE
cg01244015	cg01244015	2	225266843	FAM124B	0.003403679	-0.053185483	0.01639109	0.002838744	1.58E-222	-0.512333047	0.0079748	7.41E-186	FALSE	TRUE
cg01244034	cg01244034	16	25078253		0.001488501	0.004863885	0.001473726	0.001549584	2.86E-27	-0.02113191	0.001826925	3.05E-27	FALSE	TRUE
cg01244043	cg01244043	20	1448437	NSFL1C	0.298874461	-0.011665511	0.011177066	0.306154916	7.88E-172	-0.429209369	0.009316226	1.15E-171	FALSE	TRUE
cg01244074	cg01244074	18	6960613	LAMA1	0.055034678	0.010000748	0.005141088	0.055941655	4.74E-09	-0.015591211	0.002611426	4.84E-09	FALSE	TRUE
cg01244124	cg01244124	15	71056115	UACA	0.219347543	0.007823605	0.006333817	0.221065736	0.166264054	0.00277657	0.002003129	0.166775829	FALSE	FALSE
cg01244184	cg01244184	15	99278500	IGF1R	0.015772821	0.017048516	0.006635497	0.015167738	1.67E-12	-0.021552272	0.002935641	2.12E-12	FALSE	TRUE
cg01244303	cg01244303	5	43313866	HMGCS1	0.611931371	0.004046854	0.007731277	0.606053732	3.20E-11	0.01195742	0.001757292	3.28E-11	FALSE	TRUE
cg01244312	cg01244312	8	126061389	KIAA0196	0.944669031	0.001426152	0.020548554	0.944874767	0.000653541	-0.016208655	0.004721009	0.000685525	FALSE	FALSE
cg01244346	cg01244346	2	74272962	TET3	0.945344638	0.000703921	0.010267428	0.945751988	0.000194546	0.02744541	0.00730868	0.000196159	FALSE	FALSE
cg01244379	cg01244379	21	43300824	PRDM15	0.05451226	0.03062852	0.015494502	0.055846703	0.004068292	-0.012813784	0.004439736	0.004192671	FALSE	FALSE
cg01244418	cg01244418	12	117769026	NOS1	0.257020827	-0.01748326	0.015350789	0.258793985	3.54E-05	-0.023927001	0.005730642	3.58E-05	FALSE	FALSE
cg01244423	cg01244423	6	55408865	HMGCLL1	0.645992457	-0.007763434	0.016888099	0.647220886	1.28E-18	-0.048672293	0.005269501	4.11E-18	FALSE	TRUE
cg01244432	cg01244432	6	41514307	FOXP4	0.430567547	0.005590337	0.007075914	0.432284978	1.37E-06	0.013645774	0.002773311	1.39E-06	FALSE	FALSE
cg01244468	cg01244468	11	75240537		0.716366994	-0.004647651	0.012781701	0.718917843	5.73E-40	-0.077422526	0.004931129	1.44E-40	FALSE	TRUE
cg01244514	cg01244514	14	101495847	MIR494	0.029608359	0.033895593	0.01472013	0.028524332	9.71E-164	0.222820092	0.005089207	1.39E-163	FALSE	TRUE
cg01244557	cg01244557	1	15498257	C1orf195;TMEM51	0.741422782	0.003476162	0.010530509	0.742351404	3.33E-39	-0.077267292	0.005158305	1.49E-38	FALSE	TRUE
cg01244650	cg01244650	6	27101633	HIST1H2BJ	0.394337077	0.002045898	0.002395414	0.396098855	6.17E-12	-0.014667501	0.002076996	6.34E-12	FALSE	TRUE
cg01244651	cg01244651	1	43734751	TMEM125	0.266602638	-0.013210186	0.011836492	0.268385001	1.75E-62	-0.097122285	0.004922765	2.27E-57	FALSE	TRUE
cg01244663	cg01244663	13	75801289		0.508316304	0.011794735	0.017802217	0.509896062	1.29E-08	-0.031476667	0.005434929	1.32E-08	FALSE	TRUE
cg01244709	cg01244709	3	49143647	QARS	0.736663735	0.003148519	0.009358986	0.737608118	7.52E-05	-0.010808584	0.002702888	8.20E-05	FALSE	FALSE
cg01244775	cg01244775	2	131675994	ARHGEF4	0.842257702	0.001963654	0.009649938	0.840274257	7.14E-105	-0.1653766	0.005699228	9.09E-105	FALSE	TRUE
cg01244816	cg01244816	9	127631476	ARPC5L	0.041028494	0.002945713	0.001401223	0.0427824	0.000306829	0.002642742	0.000723658	0.000305626	FALSE	FALSE
cg01244867	cg01244867	16	711611	WDR90	0.08062004	0.015332158	0.008676018	0.081750573	3.07E-11	-0.031081611	0.004563604	3.15E-11	FALSE	TRUE
cg01244871	cg01244871	8	87520844	FAM82B	0.201522079	0.00587659	0.004573075	0.203202591	0.558559151	-0.000731942	0.001248363	0.558163295	FALSE	FALSE
cg01244877	cg01244877	X	153598902	FLNA	0.834428013	0.002341292	0.011199139	0.835035733	1.17E-08	-0.022559415	0.003825468	1.07E-08	FALSE	TRUE
cg01244934	cg01244934	1	1003417		0.880780229	0.002184775	0.01455363	0.881569698	1.92E-15	-0.05489609	0.006572289	2.92E-15	FALSE	TRUE
cg01244944	cg01244944	4	187645118	FAT1	0.501535161	0.004018974	0.005879169	0.500822252	0.000613159	0.010682447	0.003091619	0.000629315	FALSE	FALSE
cg01244946	cg01244946	13	99237707		6.06E-09	-0.132079823	0.016475873	4.19E-09	3.57E-173	-0.443861935	0.009553973	5.21E-173	TRUE	TRUE
cg01244953	cg01244953	10	125853038		0.006743484	0.006516381	0.002339665	0.006949471	2.97E-13	0.009023011	0.001200013	3.06E-13	FALSE	TRUE
cg01244981	cg01244981	9	2158313	SMARCA2	0.805069793	-0.000754556	0.002941615	0.800055961	0.881025896	-0.000242377	0.001616476	0.880973807	FALSE	FALSE
cg01245068	cg01245068	1	111038962		0.199069383	0.005077556	0.003929538	0.200744059	1.16E-105	-0.092040544	0.002970625	3.49E-92	FALSE	TRUE
cg01245102	cg01245102	20	62236331	GMEB2	0.30652257	0.006670818	0.006474269	0.310579722	0.851188611	0.000608348	0.003242692	0.851271029	FALSE	FALSE
cg01245129	cg01245129	14	64320049	SYNE2	0.244911172	0.003592609	0.003074048	0.254968669	0.042941725	0.002668962	0.001313834	0.043020247	FALSE	FALSE
cg01245135	cg01245135	18	53253483	TCF4	0.205781454	0.006026358	0.004734553	0.207471717	5.84E-40	0.048098587	0.003238301	9.07E-38	FALSE	TRUE
cg01245155	cg01245155	2	205919517	PARD3B	0.04289241	-0.028558496	0.013264764	0.039970573	4.39E-111	-0.142539556	0.004612593	5.63E-96	FALSE	TRUE
cg01245191	cg01245191	8	94746897	RBM12B	0.758855774	-0.002438275	0.007886912	0.759244499	1.60E-06	-0.018529502	0.003807809	1.82E-06	FALSE	FALSE
cg01245223	cg01245223	2	237965104		0.720987439	0.004890708	0.013686546	0.722845838	1.32E-59	-0.074519671	0.003850517	1.77E-55	FALSE	TRUE
cg01245224	cg01245224	11	101313190		0.396040667	-0.016174566	0.019006544	0.39780068	1.12E-10	0.044223968	0.006613772	1.07E-10	FALSE	TRUE
cg01245268	cg01245268	17	2771650	RAP1GAP2	0.783530102	0.002926997	0.010651411	0.784316248	4.09E-13	-0.03321706	0.004396759	4.53E-13	FALSE	TRUE
cg01245284	cg01245284	12	76426035	PHLDA1	0.98023674	0.000109888	0.00441596	0.980298579	0.046710935	-0.003494631	0.001746869	0.046685555	FALSE	FALSE
cg01245301	cg01245301	8	55466881		0.000144824	0.042814904	0.009117229	8.50E-05	3.91E-66	-0.090243023	0.004070163	4.31E-64	FALSE	TRUE
cg01245347	cg01245347	10	6790730		0.127289745	-0.018279727	0.011883815	0.128708481	3.24E-105	-0.131747573	0.004465274	1.11E-92	FALSE	TRUE
cg01245393	cg01245393	12	108740289		0.598076067	-0.00521284	0.009724404	0.596446652	4.23E-130	-0.269524114	0.007702445	5.68E-130	FALSE	TRUE
cg01245423	cg01245423	9	98080212	FANCC	0.108154144	-0.007017595	0.004217771	0.10556619	0.10450988	0.003513605	0.00216119	0.104704278	FALSE	FALSE
cg01245433	cg01245433	15	42440011	PLA2G4F	0.831819569	0.002066244	0.009727886	0.832436573	5.87E-12	-0.021144821	0.002963218	8.50E-12	FALSE	TRUE
cg01245530	cg01245530	17	42225147	C17orf53	0.18899186	0.015810561	0.011958944	0.190640804	8.33E-10	-0.015697387	0.002503347	8.51E-10	FALSE	TRUE
cg01245531	cg01245531	X	138277067	FGF13	0.328016318	0.009430417	0.009550361	0.331776657	0.001497088	-0.010930073	0.003408983	0.001492017	FALSE	FALSE
cg01245561	cg01245561	12	107886190	BTBD11	0.002971787	0.029035151	0.009454019	0.003079388	0.00058077	-0.010461966	0.003020727	0.000584913	FALSE	FALSE
cg01245567	cg01245567	4	189048735		0.399829433	-0.010889219	0.012899509	0.401585405	3.20E-294	0.501865888	0.005401664	5.70E-294	FALSE	TRUE
cg01245595	cg01245595	21	47648645	LSS;MCM3APAS	0.671723296	-0.001115453	0.002550655	0.665539152	0.010672509	0.003174639	0.001234099	0.010735652	FALSE	FALSE
cg01245721	cg01245721	6	30594037	MRPS18B;C6orf134	0.028472776	-0.015593611	0.006892128	0.031995313	5.85E-48	-0.084865112	0.005155862	6.56E-48	FALSE	TRUE
cg01245787	cg01245787	4	71859630	DCK	0.839007297	-0.000867418	0.004141269	0.835890329	0.708474151	0.000843494	0.002253895	0.708500201	FALSE	FALSE
cg01245802	cg01245802	6	52036399		0.023813533	0.035819696	0.015004977	0.022664929	1.82E-52	-0.080092261	0.00458659	2.06E-52	FALSE	TRUE
cg01245817	cg01245817	16	21261658	ANKS4B	0.11561303	-0.017904972	0.011274425	0.116970957	3.78E-172	-0.302552881	0.006554016	5.50E-172	FALSE	TRUE
cg01245856	cg01245856	6	90894791	BACH2	9.17E-05	0.074851596	0.011632258	1.50E-06	1.11E-34	-0.099156696	0.00740002	1.21E-34	FALSE	TRUE
cg01245860	cg01245860	22	38318242	MICALL1	0.470453979	0.009400979	0.013000117	0.472107401	7.68E-15	-0.036196836	0.004461086	1.88E-14	FALSE	TRUE
cg01245880	cg01245880	22	30899870	SEC14L4	0.336539822	-0.013680227	0.014161793	0.340525356	6.76E-70	-0.129134509	0.006071222	7.98E-70	FALSE	TRUE
cg01245966	cg01245966	8	132053823	ADCY8	0.382072814	0.005209035	0.005942444	0.383846302	0.058029929	0.003466322	0.001824813	0.058661618	FALSE	FALSE
cg01245988	cg01245988	16	84823115		2.72E-06	0.12600357	0.023954042	7.10E-06	1.15E-91	0.242837305	0.009091548	5.14E-82	FALSE	TRUE
cg01246178	cg01246178	3	107377077	BBX	0.258126994	0.019533279	0.014958509	0.213208244	6.53E-54	0.123182787	0.00659455	4.65E-52	FALSE	TRUE
cg01246254	cg01246254	10	124134882	PLEKHA1	0.790897378	-0.001704831	0.006061104	0.780971192	0.025813233	0.005803888	0.002595617	0.026133918	FALSE	FALSE
cg01246266	cg01246266	17	76126490	TMC8;TMC6	0.688306356	-0.002974387	0.007410116	0.689406347	9.70E-206	-0.412052861	0.007286465	1.50E-205	FALSE	TRUE
cg01246294	cg01246294	21	47744700	C21orf58;PCNT	0.750772628	-0.000681846	0.002145922	0.751670074	0.092406189	0.00181835	0.001076719	0.092267589	FALSE	FALSE
cg01246398	cg01246398	3	123165872	ADCY5	0.3810218	0.011160314	0.012703402	0.382796209	9.90E-198	0.359374341	0.006663052	1.51E-197	FALSE	TRUE
cg01246405	cg01246405	11	3876562	STIM1	0.995631906	3.48E-05	0.006354061	0.995648173	0.001711576	0.007720791	0.002445982	0.001748275	FALSE	FALSE
cg01246421	cg01246421	22	18632905	USP18	0.19699484	0.002162916	0.001659587	0.200718282	0.11429252	0.00120455	0.000761649	0.114795824	FALSE	FALSE
cg01246434	cg01246434	6	30525976	PRR3;GNL1	0.59586375	0.005959608	0.010946826	0.590758933	8.02E-20	-0.055703119	0.005697073	8.24E-20	FALSE	TRUE
cg01246435	cg01246435	16	11199192	CLEC16A	4.64E-05	0.066683043	0.014481067	6.93E-05	6.67E-06	0.025995718	0.005706147	6.75E-06	FALSE	FALSE
cg01246444	cg01246444	2	161775589		0.234553234	0.020841326	0.017395273	0.239984728	6.94E-277	-0.487516954	0.005728752	1.54E-219	FALSE	TRUE
cg01246520	cg01246520	17	17644344	RAI1	0.481882762	-0.011502348	0.016325171	0.483515196	8.26E-158	0.40325899	0.009566783	1.17E-157	FALSE	TRUE
cg01246566	cg01246566	6	170440770		0.385687662	0.010639613	0.01212899	0.388002103	1.64E-39	-0.071627428	0.004860982	1.01E-37	FALSE	TRUE
cg01246599	cg01246599	19	11367088	DOCK6	0.065269485	-0.019717588	0.010187229	0.062393877	5.00E-245	-0.496405467	0.007007043	8.27E-245	FALSE	TRUE
cg01246617	cg01246617	5	53751493	HSPB3	0.073176408	-0.032282735	0.017802253	0.074247887	3.38E-142	0.375049845	0.009861799	4.64E-142	FALSE	TRUE
cg01246622	cg01246622	10	115141827		0.758383035	-0.005163936	0.016781638	0.759254903	5.69E-121	-0.307692652	0.009306994	8.98E-104	FALSE	TRUE
cg01246632	cg01246632	9	127454768	NR6A1;MIR181A2;MIR181B2	0.660017952	-0.005460309	0.012403981	0.661204689	8.98E-07	-0.017183675	0.003444175	1.12E-06	FALSE	FALSE
cg01246642	cg01246642	10	1814066		0.875384381	-0.001148352	0.00730687	0.876015533	1.98E-09	-0.018719442	0.003057384	2.02E-09	FALSE	TRUE
cg01246649	cg01246649	12	21504138	SLCO1A2	0.641958196	-0.004304343	0.009249927	0.643198447	1.78E-50	-0.074193094	0.004358825	2.00E-50	FALSE	TRUE
cg01246664	cg01246664	11	123421927	GRAMD1B	0.769108767	-0.003780767	0.012875724	0.769944293	1.97E-07	-0.024992778	0.004731202	2.00E-07	FALSE	FALSE
cg01246676	cg01246676	6	32157196	PBX2	0.658911611	0.002600586	0.005833293	0.659246112	1.96E-06	0.019811772	0.00409626	2.06E-06	FALSE	FALSE
cg01246685	cg01246685	1	146502287	LOC728989	0.114237711	-0.013414398	0.008352121	0.12138765	7.00E-107	0.156761748	0.005317966	8.96E-107	FALSE	TRUE
cg01246716	cg01246716	6	114176300		0.804413943	-0.002311724	0.009332931	0.805127613	3.95E-13	0.021446122	0.002830959	4.54E-13	FALSE	TRUE
cg01246769	cg01246769	7	33617996	BBS9	0.722469873	-0.002608239	0.007188085	0.719834255	5.39E-13	-0.028758639	0.003870218	5.55E-13	FALSE	TRUE
cg01246802	cg01246802	7	151421620	PRKAG2	0.35716742	0.007763773	0.008306158	0.357328126	0.324379309	-0.003920773	0.003976122	0.32496892	FALSE	FALSE
cg01246836	cg01246836	11	118532024	TREH	0.503137371	-0.011951873	0.014568237	0.414893877	4.92E-31	-0.072411908	0.005552191	2.69E-30	FALSE	TRUE
cg01246855	cg01246855	22	29952103	NIPSNAP1	0.117766891	0.013129388	0.008223521	0.127321007	2.12E-93	0.12468561	0.004531821	1.99E-80	FALSE	TRUE
cg01246881	cg01246881	16	20367701		0.559089329	-0.005621437	0.009589461	0.561565745	1.25E-47	-0.079192126	0.004660985	3.69E-46	FALSE	TRUE
cg01246961	cg01246961	2	233896318	NEU2	0.032310862	-0.020614183	0.0094152	0.036660256	2.30E-10	-0.02421557	0.003707846	2.71E-10	FALSE	TRUE
cg01246982	cg01246982	6	33094339	HLA-DPB2	0.948086365	-0.000492077	0.007515522	0.948193845	2.01E-37	0.087465025	0.006141095	9.62E-36	FALSE	TRUE
cg01247127	cg01247127	20	1538366	SIRPD	0.031837054	-0.017695384	0.008102675	0.038995903	1.16E-16	-0.030041746	0.003486379	1.20E-16	FALSE	TRUE
cg01247188	cg01247188	2	101025961	CHST10	0.066702425	0.012745412	0.006504293	0.059073826	0.00746225	-0.011266528	0.004194147	0.007495648	FALSE	FALSE
cg01247223	cg01247223	11	876883	CHID1	0.012967805	0.030721286	0.011761512	0.013491421	2.44E-44	-0.132384916	0.008462112	2.72E-44	FALSE	TRUE
cg01247273	cg01247273	6	112318395		0.63417072	0.001949101	0.004091739	0.637917999	0.008823915	0.005725542	0.002176102	0.008940295	FALSE	FALSE
cg01247283	cg01247283	3	72741090		0.878035634	0.001708338	0.011131168	0.878486312	1.25E-66	-0.081726522	0.00387474	3.65E-60	FALSE	TRUE
cg01247321	cg01247321	1	55408860		0.405397405	0.005148736	0.005953353	0.397577282	8.66E-31	-0.034931719	0.002749556	5.89E-30	FALSE	TRUE
cg01247426	cg01247426	12	45270828	NELL2	0.119058861	0.005869803	0.003731657	0.120435419	7.92E-07	0.00823579	0.001640086	8.87E-07	FALSE	FALSE
cg01247459	cg01247459	11	18299633		0.578982897	0.006592432	0.010942283	0.552994019	7.79E-141	-0.29128513	0.007719476	7.21E-120	FALSE	TRUE
cg01247464	cg01247464	14	103673397		0.905640557	0.000885562	0.007431146	0.90601332	1.43E-15	-0.036280725	0.004302145	1.56E-15	FALSE	TRUE
cg01247519	cg01247519	8	4852654	CSMD1	0.040074161	0.007814452	0.003746686	0.040817592	3.94E-23	0.029867966	0.002851094	4.17E-23	FALSE	TRUE
cg01247522	cg01247522	8	140716991		0.831802773	-0.000874445	0.004116475	0.832419836	5.31E-18	0.017832641	0.001973964	2.11E-17	FALSE	TRUE
cg01247535	cg01247535	6	15418354	JARID2	4.66E-05	-0.034043094	0.007622932	0.000159584	2.40E-05	-0.031760574	0.007443472	2.42E-05	FALSE	FALSE
cg01247575	cg01247575	10	116415704	ABLIM1	0.526433076	0.008844104	0.013745147	0.526101565	2.64E-06	0.026649002	0.005544142	2.46E-06	FALSE	FALSE
cg01247628	cg01247628	15	48009313	SEMA6D	0.28736207	0.003263854	0.003054796	0.289158421	0.011951944	0.005074814	0.002006159	0.011929739	FALSE	FALSE
cg01247683	cg01247683	5	141249387	PCDH1	0.318300895	-0.009991775	0.009946171	0.323224412	1.07E-288	0.526467122	0.005724644	4.41E-218	FALSE	TRUE
cg01247690	cg01247690	1	247616296	OR2B11	0.870600384	0.002177668	0.013343783	0.871346299	1.54E-45	-0.079770898	0.005012057	1.72E-45	FALSE	TRUE
cg01247693	cg01247693	2	101468450	NPAS2	0.565756016	0.006415611	0.011157186	0.567203428	7.09E-50	-0.075607684	0.004477078	7.98E-50	FALSE	TRUE
cg01247747	cg01247747	12	123752727	CDK2AP1	0.714830187	-0.003411619	0.008947151	0.70653443	2.34E-107	-0.117265344	0.003962944	1.53E-90	FALSE	TRUE
cg01247788	cg01247788	10	126281564	LHPP	0.057350313	0.025999482	0.013461685	0.062615646	3.15E-142	-0.359149296	0.009387153	1.27E-121	FALSE	TRUE
cg01247836	cg01247836	17	36722136	SRCIN1	0.093662143	-0.020005186	0.011808588	0.094886321	2.30E-103	-0.161195748	0.00546643	3.71E-92	FALSE	TRUE
cg01247852	cg01247852	12	49330035	ARF3	0.46932862	-0.007899089	0.010854628	0.471862946	2.80E-262	0.343242668	0.00440075	4.75E-262	FALSE	TRUE
cg01247856	cg01247856	15	59911770	GCNT3	0.643534903	0.003625016	0.007819933	0.646143404	4.22E-11	-0.022262225	0.003274549	6.26E-11	FALSE	TRUE
cg01247891	cg01247891	19	10713543	SLC44A2	0.541058977	0.001712449	0.00271711	0.535590298	0.000784662	0.004775712	0.001412702	0.000819366	FALSE	FALSE
cg01247919	cg01247919	2	33701705	RASGRP3	0.203916048	-0.010602043	0.008291017	0.210621648	0.0004311	-0.006150585	0.001716039	0.000421788	FALSE	FALSE
cg01247944	cg01247944	2	167269907	SCN7A	0.702571258	0.004832957	0.011814271	0.686638852	6.52E-77	-0.157389625	0.006904019	7.82E-77	FALSE	TRUE
cg01247948	cg01247948	12	5293867		0.003462007	0.067276988	0.021215095	0.003228536	4.29E-64	-0.128772435	0.006189529	2.44E-60	FALSE	TRUE
cg01247987	cg01247987	10	130230059		0.045621108	0.018483686	0.009107905	0.052674006	2.49E-92	-0.164183635	0.006269111	3.09E-92	FALSE	TRUE
cg01248010	cg01248010	2	242448543	STK25	0.749555342	0.002104139	0.006588877	0.750456863	0.141231049	0.003064066	0.002080114	0.142083029	FALSE	FALSE
cg01248078	cg01248078	4	159931702	C4orf45	0.837261165	0.004132061	0.020037713	0.837969345	2.28E-13	0.064041484	0.008473705	2.35E-13	FALSE	TRUE
cg01248080	cg01248080	6	711212		0.199494221	0.003213701	0.002482588	0.204451085	8.05E-25	-0.018817029	0.001661074	8.69E-25	FALSE	TRUE
cg01248108	cg01248108	7	114619572	MDFIC	0.620519183	0.008315277	0.016779289	0.621820906	1.55E-87	0.161409232	0.006423889	1.90E-87	FALSE	TRUE
cg01248179	cg01248179	4	5433937	STK32B	0.250100185	-0.019924976	0.017239032	0.251865552	6.82E-35	-0.084572361	0.006055312	4.42E-33	FALSE	TRUE
cg01248300	cg01248300	2	241732395	KIF1A	1.84E-07	0.090921895	0.013381149	1.13E-07	1.45E-172	0.311175903	0.006587885	3.10E-147	FALSE	TRUE
cg01248347	cg01248347	9	32782655	TMEM215	0.169878914	0.010474975	0.007565912	0.175519132	0	-0.545355849	0.004786321	1.25E-229	FALSE	TRUE
cg01248361	cg01248361	16	58226907	CSNK2A2	0.059992106	-0.016204151	0.008501858	0.060947264	1.89E-13	-0.028026555	0.00369484	1.95E-13	FALSE	TRUE
cg01248375	cg01248375	9	94877805	SPTLC1	0.281905811	0.005293651	0.004898291	0.283699245	0.133888259	0.002621823	0.001746898	0.134437638	FALSE	FALSE
cg01248385	cg01248385	13	113636953	MCF2L	0.000230296	0.051442963	0.01241875	0.000279413	3.46E-133	0.45195817	0.012640246	4.68E-133	FALSE	TRUE
cg01248421	cg01248421	18	32924572	ZNF24	0.369002366	0.006373444	0.007073308	0.370786354	1.12E-10	0.013645888	0.002057483	1.48E-10	FALSE	TRUE
cg01248426	cg01248426	8	87111155	ATP6V0D2	0.70573024	-0.004034948	0.010680184	0.706775163	5.78E-133	-0.23344582	0.006539055	7.80E-133	FALSE	TRUE
cg01248445	cg01248445	20	58513509	PPP1R3D	0.07241721	-0.023169349	0.012724382	0.078342266	1.44E-42	-0.12490435	0.007908818	1.88E-41	FALSE	TRUE
cg01248460	cg01248460	16	2741260	KCTD5	0.304219471	-0.008863289	0.008592729	0.306021601	4.24E-07	-0.018814583	0.003659318	5.54E-07	FALSE	FALSE
cg01248488	cg01248488	19	14630452	DNAJB1	0.211957148	0.009026485	0.007139412	0.214824588	0.005325216	-0.007461199	0.002663652	0.005416972	FALSE	FALSE
cg01248520	cg01248520	18	43271938		0.762104496	-0.004491786	0.014833006	0.764149531	4.01E-172	-0.297956483	0.00632645	1.24E-145	FALSE	TRUE
cg01248599	cg01248599	14	89028401	ZC3H14	0.692314602	0.002330077	0.005864766	0.693761471	1.39E-15	-0.027568606	0.003329292	1.44E-15	FALSE	TRUE
cg01248645	cg01248645	1	20465009	PLA2G2F	0.708906797	0.003211948	0.007893159	0.689154113	0.006081221	-0.009846454	0.003572939	0.006250009	FALSE	FALSE
cg01248777	cg01248777	11	17886431	SERGEF	0.765542622	0.002826792	0.009476042	0.766390269	0.118879138	0.007842701	0.005022145	0.119085865	FALSE	FALSE
cg01248801	cg01248801	16	29193020		0.453521414	-0.011809357	0.015722092	0.455203821	1.63E-13	-0.028557892	0.003727159	2.24E-13	FALSE	TRUE
cg01248810	cg01248810	10	82103151	DYDC1	0.912448583	0.001883098	0.016863576	0.911862742	7.40E-71	-0.122524366	0.005624225	7.40E-65	FALSE	TRUE
cg01248866	cg01248866	12	32260000	BICD1	0.152660553	0.002730517	0.001894199	0.159473426	0.000193313	0.003306072	0.000879737	0.000203859	FALSE	FALSE
cg01248878	cg01248878	17	58155376	HEATR6	0.079934647	-0.009121542	0.00505758	0.081722127	7.49E-05	-0.016330341	0.004058724	7.19E-05	FALSE	FALSE
cg01248928	cg01248928	7	156397955		0.407426695	0.012789247	0.0148799	0.396705184	1.42E-16	0.058621066	0.006713038	1.76E-16	FALSE	TRUE
cg01248932	cg01248932	18	44121822	LOXHD1	0.732404379	0.004373198	0.012784207	0.733362804	6.22E-82	-0.111584517	0.004596425	2.92E-74	FALSE	TRUE
cg01249004	cg01249004	6	144865772	UTRN	0.902740848	0.001300338	0.010426466	0.901594428	2.69E-281	0.371917096	0.004294871	4.71E-281	FALSE	TRUE
cg01249016	cg01249016	6	30072468	TRIM31	0.533354826	-0.004959553	0.007950478	0.537342498	0.090907232	0.007194292	0.004248572	0.091088337	FALSE	FALSE
cg01249024	cg01249024	20	49206659	FAM65C	0.058235827	-0.014507357	0.00736325	0.057954842	7.30E-13	0.057030413	0.007721691	7.51E-13	FALSE	TRUE
cg01249047	cg01249047	X	152617243	ZNF275	0.909229005	0.001350013	0.011787514	0.909511713	0.033483199	-0.012773932	0.005959965	0.033106715	FALSE	FALSE
cg01249054	cg01249054	6	140469571		0.430248774	0.00170889	0.001995126	0.401109889	4.41E-06	-0.005593748	0.001199909	4.73E-06	FALSE	FALSE
cg01249071	cg01249071	21	42662417		0.722812147	-0.003816298	0.010362666	0.715450386	2.53E-115	-0.192342462	0.005201671	9.79E-111	FALSE	TRUE
cg01249134	cg01249134	18	577110		0.19926211	-0.008305159	0.006354381	0.201223681	0.014325437	-0.008987368	0.003657065	0.014594835	FALSE	FALSE
cg01249165	cg01249165	3	34200635		0.122018495	-0.006735276	0.004308816	0.127963742	0.464752896	-0.002210136	0.003022345	0.465149525	FALSE	FALSE
cg01249180	cg01249180	5	95997867	CAST	0.403129402	-0.003045936	0.003503343	0.392805804	0.000454492	-0.005586156	0.001566189	0.000421427	FALSE	FALSE
cg01249187	cg01249187	16	1204617	CACNA1H	0.090949432	0.026202366	0.015335618	0.092155087	1.10E-44	-0.111387724	0.006867039	3.77E-41	FALSE	TRUE
cg01249202	cg01249202	13	78410079		0.210650037	0.005932639	0.004708467	0.216446957	3.69E-104	-0.129850856	0.004500233	4.70E-104	FALSE	TRUE
cg01249219	cg01249219	5	64196596	CWC27	0.437139184	-0.005112785	0.006565062	0.438847109	4.09E-16	-0.023768125	0.002778138	7.21E-16	FALSE	TRUE
cg01249229	cg01249229	1	113059916	WNT2B	0.615064212	0.004323518	0.008589781	0.6163812	0.053223045	-0.006542363	0.003377285	0.05368773	FALSE	FALSE
cg01249300	cg01249300	3	128243543		0.480569231	-0.006977357	0.009854322	0.486526342	1.49E-111	-0.150436177	0.004922984	1.93E-111	FALSE	TRUE
cg01249360	cg01249360	16	86337819		0.261542899	0.007318739	0.006487936	0.263320626	1.68E-08	-0.013648125	0.002354262	1.75E-08	FALSE	TRUE
cg01249384	cg01249384	4	11374254		0.862870459	-0.002130748	0.012334962	0.863376115	0.045107992	-0.0058435	0.002909459	0.045521028	FALSE	FALSE
cg01249395	cg01249395	8	41479295	AGPAT6	0.304497739	0.014420098	0.013988021	0.306299925	1.79E-30	-0.055701089	0.004356504	3.20E-30	FALSE	TRUE
cg01249407	cg01249407	4	53884233	SCFD2	0.014118029	-0.013209598	0.005118007	0.014473085	0.000376177	-0.011023008	0.003063306	0.000376298	FALSE	FALSE
cg01249429	cg01249429	X	47105991	USP11	0.231366518	0.011794351	0.009801901	0.233105694	5.07E-142	0.221619179	0.005834336	6.97E-142	FALSE	TRUE
cg01249443	cg01249443	13	27559582		0.521320175	-0.001598557	0.002487704	0.524467397	2.13E-05	0.005821776	0.001355737	2.15E-05	FALSE	FALSE
cg01249479	cg01249479	1	2236903	SKI	6.65E-07	0.083215005	0.015221639	7.30E-07	7.60E-243	0.44598962	0.006373086	1.25E-242	FALSE	TRUE
cg01249533	cg01249533	17	79140293	AATK;LOC388428	0.948083279	0.000450769	0.006894895	0.948263569	0.001110645	0.012620555	0.0038416	0.001132325	FALSE	FALSE
cg01249544	cg01249544	10	69372655	CTNNA3	0.543357765	0.004765266	0.007830116	0.5448595	1.35E-115	-0.18099405	0.005573999	1.32E-96	FALSE	TRUE
cg01249550	cg01249550	3	194353869	TMEM44	0.758565818	0.001706167	0.005166464	0.746388744	0.255661244	0.002038818	0.001791473	0.256146743	FALSE	FALSE
cg01249577	cg01249577	6	40814130		0.745651923	0.002367432	0.006952488	0.736208868	8.25E-30	-0.039667861	0.003235897	2.76E-28	FALSE	TRUE
cg01249606	cg01249606	2	202525173	MPP4	0.946215296	0.000593258	0.008794032	0.9464153	1.14E-49	-0.061329459	0.003641436	1.28E-49	FALSE	TRUE
cg01249670	cg01249670	3	71707453		0.458341098	0.011664596	0.01482238	0.439134045	4.91E-16	-0.078339011	0.009146493	5.45E-16	FALSE	TRUE
cg01249726	cg01249726	6	132849101		0.456218064	0.007154087	0.009581775	0.457896028	1.45E-65	-0.09707805	0.004740488	1.43E-58	FALSE	TRUE
cg01249735	cg01249735	7	156742241	NOM1	0.408366325	0.00140959	0.001700585	0.410112605	0.068805991	0.001252919	0.000687071	0.069144578	FALSE	FALSE
cg01249800	cg01249800	11	62303750	AHNAK	0.700708388	0.00554356	0.014282466	0.700599974	3.54E-61	-0.122034511	0.006268198	2.42E-56	FALSE	TRUE
cg01249860	cg01249860	22	32302578	DEPDC5	0.327539456	0.013072591	0.013304156	0.32934203	5.80E-203	0.303142247	0.005448942	8.94E-203	FALSE	TRUE
cg01249910	cg01249910	17	7531244	SHBG;SAT2	0.918514136	0.000795836	0.007778706	0.918816554	0.082266527	0.003957856	0.002273808	0.08243825	FALSE	FALSE
cg01249997	cg01249997	X	64461590		0.0970042	-0.015052809	0.00860727	0.092047169	2.74E-05	-0.018393926	0.004329199	2.89E-05	FALSE	FALSE
cg01250001	cg01250001	8	103758088		0.011827144	-0.023717646	0.009028178	0.013528389	9.54E-124	-0.337228068	0.010083097	1.26E-123	FALSE	TRUE
cg01250006	cg01250006	5	5063651	LINC01020	0.19463848	-0.029993655	0.022980786	0.196302195	2.08E-74	-0.177060634	0.007957386	2.48E-74	FALSE	TRUE
cg01250020	cg01250020	15	60772297	ICE2;RORA-AS1	0.111970405	-0.010972919	0.006804886	0.116894993	2.84E-72	-0.092817926	0.004103933	1.96E-67	FALSE	TRUE
cg01250046	cg01250046	11	6704297	MRPL17	0.63713988	0.003305557	0.006599881	0.623711737	0.607318202	0.001187622	0.002310216	0.607608507	FALSE	FALSE
cg01250138	cg01250138	16	85064673	KIAA0513	0.922160778	0.001113508	0.011341791	0.922423368	1.91E-63	0.058825815	0.002960925	2.22E-63	FALSE	TRUE
cg01250155	cg01250155	4	1661123	FAM53A	0.245615353	0.002489052	0.002104644	0.245251481	2.71E-41	0.033508038	0.002129592	7.81E-41	FALSE	TRUE
cg01250175	cg01250175	18	60382541	PHLPP1	0.89713755	-0.00085248	0.005737906	0.884337167	0.6526385	0.000866991	0.001924562	0.65272935	FALSE	FALSE
cg01250195	cg01250195	5	135430960		0.843451797	0.002324576	0.011769476	0.844027296	8.84E-78	-0.111810016	0.004839056	1.86E-70	FALSE	TRUE
cg01250212	cg01250212	19	2650755	GNG7	0.960953922	-0.000816679	0.016455952	0.960716565	3.41E-73	-0.232115254	0.010557008	4.06E-73	FALSE	TRUE
cg01250280	cg01250280	12	56504448	PA2G4	0.310987362	-0.015893994	0.015627616	0.312790494	0.143568256	0.006697148	0.004523519	0.139809937	FALSE	FALSE
cg01250320	cg01250320	2	18742004	RDH14	0.276661457	0.002052662	0.001876271	0.282147368	0.007610015	0.003337532	0.001245538	0.007643922	FALSE	FALSE
cg01250398	cg01250398	19	45443100		0.015822552	0.022461728	0.009107207	0.016214024	4.59E-72	-0.134610024	0.006191398	5.44E-72	FALSE	TRUE
cg01250407	cg01250407	7	116964802	WNT2	0.885606287	0.000613879	0.004143256	0.884752393	0.011145953	0.005614315	0.002186211	0.010720894	FALSE	FALSE
cg01250446	cg01250446	16	85330861		0.286586475	-0.0150055	0.014021588	0.288382444	1.33E-247	-0.452362772	0.006249074	6.54E-195	FALSE	TRUE
cg01250454	cg01250454	1	152006464	S100A11	0.99520599	-4.79E-05	0.007975588	0.995223844	2.46E-07	-0.017338856	0.00328686	2.54E-07	FALSE	FALSE
cg01250490	cg01250490	1	12251718	TNFRSF1B	0.957131255	-0.000831054	0.015460195	0.957290755	4.10E-36	0.08274225	0.00583636	2.02E-35	FALSE	TRUE
cg01250558	cg01250558	14	66974799	GPHN	0.686602396	0.002348529	0.005815106	0.688711665	1.19E-07	0.0107275	0.001986149	1.34E-07	FALSE	FALSE
cg01250563	cg01250563	15	24142935		0.610263342	-0.006915801	0.013554452	0.615742662	4.03E-07	-0.024867585	0.00479713	4.04E-07	FALSE	FALSE
cg01250603	cg01250603	10	122709029		0.000704054	0.058173012	0.015692878	0.000716002	1.85E-06	0.02826734	0.005851737	1.87E-06	FALSE	FALSE
cg01250643	cg01250643	19	6482220	DENND1C	0.637411914	-0.008284911	0.017563517	0.638665391	7.33E-190	-0.485935287	0.009444137	1.10E-189	FALSE	TRUE
cg01250678	cg01250678	5	127491418	SLC12A2	0.522753219	0.00453072	0.007078337	0.524301912	5.65E-80	-0.121441524	0.005175312	6.82E-80	FALSE	TRUE
cg01250699	cg01250699	8	22225185	SLC39A14	0.204104085	0.003268902	0.002558146	0.205715481	1.13E-05	0.009306241	0.002093878	1.22E-05	FALSE	FALSE
cg01250801	cg01250801	1	161148055	B4GALT3	0.000215787	0.049436137	0.011787062	0.00023496	2.81E-19	0.066264026	0.006954814	4.95E-19	FALSE	TRUE
cg01250832	cg01250832	1	151579630		0.277366566	-0.013018281	0.011931836	0.279157167	0.017387414	-0.013472561	0.005613798	0.016989663	FALSE	FALSE
cg01250845	cg01250845	11	82708076	RAB30	0.026158571	0.038431189	0.016963479	0.026717637	1.86E-68	-0.141810646	0.006766744	2.19E-68	FALSE	TRUE
cg01250864	cg01250864	6	137541387	IFNGR1	0.390201243	0.014085316	0.016347384	0.391967166	2.46E-87	-0.176043904	0.007018658	3.02E-87	FALSE	TRUE
cg01250888	cg01250888	13	44544577		0.561024394	0.005559599	0.009545935	0.564295009	0.868252627	-0.000616526	0.003711354	0.868182071	FALSE	FALSE
cg01250916	cg01250916	9	135545306	DDX31;GTF3C4	0.038819025	-0.002379222	0.001105399	0.038548472	0.672258146	-0.000286306	0.000676693	0.672522815	FALSE	FALSE
cg01250938	cg01250938	11	57095887	SSRP1	0.556004812	0.004655045	0.0078882	0.558801504	0.015966218	0.009006577	0.003699982	0.015492606	FALSE	FALSE
cg01250960	cg01250960	16	85783863	C16orf74	0.710147319	0.002254109	0.005562543	0.692035132	4.22E-16	-0.02060498	0.002308487	9.74E-17	FALSE	TRUE
cg01250961	cg01250961	10	119256257	EMX2OS	0.856421165	-0.00049777	0.002742711	0.857036858	2.32E-25	-0.024474598	0.002210647	2.46E-25	FALSE	TRUE
cg01250973	cg01250973	16	15746332	NDE1	0.691050078	-0.005171082	0.013003622	0.692141477	5.26E-15	-0.054299728	0.006675744	1.03E-14	FALSE	TRUE
cg01251131	cg01251131	X	11776339	MSL3	0.020669964	0.035639515	0.015030064	0.031655448	4.21E-05	0.013168633	0.003166179	4.12E-05	FALSE	FALSE
cg01251150	cg01251150	5	67535553	PIK3R1	3.07E-10	0.147452217	0.017931181	9.66E-09	1.23E-152	-0.161726592	0.00393924	1.00E-128	TRUE	TRUE
cg01251360	cg01251360	16	68772225	CDH1	0.600789163	-0.002571665	0.004909391	0.603674874	1.18E-27	-0.082532801	0.007075144	1.26E-27	FALSE	TRUE
cg01251414	cg01251414	14	59927583		0.013856472	0.025557872	0.008795005	0.007917416	0.014744583	-0.008950493	0.003658124	0.014800364	FALSE	FALSE
cg01251434	cg01251434	5	68630898		0.504715901	-0.005230413	0.007719431	0.503752677	4.02E-20	-0.049689607	0.005063678	5.04E-20	FALSE	TRUE
cg01251476	cg01251476	9	77566080	C9orf40	0.790523767	0.003636127	0.013279296	0.786492846	6.60E-14	0.048617134	0.006194755	7.39E-14	FALSE	TRUE
cg01251503	cg01251503	19	1803037	ATP8B3	0.015314192	0.027804241	0.011070899	0.017269929	6.58E-08	-0.021750671	0.003960487	6.69E-08	FALSE	TRUE
cg01251548	cg01251548	11	17372745	DKFZp686O24166	0.09158179	0.019916452	0.011679616	0.097959733	9.40E-170	0.326941619	0.006936157	1.54E-144	FALSE	TRUE
cg01251557	cg01251557	4	100871735	H2AFZ;LOC256880	0.199515698	0.002334078	0.001806595	0.206140051	0.000427966	0.004960022	0.001398231	0.000464359	FALSE	FALSE
cg01251566	cg01251566	7	6205492	CYTH3	0.893074643	0.001190668	0.008729633	0.892378542	5.15E-18	-0.038442332	0.004204011	1.26E-17	FALSE	TRUE
cg01251591	cg01251591	22	44350883	SAMM50	0.556573699	-0.003405906	0.005628218	0.549354034	0.759546177	0.000687013	0.002238941	0.759168222	FALSE	FALSE
cg01251603	cg01251603	15	26874098	GABRB3	0.040974759	0.02438172	0.011587696	0.042950119	8.23E-104	0.193494467	0.005744955	9.16E-102	FALSE	TRUE
cg01251620	cg01251620	19	42656558		0.325303258	0.010495274	0.010622987	0.33032413	7.59E-05	-0.018962678	0.004750042	7.66E-05	FALSE	FALSE
cg01251629	cg01251629	10	88004553	GRID1	0.421834737	-0.005080444	0.006241516	0.423942718	8.03E-58	0.133254446	0.007148898	9.22E-58	FALSE	TRUE
cg01251633	cg01251633	10	122914607		0.545844238	0.002539037	0.004144071	0.546052364	2.03E-163	-0.290522387	0.006508291	9.93E-132	FALSE	TRUE
cg01251646	cg01251646	5	172719820		0.523257553	-0.00452533	0.007078529	0.524805133	4.59E-17	-0.02829564	0.00323754	4.77E-17	FALSE	TRUE
cg01251686	cg01251686	15	70929081	SALRNA2	0.19796972	0.01540739	0.011894296	0.199641726	0.40163999	-0.005895291	0.007026345	0.401903813	FALSE	FALSE
cg01251710	cg01251710	6	887156		0.874572042	-0.001286188	0.008097431	0.874689011	6.00E-102	-0.152970994	0.005395618	7.59E-102	FALSE	TRUE
cg01251714	cg01251714	20	56285394	PMEPA1	0.890441628	0.001130046	0.00820329	0.890847082	0.195578468	0.003110099	0.002399572	0.196094037	FALSE	FALSE
cg01251757	cg01251757	7	75698600		0.350910302	0.014431095	0.015320394	0.356417383	0.508304785	0.003750049	0.005665584	0.508562878	FALSE	FALSE
cg01251763	cg01251763	17	26303565		0.129233211	0.015310248	0.009988403	0.135067311	2.67E-34	-0.062206756	0.004476819	2.52E-33	FALSE	TRUE
cg01251784	cg01251784	3	31690350		0.841142223	0.002471585	0.011994991	0.838360542	1.12E-12	-0.033577483	0.004547016	1.50E-12	FALSE	TRUE
cg01251835	cg01251835	22	20783963	SCARF2	0.517064168	0.004507221	0.006942984	0.520937215	5.96E-110	0.151007533	0.004722916	5.87E-99	FALSE	TRUE
cg01251849	cg01251849	22	45829413		0.238773643	0.009573406	0.008084387	0.240524092	0.000200302	0.01012044	0.002700479	0.000201957	FALSE	FALSE
cg01251867	cg01251867	15	77349474	TSPAN3	0.489220932	-0.005202379	0.007509377	0.490839309	2.26E-94	0.082583893	0.003099449	2.81E-94	FALSE	TRUE
cg01251971	cg01251971	6	32185105	NOTCH4	0.398227957	-0.006909466	0.008156782	0.403243303	1.57E-08	-0.020350103	0.003504872	1.55E-08	FALSE	TRUE
cg01252023	cg01252023	11	67207574	CORO1B	0.469480314	-0.002968031	0.004095308	0.471135472	1.75E-179	-0.298743933	0.006184342	2.58E-179	FALSE	TRUE
cg01252104	cg01252104	12	132807169	GALNT9	0.347449068	0.013418265	0.01423459	0.349245638	0.171868826	0.007914871	0.005786259	0.17240923	FALSE	FALSE
cg01252196	cg01252196	12	64110434		0.884094771	0.0008106	0.00550925	0.884015855	0.006391885	-0.010557466	0.003854278	0.006521212	FALSE	FALSE
cg01252219	cg01252219	12	110302105	GLTP	0.526011277	0.00992589	0.015375139	0.52447349	6.80E-42	0.121466274	0.008051021	7.52E-42	FALSE	TRUE
cg01252224	cg01252224	16	83841660	HSBP1	0.003207633	0.004966814	0.001595262	0.003590167	0.000693	0.002187515	0.000640686	0.000697814	FALSE	FALSE
cg01252235	cg01252235	9	101720582	COL15A1	0.223134365	0.016518456	0.013484308	0.224859539	2.12E-193	0.353166855	0.006719381	3.21E-193	FALSE	TRUE
cg01252295	cg01252295	2	219615862	TTLL4	0.442930203	0.007071532	0.008520425	0.415572669	5.46E-11	-0.02001691	0.002962263	8.27E-11	FALSE	TRUE
cg01252398	cg01252398	11	2029688		0.395350059	0.010134184	0.011891074	0.397110792	0.002132463	-0.011342648	0.003668639	0.002175212	FALSE	FALSE
cg01252455	cg01252455	5	175294907	CPLX2	0.802821171	-0.001691378	0.00651423	0.797355356	7.12E-96	0.0855569	0.003085766	2.83E-83	FALSE	TRUE
cg01252491	cg01252491	1	231855832	DISC1;TSNAX-DISC1	0.708245589	-0.002427564	0.006483724	0.709282466	0.065857359	-0.004725584	0.002564229	0.066008905	FALSE	FALSE
cg01252496	cg01252496	19	17326655	USE1	0.532711946	-0.00420936	0.00666745	0.532186735	0.055564305	-0.007908051	0.004106359	0.055061496	FALSE	FALSE
cg01252513	cg01252513	12	111758092	CUX2	0.69619411	-0.002549316	0.00639558	0.693462973	4.81E-12	-0.019780142	0.002770994	8.69E-12	FALSE	TRUE
cg01252526	cg01252526	16	711033	WDR90	0.727350521	0.00296487	0.008499949	0.728325528	4.53E-156	-0.41598413	0.009521687	1.25E-133	FALSE	TRUE
cg01252585	cg01252585	20	48999791		0.023002721	-0.032712806	0.013828729	0.023937772	2.63E-134	-0.289404995	0.007745126	6.60E-119	FALSE	TRUE
cg01252586	cg01252586	5	175815479	NOP16;HIGD2A	0.580927546	0.001365505	0.002344933	0.571023144	0.202080223	0.00132051	0.001034225	0.202333072	FALSE	FALSE
cg01252633	cg01252633	12	120673987	PXN	0.328430218	-0.009166343	0.009346032	0.330232645	4.60E-87	-0.147555474	0.005896976	5.64E-87	FALSE	TRUE
cg01252659	cg01252659	19	7198410	INSR	0.748243655	0.002041078	0.005894009	0.734347884	0.992164763	1.77E-05	0.001795898	0.992160413	FALSE	FALSE
cg01252668	cg01252668	6	163770383		0.431325126	-0.00513528	0.006510674	0.433041483	1.85E-126	-0.333428157	0.009777552	2.47E-126	FALSE	TRUE
cg01252672	cg01252672	5	32711881	NPR3	0.083288926	0.005994076	0.003422293	0.084439595	0.00033477	0.004273572	0.001177552	0.000338789	FALSE	FALSE
cg01252713	cg01252713	2	235549589		0.991820733	-7.35E-05	0.007025358	0.991736042	1.83E-30	-0.05892545	0.004671605	6.52E-30	FALSE	TRUE
cg01252726	cg01252726	5	53812942	SNX18	0.031407384	0.029062388	0.013017725	0.035167208	3.91E-12	0.070923997	0.009944601	4.02E-12	FALSE	TRUE
cg01252760	cg01252760	2	3830623		0.501006837	0.004431249	0.006299205	0.488062762	2.58E-18	-0.036631171	0.003593515	2.99E-19	FALSE	TRUE
cg01252949	cg01252949	5	66650334		0.789347935	-0.003577845	0.013388705	0.790114002	5.74E-15	-0.029123799	0.003602563	5.94E-15	FALSE	TRUE
cg01252973	cg01252973	14	34931495	SPTSSA	0.367620544	0.006859796	0.007590999	0.369405519	3.09E-08	0.019225575	0.003392983	3.90E-08	FALSE	TRUE
cg01253087	cg01253087	12	69495493		0.311127766	0.007815168	0.007668942	0.315918778	2.89E-51	-0.065269236	0.003688723	6.92E-48	FALSE	TRUE
cg01253107	cg01253107	9	35102903	STOML2	0.606921012	0.001110134	0.002155675	0.608260494	0.153277324	0.001585795	0.001107987	0.153617762	FALSE	FALSE
cg01253143	cg01253143	10	3507783	LOC105376360	0.244622894	-0.014462329	0.012142194	0.243257538	0.002373267	0.026296933	0.008608257	0.002386695	FALSE	FALSE
cg01253149	cg01253149	3	184321996		0.610288417	0.002951077	0.005567349	0.602286063	6.60E-17	-0.024946645	0.002774254	3.10E-17	FALSE	TRUE
cg01253160	cg01253160	11	124747172	ROBO3	0.883568401	0.001809674	0.012356191	0.883998936	4.02E-96	-0.215290318	0.007073397	1.24E-92	FALSE	TRUE
cg01253169	cg01253169	2	200454171		0.812659929	0.001535739	0.006469819	0.813881484	5.36E-101	0.221641316	0.007877743	6.78E-101	FALSE	TRUE
cg01253202	cg01253202	5	99994916		0.886949115	-0.00094923	0.006676422	0.887367321	9.85E-10	0.02007175	0.003173673	8.82E-10	FALSE	TRUE
cg01253289	cg01253289	1	29587276	PTPRU	0.861405832	0.001422036	0.007949103	0.859370239	1.43E-52	-0.12829315	0.007337154	1.62E-52	FALSE	TRUE
cg01253327	cg01253327	5	132740585	FSTL4	0.36488797	0.01061657	0.011681023	0.366674825	0.297088135	-0.004880102	0.004677374	0.297676537	FALSE	FALSE
cg01253386	cg01253386	10	14551178		0.341007176	0.005982189	0.006051813	0.332851674	0.000201923	-0.011987929	0.003199283	0.00021414	FALSE	FALSE
cg01253508	cg01253508	5	173738923		0.880435615	0.00107302	0.007133029	0.880877561	1.21E-31	0.03931132	0.00299761	6.53E-31	FALSE	TRUE
cg01253534	cg01253534	2	169995879	LRP2	0.102771839	-0.018469024	0.011011336	0.102625617	0.000398224	0.01329625	0.003728306	0.000401222	FALSE	FALSE
cg01253545	cg01253545	22	31556314	RNF185	0.173745612	0.007088151	0.005168209	0.180646681	1.03E-08	0.016429801	0.002784053	1.20E-08	FALSE	TRUE
cg01253612	cg01253612	9	77502715	TRPM6	0.443698246	-0.005213256	0.006760224	0.445886964	1.71E-07	0.028619796	0.00533654	1.66E-07	FALSE	FALSE
cg01253676	cg01253676	6	33280212	TAPBP	0.311158682	0.014100672	0.013869297	0.31296183	1.02E-59	0.125018062	0.006561242	1.18E-59	FALSE	TRUE
cg01253805	cg01253805	13	78385477		0.839251338	0.002208333	0.010884797	0.839841855	9.91E-57	-0.094287723	0.005124114	1.13E-56	FALSE	TRUE
cg01253818	cg01253818	4	6379482	PPP2R2C	0.966320872	0.000422964	0.010017301	0.966446227	1.88E-16	-0.051003902	0.005943588	4.47E-16	FALSE	TRUE
cg01253826	cg01253826	2	202316104	TRAK2;STRADB	0.008198761	-0.004370043	0.001561933	0.008234531	0.15319932	0.001887206	0.001319764	0.153429639	FALSE	FALSE
cg01253880	cg01253880	1	31426765	PUM1	0.085566838	0.021295107	0.01224984	0.086734284	0.058493607	0.005490608	0.002881802	0.057775017	FALSE	FALSE
cg01254034	cg01254034	6	28543667	SCAND3	0.784927982	0.00233372	0.007753348	0.768898738	1.51E-138	-0.306000347	0.00824789	2.06E-138	FALSE	TRUE
cg01254170	cg01254170	2	236473002	AGAP1	0.040999423	-0.013952591	0.006617222	0.043964808	5.50E-44	-0.102483589	0.006584451	6.11E-44	FALSE	TRUE
cg01254196	cg01254196	8	39759261		0.293056043	0.008299762	0.00768506	0.288489747	0.314072474	-0.004473992	0.004441617	0.314578989	FALSE	FALSE
cg01254234	cg01254234	15	44580517	CASC4	0.404538867	0.002263439	0.002706865	0.4107557	3.73E-07	0.008124635	0.001574204	4.48E-07	FALSE	FALSE
cg01254260	cg01254260	6	142670499	ADGRG6	0.044501262	0.021399131	0.010358744	0.046167001	1.62E-51	-0.07501134	0.004347917	1.83E-51	FALSE	TRUE
cg01254264	cg01254264	6	33205676		0.129385157	-0.02032451	0.013287131	0.130814128	7.45E-19	-0.071058896	0.007613529	2.04E-18	FALSE	TRUE
cg01254273	cg01254273	21	43174927	RIPK4	0.315713892	0.01147382	0.011205945	0.315103088	8.86E-114	-0.201994239	0.006499719	1.15E-113	FALSE	TRUE
cg01254282	cg01254282	5	127391389	LINC01184	0.572782935	-0.005125759	0.009014292	0.580701248	0.067353124	-0.007106874	0.003877682	0.067792968	FALSE	FALSE
cg01254303	cg01254303	12	119592035	SRRM4	0.909600045	-0.001782408	0.015526189	0.909451964	7.48E-134	-0.322344946	0.007762623	1.35E-126	FALSE	TRUE
cg01254322	cg01254322	12	47233213		0.236821168	0.007526593	0.006325438	0.244137882	6.02E-09	-0.027259276	0.004598283	6.14E-09	FALSE	TRUE
cg01254425	cg01254425	6	33624847	ITPR3	0.725204776	0.003379129	0.009608419	0.727425168	3.89E-71	-0.138920886	0.006449576	4.60E-71	FALSE	TRUE
cg01254459	cg01254459	14	53173891	PSMC6	0.274132365	0.002589874	0.002357659	0.275920718	0.045967964	0.002385617	0.001192705	0.046439833	FALSE	FALSE
cg01254496	cg01254496	6	155334920		1.02E-06	0.093544357	0.013667491	1.36E-05	8.39E-11	0.045500028	0.006751476	7.52E-11	FALSE	TRUE
cg01254505	cg01254505	19	17516470	BST2	0.083415644	-0.031155188	0.017791348	0.08892171	3.29751611371064e-311	-0.729116891	0.007159459	6.01379277778048e-311	FALSE	TRUE
cg01254555	cg01254555	6	112575212	LAMA4	0.60909475	0.001417284	0.002713302	0.607121845	0.084450206	0.003021627	0.001748311	0.084624375	FALSE	FALSE
cg01254559	cg01254559	10	112254100		0.180877429	-0.014171671	0.010337802	0.187667026	5.41E-154	0.188393621	0.004513217	3.80E-121	FALSE	TRUE
cg01254575	cg01254575	4	44451009	KCTD8	0.432716574	0.004114929	0.00521278	0.438002007	0.583320469	0.000994874	0.001813362	0.583816669	FALSE	FALSE
cg01254644	cg01254644	15	62937909	MGC15885	0.49352401	-0.004845192	0.007057188	0.496554167	3.53E-27	-0.054661157	0.004735344	3.77E-27	FALSE	TRUE
cg01254696	cg01254696	5	98265523	LOC100289230	0.532059526	-0.001799698	0.002760277	0.521416078	0.336537944	0.001380182	0.001435402	0.337086414	FALSE	FALSE
cg01254707	cg01254707	2	102953421	IL1RL1	0.720815805	0.005611681	0.015694991	0.72416709	1.17E-44	-0.082006808	0.005038035	2.61E-43	FALSE	TRUE
cg01254719	cg01254719	20	57978234		0.840348109	0.001981529	0.009359923	0.834401538	6.41E-59	0.090794219	0.004700438	2.35E-55	FALSE	TRUE
cg01254739	cg01254739	6	31671175	BAT5	0.000160071	0.008782025	0.002203881	0.000169173	5.04E-06	0.006931862	0.001487709	4.86E-06	FALSE	FALSE
cg01254759	cg01254759	14	91738926	CCDC88C	0.000708405	0.032795214	0.009273357	0.000741181	2.19E-146	0.176974285	0.004424538	8.88E-125	FALSE	TRUE
cg01254890	cg01254890	15	60289239		0.083513698	0.008198173	0.004684199	0.084666039	9.73E-05	0.010050796	0.002553505	0.000103209	FALSE	FALSE
cg01254897	cg01254897	16	86156755		0.07457174	0.023275491	0.01286604	0.081664893	3.44E-87	-0.115382448	0.004606061	4.22E-87	FALSE	TRUE
cg01254903	cg01254903	15	99482513	IGF1R	0.274363606	0.005828603	0.005308575	0.276152126	1.22E-57	0.060722117	0.003264545	1.39E-57	FALSE	TRUE
cg01254948	cg01254948	5	89854539	GPR98	0.172287257	0.004118418	0.002977601	0.181154765	2.13E-12	0.016010476	0.002199483	2.84E-12	FALSE	TRUE
cg01254974	cg01254974	2	69902420		0.151322144	-0.011235182	0.00776999	0.152847093	8.68E-05	-0.018491159	0.004670591	8.76E-05	FALSE	FALSE
cg01254991	cg01254991	4	8163114		0.097684751	-0.018729731	0.009921031	0.071550533	2.07E-57	-0.108635141	0.005763908	2.64E-53	FALSE	TRUE
cg01255021	cg01255021	16	1094653		0.322457218	-0.012811544	0.012176814	0.303245207	1.32E-92	-0.192037171	0.006742757	3.43E-87	FALSE	TRUE
cg01255059	cg01255059	21	30594022	LINC00189	0.634728711	-0.003495182	0.007339359	0.637649236	1.65E-35	0.062196926	0.004574166	1.79E-35	FALSE	TRUE
cg01255193	cg01255193	16	88848972	PIEZO1	0.25590954	0.015477078	0.013527417	0.26069051	1.70E-18	-0.096971361	0.01054952	5.71E-18	FALSE	TRUE
cg01255290	cg01255290	2	162844835		0.381548997	0.007684067	0.008753392	0.389570112	9.95E-09	-0.02444367	0.004186508	1.01E-08	FALSE	TRUE
cg01255315	cg01255315	19	40865375	PLD3	0.021704259	-0.022022585	0.009405791	0.022195166	1.30E-109	-0.221306209	0.007350586	1.68E-109	FALSE	TRUE
cg01255329	cg01255329	4	3512459		0.561095602	0.00299843	0.005148291	0.564303472	4.20E-298	0.492420722	0.005189648	7.52E-298	FALSE	TRUE
cg01255337	cg01255337	4	139014799	LINC00616;SLC7A11-AS1	0.224709435	0.004193366	0.003285543	0.211852921	1.05E-21	-0.028939182	0.002869381	1.10E-21	FALSE	TRUE
cg01255349	cg01255349	12	27676697	PPFIBP1	0.934489531	0.000204286	0.002464161	0.934469226	0.473537139	0.000770675	0.00107474	0.473884724	FALSE	FALSE
cg01255414	cg01255414	3	192127991	FGF12	0.991698313	6.77E-05	0.006510604	0.99172923	4.56E-08	0.011632236	0.002085272	5.48E-08	FALSE	TRUE
cg01255417	cg01255417	6	10422636		0.390647926	-0.005703874	0.00650708	0.388471668	6.66E-10	-0.027958773	0.004366802	5.53E-10	FALSE	TRUE
cg01255433	cg01255433	13	27592067		0.932143946	-0.001597813	0.018764677	0.93239605	1.18E-61	-0.087644229	0.0044248	1.40E-53	FALSE	TRUE
cg01255458	cg01255458	6	32817847	TAP1	0.921190323	-0.001628842	0.016463254	0.921482876	2.65E-38	0.086978259	0.006023846	9.65E-37	FALSE	TRUE
cg01255486	cg01255486	5	112199323	SRP19	0.395831295	0.007524827	0.008838391	0.400606324	1.52E-60	-0.189642466	0.00985933	1.76E-60	FALSE	TRUE
cg01255504	cg01255504	6	135862228	LINC00271	0.260110047	0.008861744	0.007831986	0.261886371	1.50E-18	-0.032863782	0.003569813	4.43E-18	FALSE	TRUE
cg01255509	cg01255509	17	78160907	CARD14	0.833824893	-0.001940982	0.009249037	0.834945843	0.01992926	-0.007281762	0.003118843	0.019998609	FALSE	FALSE
cg01255513	cg01255513	19	13365923	CACNA1A	0.697503712	-0.006227809	0.01539582	0.690682134	4.05E-06	-0.026808955	0.005712728	4.36E-06	FALSE	FALSE
cg01255527	cg01255527	8	124526866	FBXO32	0.002043434	-0.050582221	0.015226356	0.002221993	1.00E-253	0.521341523	0.006985279	2.97E-198	FALSE	TRUE
cg01255591	cg01255591	20	42965710	R3HDML	0.455243135	0.013086767	0.017033368	0.453000092	9.18E-77	-0.143460903	0.006301965	1.10E-76	FALSE	TRUE
cg01255646	cg01255646	2	241819381		0.641568512	-0.005615664	0.01155235	0.631887389	3.24E-129	0.217737758	0.005734588	3.84E-109	FALSE	TRUE
cg01255747	cg01255747	13	108870449	ABHD13;LIG4	0.03767026	0.010022614	0.0047447	0.038384415	0.774328498	0.000579123	0.002016257	0.77411915	FALSE	FALSE
cg01255754	cg01255754	14	60716012	PPM1A	0.058652257	0.003244597	0.001645004	0.056778855	3.72E-08	0.004241145	0.000757563	3.79E-08	FALSE	TRUE
cg01255782	cg01255782	15	83223356	CPEB1	0.067199132	-0.019438665	0.010404828	0.072960912	1.67E-43	0.118615817	0.007606128	2.60E-41	FALSE	TRUE
cg01255850	cg01255850	16	88162906		0.711496122	0.004402259	0.011728246	0.71141052	1.02E-62	-0.106206175	0.005289403	1.47E-58	FALSE	TRUE
cg01255894	cg01255894	10	8099218	GATA3	0.824841959	0.002647229	0.01193729	0.825937959	3.39E-16	0.074769476	0.008776205	6.31E-16	FALSE	TRUE
cg01255913	cg01255913	5	176074484	TSPAN17	0.017059822	0.012785326	0.005220031	0.020537543	5.02E-15	0.024143824	0.002896597	4.46E-15	FALSE	TRUE
cg01256026	cg01256026	16	78293968	WWOX	2.66E-05	0.062484648	0.013108427	3.21E-05	5.65E-76	-0.136310057	0.005595802	2.97E-72	FALSE	TRUE
cg01256165	cg01256165	20	62716606	OPRL1;C20orf201	0.560301532	-0.009530307	0.016287525	0.562092467	2.79E-160	-0.32217408	0.007522685	3.98E-160	FALSE	TRUE
cg01256213	cg01256213	7	55493360	LANCL2	0.196623564	0.008450174	0.006503607	0.198292257	1.40E-123	-0.244749122	0.007326736	1.85E-123	FALSE	TRUE
cg01256227	cg01256227	6	10099432		0.136623064	0.011897344	0.007780203	0.136737127	1.73E-47	-0.083302533	0.004700963	3.78E-47	FALSE	TRUE
cg01256232	cg01256232	14	40337190		0.445907364	-0.010555008	0.013812614	0.450411833	1.08E-182	0.309808102	0.005922559	1.24E-156	FALSE	TRUE
cg01256256	cg01256256	9	81804805		0.451878312	0.017810304	0.022766349	0.443699247	0.001173551	-0.022535651	0.006902776	0.001235281	FALSE	FALSE
cg01256260	cg01256260	21	43729657		0.386700594	-0.009175927	0.010443892	0.385637218	1.63E-66	-0.119219241	0.005760639	8.99E-61	FALSE	TRUE
cg01256264	cg01256264	13	30716719		0.039953773	-0.018405869	0.008722746	0.042027148	5.32E-162	-0.265479421	0.006131061	7.61E-162	FALSE	TRUE
cg01256270	cg01256270	4	1623289		0.325378483	0.013225983	0.013399842	0.327181365	1.28E-34	-0.063493616	0.004743641	1.39E-34	FALSE	TRUE
cg01256278	cg01256278	7	6208128	CYTH3	0.319601279	0.019506964	0.019525943	0.324810494	4.45E-118	0.192531946	0.005898254	1.97E-102	FALSE	TRUE
cg01256320	cg01256320	12	133087207	FBRSL1	0.045645124	0.019960354	0.009715649	0.048243613	4.54E-15	-0.052748924	0.006397142	6.34E-15	FALSE	TRUE
cg01256349	cg01256349	10	101805655	CPN1	0.051650898	-0.019555497	0.009318469	0.045421513	1.93E-278	-0.456947126	0.005359831	3.35E-278	FALSE	TRUE
cg01256365	cg01256365	16	85517170		0.482689673	0.007570718	0.010764052	0.48690889	0.009099085	-0.010479844	0.003999016	0.009248176	FALSE	FALSE
cg01256391	cg01256391	21	19032972		0.32006031	0.008001443	0.008017369	0.321863653	0.045357182	0.012749178	0.006356066	0.045478009	FALSE	FALSE
cg01256417	cg01256417	2	113573667		0.697533369	-0.003939284	0.010130041	0.698604346	8.48E-12	-0.02363757	0.003350992	1.18E-11	FALSE	TRUE
cg01256499	cg01256499	14	98299049		2.22E-06	0.168988948	0.03072487	3.14E-06	1.72E-22	-0.044861118	0.004287301	6.18E-22	FALSE	TRUE
cg01256521	cg01256521	2	113011580	ZC3H8	0.225541099	0.011328414	0.009192676	0.231617866	3.07E-139	0.165830918	0.004448761	4.19E-139	FALSE	TRUE
cg01256522	cg01256522	21	15755449	HSPA13	0.147190373	-0.007356542	0.004894814	0.142356699	1.33E-05	0.009101738	0.002067363	1.49E-05	FALSE	FALSE
cg01256539	cg01256539	5	119802022	PRR16	0.317952066	0.010625433	0.010559651	0.321853993	1.95E-252	0.353879076	0.00479228	3.27E-252	FALSE	TRUE
cg01256563	cg01256563	12	34318527		0.326227471	-0.013893817	0.013950634	0.326326379	2.56E-50	-0.093189033	0.005244786	2.98E-49	FALSE	TRUE
cg01256634	cg01256634	11	72273394		0.022406525	-0.026001151	0.011004017	0.024565835	0.062944126	-0.00928186	0.004981252	0.063382556	FALSE	FALSE
cg01256663	cg01256663	4	52910796		0.441815846	-0.007534533	0.009774554	0.443516748	1.83E-31	0.038998967	0.00309044	1.97E-31	FALSE	TRUE
cg01256665	cg01256665	2	69951589		0.197108851	0.011342448	0.008638266	0.198836678	2.79E-16	-0.079774901	0.009169589	2.42E-16	FALSE	TRUE
cg01256674	cg01256674	5	72716074		0.220397903	0.002727013	0.002203794	0.228187711	0.501374753	-0.001072941	0.001586177	0.499461058	FALSE	FALSE
cg01256681	cg01256681	19	17447362	GTPBP3	0.096388578	0.007636927	0.004539185	0.101226002	1.20E-06	0.012954904	0.00261963	1.35E-06	FALSE	FALSE
cg01256846	cg01256846	15	90456541	C15orf38	0.195038198	0.013661048	0.010466857	0.202076387	2.32E-77	0.153366032	0.006588708	4.11E-70	FALSE	TRUE
cg01256850	cg01256850	9	136524878		0.339262069	0.012610945	0.013151609	0.341061786	3.56E-11	0.047730629	0.006969989	4.02E-11	FALSE	TRUE
cg01256865	cg01256865	1	26126528	SEPN1	0.162687366	0.010503692	0.007468999	0.164254728	0.768847721	-0.000243741	0.000828727	0.76886015	FALSE	FALSE
cg01256882	cg01256882	5	1271100	TERT	0.356398953	-0.007541306	0.008114306	0.360964382	7.43E-16	-0.021228854	0.002514051	1.94E-15	FALSE	TRUE
cg01256914	cg01256914	21	45749759	C21orf2	0.461845241	-0.008230182	0.011154871	0.465870449	1.80E-41	-0.068679048	0.004431571	1.47E-40	FALSE	TRUE
cg01256987	cg01256987	12	42539512	GXYLT1	0.05685486	0.023259169	0.011909665	0.060712035	6.04E-132	0.283609449	0.007563785	1.40E-116	FALSE	TRUE
cg01257083	cg01257083	4	81064249		0.000120415	0.080519485	0.018225994	0.000143369	1.04E-188	-0.314516886	0.006032365	2.66E-154	FALSE	TRUE
cg01257087	cg01257087	6	25706812		0.8078906	0.002453302	0.010087516	0.808592101	6.46E-130	-0.219074437	0.006268792	8.67E-130	FALSE	TRUE
cg01257145	cg01257145	5	74349804		0.852583596	0.001035337	0.005377262	0.848953332	0.361283896	0.002830948	0.003098616	0.361713463	FALSE	FALSE
cg01257178	cg01257178	11	78244202	LOC101928896;NARS2	0.023017504	-0.016958056	0.007068376	0.02393027	8.97E-146	-0.342141608	0.008783311	1.24E-145	FALSE	TRUE
cg01257185	cg01257185	11	122552765	UBASH3B	0.613874396	-0.006414274	0.012695656	0.617584972	2.57E-115	0.277484456	0.008765359	8.89E-99	FALSE	TRUE
cg01257194	cg01257194	9	116161247	ALAD	0.955519561	0.00046003	0.008246303	0.95585976	2.25E-151	-0.269596516	0.006669245	3.15E-151	FALSE	TRUE
cg01257202	cg01257202	X	153991830	DKC1	0.132429933	0.017318022	0.011271789	0.138850178	0.666386833	0.001633644	0.003788688	0.666631449	FALSE	FALSE
cg01257237	cg01257237	19	40941296		0.679993048	-0.003127425	0.007573592	0.682901151	5.36E-190	-0.327838261	0.0063663	8.06E-190	FALSE	TRUE
cg01257281	cg01257281	1	154524920	UBE2Q1;UBE2Q1-AS1	0.433837139	0.009125625	0.011633379	0.435549894	0.706861173	-0.001465888	0.003897494	0.707095116	FALSE	FALSE
cg01257286	cg01257286	15	67471606	SMAD3	0.574516034	0.004022728	0.007156938	0.575941325	4.26E-163	0.203628911	0.004669924	6.11E-163	FALSE	TRUE
cg01257309	cg01257309	13	51418614	DLEU7	0.52273574	0.007123314	0.011128274	0.524284471	0.051986376	0.007705005	0.00395485	0.052287995	FALSE	FALSE
cg01257345	cg01257345	17	26655561	IFT20;TMEM97	0.266909395	0.012320585	0.010431243	0.25213925	5.22E-22	-0.040224634	0.003942206	2.79E-21	FALSE	TRUE
cg01257383	cg01257383	11	46408399	CHRM4	0.336686871	0.009193045	0.009454255	0.337468319	3.77E-111	0.15760635	0.00505167	2.50E-96	FALSE	TRUE
cg01257422	cg01257422	7	55543698	VOPP1	0.494963226	-0.006342331	0.009277517	0.496570295	3.89E-119	-0.193939822	0.005965618	3.29E-100	FALSE	TRUE
cg01257529	cg01257529	1	113045452	WNT2B	0.000827311	0.046339137	0.013285575	0.000864681	1.47E-208	0.318576056	0.005541134	2.29E-208	FALSE	TRUE
cg01257601	cg01257601	16	4815648	ZNF500	0.207818176	0.012932756	0.010206729	0.209512932	0.832625798	-0.000738796	0.003493679	0.832660663	FALSE	FALSE
cg01257664	cg01257664	11	69811151		0.43524376	0.011510468	0.014718785	0.436954471	1.88E-56	-0.102585144	0.005593595	2.15E-56	FALSE	TRUE
cg01257775	cg01257775	10	36781985		0.009030277	0.0826428	0.030848673	0.011488866	9.79E-05	-0.031295903	0.00796491	9.87E-05	FALSE	FALSE
cg01257780	cg01257780	12	122116709		0.984230915	0.000247032	0.012495845	0.98437843	2.73E-16	-0.059583688	0.006923345	4.86E-16	FALSE	TRUE
cg01257799	cg01257799	11	118753476	CXCR5	0.364156261	-0.012523151	0.01375763	0.365943603	9.60E-133	-0.290709407	0.008155587	1.30E-132	FALSE	TRUE
cg01257828	cg01257828	3	192126996	FGF12	0.15233219	0.010869294	0.007535802	0.153861099	0.009535976	0.005285251	0.002029079	0.009642955	FALSE	FALSE
cg01257834	cg01257834	2	103251465	SLC9A2	0.677138888	0.005138645	0.012333536	0.678273531	4.77E-168	0.321573582	0.006903983	9.69E-146	FALSE	TRUE
cg01257837	cg01257837	8	86874200		2.22E-08	0.166552194	0.026373998	2.49E-08	1.87E-158	0.301458202	0.006810828	1.00E-135	TRUE	TRUE
cg01257889	cg01257889	12	113230065	RPH3A	0.144959342	0.020907349	0.014230428	0.146458455	4.62E-23	0.06229547	0.005957049	4.87E-23	FALSE	TRUE
cg01257890	cg01257890	16	20930309	LYRM1	0.154254663	0.009864271	0.00671149	0.154095203	0.031545724	-0.018059976	0.008377763	0.031641046	FALSE	FALSE
cg01257933	cg01257933	7	40139567		0.110089302	0.013223194	0.008128884	0.113296317	3.49E-07	-0.024484845	0.004736007	3.54E-07	FALSE	FALSE
cg01257937	cg01257937	5	83218678		0.099651847	0.014003517	0.008418906	0.10091528	1.30E-130	0.260218199	0.00740978	1.75E-130	FALSE	TRUE
cg01257975	cg01257975	22	40058706	CACNA1I	0.635485605	-0.006294448	0.01322523	0.636982658	2.03E-238	-0.483136508	0.006770457	6.98E-196	FALSE	TRUE
cg01258001	cg01258001	6	169852842		0.187462092	-0.012039088	0.009074352	0.189106877	4.65E-93	0.134797917	0.005115363	5.77E-93	FALSE	TRUE
cg01258012	cg01258012	3	49866227	TRAIP	0.223534164	0.012736826	0.01040638	0.225260055	2.25E-42	-0.048387245	0.003065191	1.01E-40	FALSE	TRUE
cg01258031	cg01258031	2	129228396		0.661774051	-0.006061235	0.01317607	0.649975211	1.02E-13	-0.045533959	0.005884965	1.90E-13	FALSE	TRUE
cg01258039	cg01258039	15	25427936		0.391354187	0.006808379	0.007921146	0.393118974	0.409103822	0.00291457	0.003524906	0.409398801	FALSE	FALSE
cg01258042	cg01258042	11	72416132	ARAP1	3.25E-06	0.055074117	0.009997466	9.57E-06	0.005721023	-0.023687586	0.008535369	0.005748188	FALSE	FALSE
cg01258050	cg01258050	10	135010532	KNDC1	0.503483458	0.005864957	0.008751869	0.505073262	1.42E-62	0.122707538	0.006017015	1.89E-58	FALSE	TRUE
cg01258061	cg01258061	17	43275464		0.460655652	-0.003379325	0.004571173	0.462326162	1.87E-107	-0.070053577	0.002189833	1.64E-82	FALSE	TRUE
cg01258108	cg01258108	3	71946068		0.576323727	-0.003537339	0.006323292	0.577744394	1.40E-10	-0.020527606	0.003126183	1.44E-10	FALSE	TRUE
cg01258169	cg01258169	17	80368422	OGFOD3	0.531317078	0.007306814	0.011641148	0.534146004	3.66E-21	-0.050928329	0.005056265	8.26E-21	FALSE	TRUE
cg01258194	cg01258194	1	58103037	DAB1	0.046434393	0.037061037	0.018335628	0.047251012	4.58E-142	0.232032764	0.00607038	3.17E-119	FALSE	TRUE
cg01258200	cg01258200	4	77819018	ANKRD56	0.448632407	-0.003242853	0.004270716	0.450322696	0.000286651	0.012226089	0.003345959	0.000288909	FALSE	FALSE
cg01258201	cg01258201	6	36808494	CPNE5	0.299250483	0.005969527	0.00572765	0.301051405	2.58E-05	0.017793643	0.004181117	2.75E-05	FALSE	FALSE
cg01258392	cg01258392	16	23598647	NDUFAB1	0.4178208	-0.020403492	0.025121381	0.419555424	1.27E-10	-0.048590504	0.007351753	1.87E-10	FALSE	TRUE
cg01258484	cg01258484	21	44394503	PKNOX1	0.905705551	0.000294035	0.002477586	0.906229912	3.69E-05	0.005426148	0.001302622	4.16E-05	FALSE	FALSE
cg01258488	cg01258488	12	71116333	PTPRR	0.894246089	-0.002171561	0.015742164	0.891794291	1.80E-14	-0.044123962	0.005500822	2.61E-14	FALSE	TRUE
cg01258499	cg01258499	20	30540016	PDRG1	0.3394327	-0.002756323	0.002875517	0.341232362	0.000147846	0.005497019	0.001436943	0.000149115	FALSE	FALSE
cg01258522	cg01258522	1	92950765	GFI1	0.27269266	0.007089729	0.006395499	0.2715879	0.000536703	-0.009588038	0.002723774	0.000510108	FALSE	FALSE
cg01258587	cg01258587	9	36036735	RECK	0.34094476	-0.001960763	0.00202214	0.340668269	0.124360302	0.0015885	0.001032323	0.124571318	FALSE	FALSE
cg01258634	cg01258634	11	1644574	HCCA2;KRTAP5-4	0.135397699	0.006573238	0.004345959	0.139532729	0.000161415	0.009208862	0.002413317	0.000165512	FALSE	FALSE
cg01258703	cg01258703	10	44857740		0.997824479	-1.63E-05	0.005938287	0.997836995	3.78E-17	-0.022891973	0.002611569	3.93E-17	FALSE	TRUE
cg01258751	cg01258751	6	100911949	SIM1	0.409263644	0.002576233	0.003102136	0.414555307	0.367792429	0.002827123	0.003137672	0.36806088	FALSE	FALSE
cg01258771	cg01258771	2	32189308	MEMO1	0.811876878	-0.002322855	0.009477396	0.808702521	0.114434975	-0.005344956	0.003377841	0.11456955	FALSE	FALSE
cg01258786	cg01258786	11	6432602	APBB1	0.182434819	-0.010574651	0.00785793	0.186701575	0.004942562	0.028616192	0.010135915	0.004966773	FALSE	FALSE
cg01258793	cg01258793	7	1987132	MAD1L1	0.754673758	-0.004801994	0.015361637	0.755558115	8.02E-12	0.029353798	0.004180662	8.24E-12	FALSE	TRUE
cg01258843	cg01258843	1	45805614	MUTYH;TOE1	0.007991982	0.004255812	0.001511726	0.013520279	6.68E-11	0.004047796	0.000601182	7.42E-11	FALSE	TRUE
cg01258929	cg01258929	19	31844176		0.503025	-0.006052721	0.009016147	0.506622982	5.33E-11	-0.059026022	0.008664015	4.75E-11	FALSE	TRUE
cg01258940	cg01258940	1	221437257		0.828592681	0.003012914	0.013892391	0.829727142	0.164263006	0.009486053	0.006804658	0.164346415	FALSE	FALSE
cg01258949	cg01258949	11	47092992	C11orf49	0.687261389	0.005106023	0.012667218	0.689437111	3.42E-46	-0.085587535	0.00532811	3.82E-46	FALSE	TRUE
cg01258983	cg01258983	7	105266026	ATXN7L1	0.857918453	-0.002226153	0.012433417	0.858441982	1.18E-05	-0.018836059	0.004250558	1.38E-05	FALSE	FALSE
cg01258997	cg01258997	14	53419701		0.155732054	0.019984743	0.013972273	0.157274014	0.033026429	-0.009397591	0.004397143	0.033124726	FALSE	FALSE
cg01259029	cg01259029	5	10564690	ANKRD33B	0.73288286	0.000991364	0.002831064	0.730270839	7.03E-12	0.019352662	0.002748275	7.22E-12	FALSE	TRUE
cg01259036	cg01259036	5	67778248		6.25E-07	0.133052792	0.024267761	6.86E-07	0	0.61959188	0.005072927	0	FALSE	TRUE
cg01259089	cg01259089	5	159689488	CCNJL	0.656202381	0.007222177	0.015182757	0.648117939	7.03E-71	-0.073045451	0.003333753	1.53E-64	FALSE	TRUE
cg01259101	cg01259101	1	28585774	SESN2	0.880056182	0.000753798	0.004994991	0.880499509	0.057623443	0.003370472	0.001771038	0.057981057	FALSE	FALSE
cg01259104	cg01259104	12	133340965		0.839443937	0.001266382	0.005564592	0.822998181	0.000788554	-0.011198403	0.003312805	0.000828762	FALSE	FALSE
cg01259126	cg01259126	22	29705157	GAS2L1	0.116430458	0.021929217	0.012950375	0.101352351	4.23E-74	0.188187007	0.008482881	5.03E-74	FALSE	TRUE
cg01259132	cg01259132	1	26759190	DHDDS	0.54520396	-0.006249841	0.010316853	0.546701343	0.359763716	0.001522877	0.001659874	0.359669711	FALSE	FALSE
cg01259145	cg01259145	1	201980314	ELF3	0.008531326	0.022064945	0.008173203	0.008778185	6.27E-39	-0.044200884	0.003062871	1.33E-36	FALSE	TRUE
cg01259156	cg01259156	1	75594592	LHX8	0.687974137	0.003884425	0.009447039	0.68582526	1.46E-28	-0.050801826	0.004012793	1.87E-29	FALSE	TRUE
cg01259220	cg01259220	7	914964	C7orf20	0.45414717	-0.007861222	0.0104125	0.456628746	1.48E-13	-0.067015315	0.008777081	2.68E-13	FALSE	TRUE
cg01259245	cg01259245	20	46294955	SULF2	0.971647361	-0.000348043	0.009792339	0.971752909	3.07E-58	-0.081089171	0.004142457	4.48E-55	FALSE	TRUE
cg01259258	cg01259258	6	168443958	KIF25	0.860998999	-0.001635238	0.009294196	0.861652386	1.59E-12	-0.032189031	0.004393887	2.47E-12	FALSE	TRUE
cg01259329	cg01259329	6	166944191	RPS6KA2	0.005649902	0.0404977	0.014217509	0.005829356	3.90E-255	0.342513953	0.004569077	6.54E-255	FALSE	TRUE
cg01259359	cg01259359	12	52345074	ACVR1B	0.640193787	0.001199467	0.002564008	0.641439183	6.35E-16	0.01171511	0.001382231	1.07E-15	FALSE	TRUE
cg01259360	cg01259360	11	66034992	KLC2;RAB1B	0.776098756	-0.000967256	0.003399936	0.776910419	8.43E-85	-0.064277977	0.002562145	5.72E-76	FALSE	TRUE
cg01259362	cg01259362	13	99101761	FARP1	0.789853329	0.002615413	0.009410764	0.78355786	2.01E-181	0.300536179	0.006027853	1.34E-145	FALSE	TRUE
cg01259378	cg01259378	6	31759834	VARS	0.11727364	0.008703283	0.005503574	0.124567442	1.38E-25	0.032779573	0.002903841	4.59E-25	FALSE	TRUE
cg01259403	cg01259403	7	156910471		0.279881634	0.00579578	0.00534012	0.285072928	0.089473745	-0.005946363	0.003489829	0.08941919	FALSE	FALSE
cg01259423	cg01259423	2	9533573	ASAP2	0.084505867	-0.021406692	0.011920471	0.08316892	3.17E-05	0.041407088	0.009855473	3.20E-05	FALSE	FALSE
cg01259515	cg01259515	7	148581383	EZH2	0.29984069	0.001268599	0.001217577	0.304536252	0.028415208	0.001072032	0.000486848	0.028390671	FALSE	FALSE
cg01259521	cg01259521	16	1720443	CRAMP1L	0.847234936	-0.001579714	0.008196709	0.848320391	7.85E-106	0.109616986	0.00355438	8.14E-96	FALSE	TRUE
cg01259524	cg01259524	14	50055211		0.164337318	-0.010164158	0.007231443	0.178629165	3.13E-14	-0.026713956	0.003405325	3.24E-14	FALSE	TRUE
cg01259527	cg01259527	11	32873716	PRRG4	0.775934293	-0.002863258	0.010056846	0.776746519	6.55E-203	-0.394902115	0.00710052	1.01E-202	FALSE	TRUE
cg01259535	cg01259535	16	4898364	GLYR1;UBN1	0.946643951	-0.000244216	0.00363649	0.94692018	1.79E-05	-0.007972278	0.001839492	1.81E-05	FALSE	FALSE
cg01259589	cg01259589	12	122515383	MLXIP	0.470212596	0.007645633	0.010566972	0.47186645	9.60E-21	-0.039634409	0.003965398	3.13E-20	FALSE	TRUE
cg01259619	cg01259619	1	226925702	ITPKB	0.943735413	0.000502752	0.005734401	0.93283297	0.224233175	0.002254679	0.00185317	0.224784898	FALSE	FALSE
cg01259637	cg01259637	15	33472351		0.864331742	0.001503678	0.00868861	0.863784026	1.06E-13	-0.034975663	0.004512068	1.84E-13	FALSE	TRUE
cg01259702	cg01259702	19	662807	RNF126	0.611943454	0.003999899	0.007877091	0.613269106	0.010052258	0.00621627	0.002405849	0.010299957	FALSE	FALSE
cg01259775	cg01259775	5	2802233		1.57E-10	0.195616804	0.021489647	6.18E-10	1.32E-88	0.164911247	0.006502016	1.62E-88	TRUE	TRUE
cg01259871	cg01259871	22	41939256	POLR3H	0.321199178	-0.010366767	0.010383452	0.327111992	3.67E-42	-0.176184714	0.011630543	4.06E-42	FALSE	TRUE
cg01259891	cg01259891	5	1464241	LPCAT1	0.697925904	-0.003568857	0.009190031	0.69899564	3.53E-11	-0.028227164	0.004153769	5.82E-11	FALSE	TRUE
cg01260010	cg01260010	7	73062573		0.59459025	-0.001875088	0.003260052	0.570805544	0.002191396	0.007355219	0.002383567	0.002247074	FALSE	FALSE
cg01260070	cg01260070	22	44602827	PARVG	0.049431211	0.019908955	0.009800549	0.052790396	1.15E-43	-0.070945669	0.0045263	9.44E-41	FALSE	TRUE
cg01260075	cg01260075	17	28620354	BLMH	0.064586024	-0.019005262	0.010147502	0.072660282	2.04E-54	0.0756962	0.004230596	2.32E-54	FALSE	TRUE
cg01260103	cg01260103	11	68609203	CPT1A	0.911197788	-0.000231906	0.002076845	0.911800396	0.905762578	0.000118466	0.001000672	0.90581514	FALSE	FALSE
cg01260106	cg01260106	15	78370247	TBC1D2B	0.829912306	-0.000640523	0.002964291	0.830157231	0.00120681	0.004995721	0.001531074	0.001238515	FALSE	FALSE
cg01260138	cg01260138	8	123733315		0.718649505	0.00509856	0.014145424	0.719652851	6.58E-05	-0.019945402	0.00495322	6.65E-05	FALSE	FALSE
cg01260146	cg01260146	1	48175984		0.767796466	-0.001706093	0.005776426	0.768636456	3.23E-21	0.029855366	0.002939473	6.33E-21	FALSE	TRUE
cg01260219	cg01260219	11	130299333	ADAMTS8	0.641831347	-0.007978841	0.017074987	0.6433324	9.02E-147	-0.247386389	0.006308748	1.25E-146	FALSE	TRUE
cg01260299	cg01260299	14	94232544	PRIMA1	0.063458111	-0.028595226	0.01493256	0.065266205	1.51E-245	-0.456874822	0.006430202	2.49E-245	FALSE	TRUE
cg01260308	cg01260308	14	50233662	KLHDC2	0.018218453	0.029250661	0.012131527	0.018651907	8.99E-57	0.077814256	0.004203765	1.69E-51	FALSE	TRUE
cg01260325	cg01260325	11	120056113		0.714290107	-0.005831182	0.015919853	0.715307551	1.84E-119	-0.291367636	0.008987745	2.42E-119	FALSE	TRUE
cg01260366	cg01260366	20	32307172	PXMP4	0.278222496	-0.016854685	0.015436197	0.283922697	0.012076269	-0.017414369	0.006881423	0.011886421	FALSE	FALSE
cg01260502	cg01260502	7	150217081	GIMAP7	0.776137182	0.00261934	0.009208687	0.776948713	0.092253584	0.007244144	0.004295864	0.092436082	FALSE	FALSE
cg01260541	cg01260541	6	119499554	MAN1A1	0.046584437	0.02447009	0.011215203	0.038046553	0.849089574	-0.001159359	0.006087869	0.849106489	FALSE	FALSE
cg01260544	cg01260544	12	59325836		0.097918474	0.011143071	0.006664157	0.099170774	5.83E-18	-0.039241652	0.004308051	8.36E-18	FALSE	TRUE
cg01260575	cg01260575	19	34508919		0.000113134	-0.073545494	0.01708903	0.000135702	0.000156367	0.037798393	0.009917638	0.000157699	FALSE	FALSE
cg01260603	cg01260603	6	156203054		0.061451706	-0.015475853	0.008112446	0.064341326	7.44E-34	-0.057133965	0.004238307	5.45E-33	FALSE	TRUE
cg01260710	cg01260710	9	130723014	FAM102A	0.068241008	-0.023144868	0.010879142	0.047046128	1.03E-91	-0.251721456	0.009662135	1.27E-91	FALSE	TRUE
cg01260820	cg01260820	14	100258773	EML1	0.584864434	-0.006279882	0.011482644	0.586262988	7.17E-105	0.128623016	0.003866905	7.31E-102	FALSE	TRUE
cg01260909	cg01260909	12	2156266	CACNA1C-IT2	0.73780776	-0.00348261	0.010399021	0.738748362	7.69E-100	-0.141161197	0.00442059	2.04E-93	FALSE	TRUE
cg01260914	cg01260914	X	101854062	ARMCX5-GPRASP2;ARMCX5	0.09171729	0.019088818	0.011199316	0.092928236	5.49E-05	0.015141905	0.003705427	5.56E-05	FALSE	FALSE
cg01260933	cg01260933	22	46750582	TRMU	0.166440642	0.011013731	0.007875003	0.176331056	9.99E-279	0.384192348	0.004307765	5.73E-213	FALSE	TRUE
cg01261013	cg01261013	21	37691747	MORC3	0.658837426	-0.002064078	0.004654315	0.660488111	2.34E-32	-0.0657359	0.005065315	4.35E-31	FALSE	TRUE
cg01261044	cg01261044	14	35451962	SRP54	0.825293225	-0.001495827	0.006775123	0.825933396	0.164130448	0.002034738	0.001459727	0.164396817	FALSE	FALSE
cg01261075	cg01261075	4	187645132	FAT1	0.770631844	0.00153781	0.005184295	0.770031259	4.65E-06	0.012750997	0.00274264	4.91E-06	FALSE	FALSE
cg01261086	cg01261086	16	75508622	CHST6	0.350365379	-0.006914904	0.007327969	0.351634628	1.28E-09	-0.027648625	0.004432018	1.60E-09	FALSE	TRUE
cg01261160	cg01261160	1	116821388		0.213630629	-0.010567103	0.008381353	0.221704809	1.50E-33	-0.053333136	0.003954694	1.01E-32	FALSE	TRUE
cg01261194	cg01261194	1	3340124	PRDM16	0.095034596	-0.016138782	0.009137696	0.087566174	3.10E-297	-0.527583257	0.005586415	5.54E-297	FALSE	TRUE
cg01261206	cg01261206	11	1011281	AP2A2	0.910912074	0.001120261	0.01001186	0.91124248	4.06E-174	0.292610983	0.006119493	8.29E-136	FALSE	TRUE
cg01261207	cg01261207	2	230402381	DNER	0.422893771	-0.004553043	0.005654992	0.426336246	0.968998905	-9.33E-05	0.002385707	0.968844663	FALSE	FALSE
cg01261252	cg01261252	8	144872531		0.814793763	-0.003356081	0.01429931	0.815963868	4.88E-11	-0.029998949	0.004439243	7.07E-11	FALSE	TRUE
cg01261464	cg01261464	14	93673175	UBR7;C14orf142	0.417140673	0.004928414	0.006059109	0.418876167	4.99E-10	0.012419605	0.00194311	6.42E-10	FALSE	TRUE
cg01261488	cg01261488	13	30784914	KATNAL1	0.243180477	-0.009470528	0.008025686	0.250072385	0.313888453	0.003461286	0.003432212	0.314009938	FALSE	FALSE
cg01261503	cg01261503	17	62493599	POLG2	0.687663689	-0.001654376	0.004032955	0.68574649	4.80E-14	0.026141362	0.003307216	9.51E-14	FALSE	TRUE
cg01261535	cg01261535	16	4897216	UBN1;GLYR1	0.01958081	0.004996519	0.002068704	0.021277871	0.000123497	0.00375102	0.000966693	0.000128041	FALSE	FALSE
cg01261658	cg01261658	X	9649737	TBL1X	0.951430928	0.000938371	0.015021132	0.950785534	7.09E-06	0.020817427	0.004573122	7.63E-06	FALSE	FALSE
cg01261729	cg01261729	7	86634018	KIAA1324L	0.323457446	-0.006601769	0.006299723	0.305291062	1.98E-52	-0.150091672	0.008485418	3.68E-49	FALSE	TRUE
cg01261755	cg01261755	13	109825615	MYO16	0.970867784	0.000267721	0.007330779	0.970976231	1.95E-05	-0.016118341	0.003724222	2.05E-05	FALSE	FALSE
cg01261775	cg01261775	10	88210808	WAPAL	0.179358864	-0.014237024	0.010320319	0.177618398	5.33E-83	-0.132178182	0.005058587	2.59E-81	FALSE	TRUE
cg01261798	cg01261798	10	134000034	DPYSL4	0.164723171	-0.002698025	0.001911869	0.166781629	1.67E-72	-0.086404809	0.003750407	1.20E-66	FALSE	TRUE
cg01261821	cg01261821	22	45192281	PRR5-ARHGAP8;ARHGAP8	0.001574312	0.048088504	0.014103314	0.001993374	0.001314835	-0.025813733	0.007964757	0.001320107	FALSE	FALSE
cg01261932	cg01261932	1	144997600	PDE4DIP;NBPF20;NBPF9	0.135697165	-0.015365244	0.010212947	0.137155795	4.04E-17	-0.038815956	0.004367702	7.06E-17	FALSE	TRUE
cg01261939	cg01261939	6	6725157		0.630171358	-0.003567482	0.007071172	0.617969217	7.67E-60	-0.065553067	0.003169593	1.13E-58	FALSE	TRUE
cg01261948	cg01261948	X	11561845	ARHGAP6	0.307079846	0.018509054	0.018051323	0.30888249	1.08E-18	-0.054643448	0.005908655	3.92E-18	FALSE	TRUE
cg01261981	cg01261981	3	99827654	FILIP1L;CMSS1	0.458686455	0.010966059	0.014296656	0.448832446	1.68E-32	-0.080935262	0.006287282	1.82E-32	FALSE	TRUE
cg01262010	cg01262010	19	7609830	PNPLA6	0.701391194	0.00304356	0.007933092	0.702449941	1.31E-193	-0.388902948	0.007390053	1.98E-193	FALSE	TRUE
cg01262023	cg01262023	16	85844717		0.513991579	0.004489529	0.006851723	0.516769768	6.40E-10	-0.019206893	0.003012296	6.69E-10	FALSE	TRUE
cg01262036	cg01262036	14	105513535		0.261176422	-0.015954066	0.014132037	0.262953793	5.04E-24	-0.046751824	0.004270739	1.13E-23	FALSE	TRUE
cg01262045	cg01262045	5	141993010	FGF1	0.362395001	0.008344608	0.00913339	0.364183488	2.20E-24	-0.075603608	0.006982814	2.57E-23	FALSE	TRUE
cg01262068	cg01262068	9	88871157	C9orf153	0.242244177	0.018230871	0.015214084	0.238970558	0.17615385	-0.004751908	0.003502228	0.175926411	FALSE	FALSE
cg01262133	cg01262133	6	45645147		0.602636341	0.010199344	0.019562061	0.605992476	1.44E-142	-0.248511045	0.006404909	2.56E-119	FALSE	TRUE
cg01262208	cg01262208	8	144790375	LOC100130274	0.358825874	-0.00605789	0.006475022	0.357222752	8.39E-06	-0.0149894	0.003321984	9.30E-06	FALSE	FALSE
cg01262221	cg01262221	2	37857551		0.854473624	-0.002689617	0.014662389	0.855009561	9.49E-11	-0.036162857	0.005427461	1.37E-10	FALSE	TRUE
cg01262246	cg01262246	10	31610306	ZEB1	0.996116268	2.29E-05	0.004713287	0.996130731	0.792050558	0.000368932	0.001399276	0.792164415	FALSE	FALSE
cg01262262	cg01262262	17	1531861	SLC43A2	0.054944046	0.004192708	0.002110862	0.055805873	1.47E-09	0.004830393	0.00077474	1.50E-09	FALSE	TRUE
cg01262290	cg01262290	7	142748458	OR6V1	0.476862088	-0.005029718	0.00694382	0.474506858	3.58E-183	-0.280173188	0.005336827	5.91E-155	FALSE	TRUE
cg01262337	cg01262337	3	53290205	TKT	0.175922202	0.004014542	0.002902673	0.175536025	1.43E-06	0.011103387	0.002268865	1.73E-06	FALSE	FALSE
cg01262413	cg01262413	7	157691541	PTPRN2	0.200861337	0.013086219	0.010168397	0.202540293	5.19E-81	-0.108722592	0.004588949	6.28E-81	FALSE	TRUE
cg01262464	cg01262464	2	17717860		0.762373973	-0.003357137	0.010965935	0.76044553	1.85E-34	-0.053943806	0.004041866	2.01E-34	FALSE	TRUE
cg01262530	cg01262530	9	75906638		0.803480469	-0.001882553	0.007563407	0.804197402	1.64E-23	-0.033014304	0.003120711	1.73E-23	FALSE	TRUE
cg01262564	cg01262564	9	134520798	RAPGEF1	0.045890977	-0.027689979	0.013664242	0.046701569	1.32E-152	-0.294481965	0.007226358	1.86E-152	FALSE	TRUE
cg01262566	cg01262566	16	4382072	GLIS2	0.18597006	0.014376706	0.010799201	0.187610721	1.49E-18	-0.064343006	0.007005146	1.56E-18	FALSE	TRUE
cg01262667	cg01262667	19	19385393	TM6SF2	0.752333831	0.005099052	0.016090031	0.753298648	6.31E-19	-0.090036437	0.009535662	9.39E-19	FALSE	TRUE
cg01262836	cg01262836	11	131560477	NTM	0.671499007	-0.00125232	0.002855121	0.667392726	9.50E-22	-0.0220114	0.002179964	1.00E-21	FALSE	TRUE
cg01262865	cg01262865	16	75282094	BCAR1	0.050470894	-0.023854189	0.012022021	0.051331062	4.24E-26	-0.06561923	0.005825409	4.50E-26	FALSE	TRUE
cg01262913	cg01262913	21	38580486	DSCR9	0.886388292	0.00223379	0.015630052	0.88734924	0.000137222	0.007580071	0.001971711	0.000138411	FALSE	FALSE
cg01262938	cg01262938	15	65035992	RBPMS2	0.585120773	0.003659481	0.006688892	0.588345667	8.10E-40	-0.059959645	0.004104418	8.91E-40	FALSE	TRUE
cg01262948	cg01262948	18	12271803	CIDEA	0.596536407	0.001102345	0.002080124	0.597904046	0.003384424	0.003018098	0.001023589	0.003495867	FALSE	FALSE
cg01262952	cg01262952	10	92680914	ANKRD1	0.213583799	0.011549226	0.009219088	0.219707289	1.35E-71	-0.146154642	0.006753974	1.59E-71	FALSE	TRUE
cg01263075	cg01263075	4	89080199	ABCG2	0.512465439	0.003598203	0.005484617	0.514036429	0.005663251	-0.005957298	0.002112733	0.005137371	FALSE	FALSE
cg01263077	cg01263077	19	17316300	MYO9B	0.696940043	0.004100625	0.010523196	0.698012896	3.50E-24	-0.041778837	0.003734483	2.36E-24	FALSE	TRUE
cg01263169	cg01263169	9	126031334	STRBP	0.87161156	0.000716454	0.004432749	0.872085571	2.58E-05	0.009046802	0.002125877	2.81E-05	FALSE	FALSE
cg01263189	cg01263189	2	109535177	EDAR	0.120108494	0.021496012	0.0136886	0.126154778	8.04E-111	-0.194691301	0.006406865	1.04E-110	FALSE	TRUE
cg01263292	cg01263292	12	66583029	IRAK3	0.204378761	-0.001610596	0.001261307	0.211100888	1.42E-06	-0.004043588	0.000822315	1.42E-06	FALSE	FALSE
cg01263386	cg01263386	19	47933586	SLC8A2	0.352530062	-0.011021021	0.011816262	0.354324217	4.90E-162	-0.364401701	0.008413674	7.00E-162	FALSE	TRUE
cg01263407	cg01263407	10	8138058		0.447749628	0.011555103	0.015187943	0.449441317	1.14E-49	-0.138613985	0.008113294	3.52E-47	FALSE	TRUE
cg01263474	cg01263474	3	171364815	PLD1	5.00E-13	0.214644882	0.023511	1.30E-09	4.30E-107	-0.135360985	0.004411859	7.36E-92	TRUE	TRUE
cg01263479	cg01263479	4	156588328	GUCY1A3	0.702190325	0.00153913	0.003896329	0.698061291	4.80E-06	0.009246988	0.001993079	5.29E-06	FALSE	FALSE
cg01263482	cg01263482	17	36597828	ARHGAP23	0.747647923	0.002128766	0.006584584	0.748684561	4.88E-133	-0.25056856	0.00701511	6.59E-133	FALSE	TRUE
cg01263526	cg01263526	13	37891881		0.161644163	-0.010146594	0.007061875	0.16061179	1.75E-163	-0.220350065	0.004503039	2.17E-140	FALSE	TRUE
cg01263532	cg01263532	10	16478471	PTER	0.00651117	0.026661218	0.009529412	0.006711628	5.13E-119	-0.121532227	0.003633392	1.33E-100	FALSE	TRUE
cg01263537	cg01263537	1	87584540		0.118284386	0.009139357	0.005786472	0.125585021	7.06E-13	-0.043516263	0.005887947	7.27E-13	FALSE	TRUE
cg01263541	cg01263541	19	34891190	GPI	0.57890525	-0.00627753	0.011298183	0.580319279	3.11E-233	0.392657073	0.005924347	5.04E-233	FALSE	TRUE
cg01263574	cg01263574	9	136390861	TMEM8C	0.085451786	0.028564547	0.016423663	0.093962115	6.43E-177	-0.316023872	0.006646267	9.46E-177	FALSE	TRUE
cg01263575	cg01263575	16	27792280		0.73822495	0.003528862	0.010554578	0.739164171	1.07E-145	-0.285706788	0.00733831	1.48E-145	FALSE	TRUE
cg01263577	cg01263577	22	18603743	TUBA8	0.163457041	-0.019444897	0.013852628	0.16502711	1.43E-08	-0.01839277	0.003183718	2.54E-08	FALSE	TRUE
cg01263624	cg01263624	10	134775542		0.510319059	0.003216655	0.004756717	0.506439286	1.77E-146	-0.145135436	0.003659716	9.86E-120	FALSE	TRUE
cg01263631	cg01263631	16	88485471		0.493109452	-0.011340577	0.01592211	0.483755824	4.60E-73	-0.115527015	0.005261108	5.47E-73	FALSE	TRUE
cg01263682	cg01263682	18	43341740		0.347887855	0.008998016	0.009554175	0.34968423	1.45E-191	-0.349239775	0.00671829	2.20E-191	FALSE	TRUE
cg01263691	cg01263691	6	52535928	TMEM14A	0.098600559	0.002593108	0.001554032	0.099857262	4.55E-06	0.002999457	0.00064655	4.60E-06	FALSE	FALSE
cg01263716	cg01263716	11	2951590	PHLDA2	0.413816725	0.002465654	0.003009699	0.415556401	6.75E-07	-0.008328055	0.001639892	6.84E-07	FALSE	FALSE
cg01263739	cg01263739	2	113696908		0.280244331	0.013814258	0.012498275	0.280865904	1.06E-127	0.187710431	0.00545608	1.42E-127	FALSE	TRUE
cg01263833	cg01263833	10	29811892	SVIL	0.107570801	-0.025029859	0.014370422	0.092327325	3.04E-35	-0.094073111	0.006655985	1.85E-35	FALSE	TRUE
cg01263843	cg01263843	14	100316622	EML1	0.009985927	0.019730667	0.007165079	0.013182765	8.96E-16	0.025048768	0.002972134	1.42E-15	FALSE	TRUE
cg01263850	cg01263850	1	19283164	IFFO2	0.602627912	0.003532229	0.00677773	0.603979107	0.042147386	0.005316243	0.002607846	0.04243353	FALSE	FALSE
cg01263854	cg01263854	20	54824316	MC3R	0.756443725	0.001903743	0.002888392	0.525634299	0.030995117	0.001756128	0.000809603	0.030844028	FALSE	FALSE
cg01263861	cg01263861	4	184249810		0.987808145	0.000164842	0.010721602	0.987828612	2.76E-54	-0.131924283	0.007380959	1.58E-49	FALSE	TRUE
cg01263866	cg01263866	X	45570522		0.186577449	-0.012672292	0.009504117	0.191482289	1.27E-09	-0.031940291	0.005139566	1.66E-09	FALSE	TRUE
cg01263877	cg01263877	19	3721303		0.001762579	-0.042738862	0.013169578	0.001832822	6.69E-151	-0.205707072	0.005027026	3.94E-127	FALSE	TRUE
cg01263942	cg01263942	10	695859	DIP2C;C10orf108	0.005227983	0.086882176	0.026009171	0.00293693	7.79E-23	-0.113450398	0.0109132	8.22E-23	FALSE	TRUE
cg01264106	cg01264106	22	38071602	LGALS1	0.251743236	-0.01716063	0.014899404	0.253510541	1.62E-167	-0.135699271	0.002861992	3.28E-139	FALSE	TRUE
cg01264111	cg01264111	19	18314345	RAB3A	0.09839028	0.005938566	0.003556674	0.099645629	0.020079187	0.003209937	0.001376518	0.020148907	FALSE	FALSE
cg01264131	cg01264131	8	66749125	PDE7A	0.101535572	0.015396447	0.00918748	0.110319569	0.854749358	0.001092697	0.005933639	0.854017766	FALSE	FALSE
cg01264197	cg01264197	3	127108186	LOC101927123	0.002628083	-0.023537278	0.007468528	0.004040734	0.003728945	-0.011311013	0.003879392	0.003847522	FALSE	FALSE
cg01264297	cg01264297	14	50234605	KLHDC2	0.959265334	-0.000361138	0.007070596	0.959416909	0.642713552	0.000722694	0.001557637	0.643047056	FALSE	FALSE
cg01264332	cg01264332	12	4405469	CCND2	0.984246971	-0.000249791	0.012649973	0.984359571	0.036437242	0.014268469	0.006761331	0.035616929	FALSE	FALSE
cg01264379	cg01264379	19	47617042	ZC3H4	0.537697712	0.00142103	0.002257368	0.536527498	0.321546334	0.001035829	0.00104436	0.321817529	FALSE	FALSE
cg01264399	cg01264399	2	46048119	PRKCE	0.814223536	-0.001229936	0.005181276	0.814064718	0.48226744	-0.001829069	0.002602342	0.482512897	FALSE	FALSE
cg01264444	cg01264444	7	149553687	ZNF862	0.009291104	-0.016199486	0.006007145	0.011060475	1.02E-18	-0.029258609	0.003149165	2.79E-18	FALSE	TRUE
cg01264639	cg01264639	5	73839484		0.996447342	1.48E-05	0.003308123	0.996461148	1.41E-109	-0.16891556	0.005007127	8.16E-100	FALSE	TRUE
cg01264651	cg01264651	1	224518344	NVL	0.979379602	7.52E-05	0.002910829	0.97945638	0.008221243	0.003461527	0.001304648	0.008257225	FALSE	FALSE
cg01264675	cg01264675	14	100796587	C14orf68	0.221882348	0.01125126	0.009106007	0.224587131	4.65E-12	-0.031503292	0.004422903	9.84E-12	FALSE	TRUE
cg01264703	cg01264703	2	64938640		0.562011468	-0.007026622	0.012100352	0.564934991	2.04E-31	-0.061167063	0.004817816	2.96E-30	FALSE	TRUE
cg01264705	cg01264705	12	116848341		0.0044504	0.038237408	0.01303963	0.00459908	2.03E-16	-0.056417914	0.006331558	5.92E-17	FALSE	TRUE
cg01264729	cg01264729	16	14622974	PARN	0.195308923	-0.013978268	0.009738898	0.163908804	1.46E-63	0.186546495	0.009351691	3.49E-58	FALSE	TRUE
cg01264747	cg01264747	11	43964451	LOC387763	0.561255911	0.003892879	0.0066219	0.561542744	0.587336359	0.001253338	0.002306513	0.587312331	FALSE	FALSE
cg01264751	cg01264751	7	93629761	BET1	0.618478223	0.004397726	0.008677756	0.615834824	6.26E-20	-0.032739844	0.003402214	2.39E-19	FALSE	TRUE
cg01264765	cg01264765	16	84327869	WFDC1	0.157674395	0.035298846	0.024796745	0.159223622	0.00325824	0.027745679	0.009384328	0.003275603	FALSE	FALSE
cg01264780	cg01264780	15	31654442	KLF13	0.17494374	-0.019536318	0.014303355	0.176551844	4.66E-132	-0.25827727	0.007280487	6.29E-132	FALSE	TRUE
cg01264826	cg01264826	2	219265245	CTDSP1	0.827080609	0.000964625	0.00441504	0.827714444	0.020628368	0.003432462	0.001477526	0.020846918	FALSE	FALSE
cg01264963	cg01264963	11	123885967	OR10G4	0.009852351	-0.029858607	0.011168783	0.011140953	9.72E-162	-0.307967319	0.006897488	6.81E-135	FALSE	TRUE
cg01264984	cg01264984	5	114514636	TRIM36	0.004517332	0.047566981	0.016196759	0.006111257	1.43E-08	-0.037521272	0.006481863	1.76E-08	FALSE	TRUE
cg01265025	cg01265025	7	6003567	RSPH10B2;RSPH10B	0.772319518	0.004526845	0.015640411	0.7731441	3.25E-157	0.244292094	0.005340443	2.72E-100	FALSE	TRUE
cg01265068	cg01265068	13	52052945		5.89E-05	-0.081600557	0.019103621	6.27E-05	3.75E-56	-0.172961714	0.009434218	5.71E-52	FALSE	TRUE
cg01265084	cg01265084	18	76531942		0.067448664	-0.011230832	0.00598245	0.068616027	0.001939292	0.012041248	0.003864156	0.001950672	FALSE	FALSE
cg01265089	cg01265089	3	58549895	FAM107A	0.540542191	-0.004116515	0.006716857	0.544569961	5.37E-83	-0.130221755	0.005374549	1.17E-71	FALSE	TRUE
cg01265189	cg01265189	17	8225503	ARHGEF15	0.755552959	0.003943407	0.012639341	0.756926507	0.006045968	-0.010427957	0.003781481	0.006173952	FALSE	FALSE
cg01265281	cg01265281	3	53881270	CHDH;IL17RB	0.007863774	0.031947252	0.01156827	0.009576231	1.43E-97	-0.164208887	0.005923125	1.43E-86	FALSE	TRUE
cg01265335	cg01265335	9	93909198		0.898327792	0.001333313	0.010179665	0.896669621	0.08627573	0.006449341	0.003753435	0.086757452	FALSE	FALSE
cg01265383	cg01265383	3	196045120	TCTEX1D2;TM4SF19-AS1;TM4SF19-TCTEX1D2	0.194800289	0.006021431	0.004461058	0.186438851	0.000948687	-0.004438334	0.001331392	0.000973881	FALSE	FALSE
cg01265431	cg01265431	16	456911	DECR2	0.448263215	-0.007325812	0.00963994	0.44995409	6.84E-06	-0.012366893	0.002706409	7.08E-06	FALSE	FALSE
cg01265531	cg01265531	11	1854174	SYT8	0.033933377	0.013708912	0.006355659	0.034600059	0.477192283	-0.001933154	0.002718762	0.477569879	FALSE	FALSE
cg01265555	cg01265555	1	94480306	ABCA4	0.370709372	0.007107837	0.007800631	0.371630732	6.46E-28	-0.040827661	0.003480018	6.90E-28	FALSE	TRUE
cg01265597	cg01265597	7	116164633	CAV1	0.043647588	0.008822217	0.004285485	0.060979851	0.000221669	0.00844662	0.002266468	0.000235916	FALSE	FALSE
cg01265613	cg01265613	12	3159089		0.74607756	0.002459119	0.007558655	0.747192415	4.63E-160	-0.262199982	0.006130932	6.60E-160	FALSE	TRUE
cg01265640	cg01265640	7	45631333	ADCY1	0.130580752	0.025010568	0.016297508	0.137017056	3.95E-145	0.282298078	0.007241799	1.90E-125	FALSE	TRUE
cg01265653	cg01265653	11	96190436		0.185680571	0.007419267	0.005548074	0.190733216	1.57E-12	-0.020688299	0.002823935	2.46E-12	FALSE	TRUE
cg01265660	cg01265660	12	95602805	FGD6	0.025632656	0.029312967	0.012656561	0.026158373	0.333639503	0.002965927	0.003066142	0.333910416	FALSE	FALSE
cg01265662	cg01265662	2	197504046	CCDC150	0.003989731	0.04777279	0.016083225	0.004126036	1.17E-73	0.168918148	0.007576984	1.53E-66	FALSE	TRUE
cg01265770	cg01265770	6	5091344	LOC100129461	0.347694021	-0.009416624	0.009993528	0.353325605	2.34E-78	0.117715231	0.00508738	9.00E-71	FALSE	TRUE
cg01265860	cg01265860	21	36256316	RUNX1	0.410171329	-0.019669504	0.023604514	0.411343995	9.90E-60	-0.177805711	0.008668782	1.21E-57	FALSE	TRUE
cg01265861	cg01265861	8	80696759	LINC01607;LOC101927040	0.80094113	-0.003518559	0.013430183	0.795282483	0.096765499	-0.010583313	0.006300536	0.094141604	FALSE	FALSE
cg01265971	cg01265971	3	156398928	TIPARP	0.601653129	-0.003489652	0.006473464	0.594333997	2.63E-270	-0.375145505	0.004549294	1.78E-185	FALSE	TRUE
cg01265982	cg01265982	19	42070875	CEACAM21	0.935642904	0.000367081	0.004545934	0.935882066	0.001164648	0.007446151	0.002279417	0.001172102	FALSE	FALSE
cg01266006	cg01266006	X	130110146		0.250086264	0.004727125	0.004089773	0.251851614	1.42E-13	0.016568552	0.002151019	1.70E-13	FALSE	TRUE
cg01266159	cg01266159	12	34452177		0.570955037	-0.006750242	0.011856735	0.573100375	0.285021611	-0.004283618	0.004001554	0.285302949	FALSE	FALSE
cg01266188	cg01266188	20	5127662	CDS2	0.626074392	0.00517272	0.010606541	0.627360409	7.54E-127	-0.232554402	0.006800544	1.01E-126	FALSE	TRUE
cg01266287	cg01266287	16	66959833	RRAD	0.60924943	0.004667227	0.009121613	0.612376168	4.71E-08	-0.055586842	0.010007374	4.79E-08	FALSE	TRUE
cg01266338	cg01266338	9	86237590	C9orf103	0.015474989	0.02567794	0.01036913	0.021125876	1.39E-48	-0.065617115	0.003726588	7.43E-47	FALSE	TRUE
cg01266362	cg01266362	9	98265802	PTCH1	0.176533952	-0.013957958	0.010238993	0.182131734	2.68E-10	0.026991703	0.004106197	2.38E-10	FALSE	TRUE
cg01266375	cg01266375	4	129643491		0.838528266	0.003292481	0.016154821	0.839121365	4.74E-89	-0.159342594	0.006258217	5.84E-89	FALSE	TRUE
cg01266377	cg01266377	8	128920443	PVT1	3.90E-11	0.252996826	0.032245893	4.56E-11	9.79E-105	0.124131287	0.004282463	1.25E-104	TRUE	TRUE
cg01266390	cg01266390	10	125034002		0.000140404	-0.040526331	0.009682444	0.000161103	5.71E-165	-0.309881687	0.00697528	2.91E-129	FALSE	TRUE
cg01266408	cg01266408	15	70811706		0.450832465	-0.008871808	0.011740852	0.455119733	4.05E-30	-0.05604901	0.004347146	1.85E-30	FALSE	TRUE
cg01266449	cg01266449	8	41818829	KAT6A	0.709971155	0.002211208	0.005942721	0.711002498	5.31E-189	-0.303661447	0.005932338	7.98E-189	FALSE	TRUE
cg01266467	cg01266467	17	5276372	RABEP1	0.983374687	0.000140598	0.006732416	0.983454691	9.88131291682493e-324	0.491804297	0.004516853	1.97626258336499e-323	FALSE	TRUE
cg01266543	cg01266543	2	136499099	UBXN4	0.382657008	-0.003517632	0.004017856	0.384429978	0.0014843	0.006369396	0.001993047	0.001493424	FALSE	FALSE
cg01266546	cg01266546	3	193919979		0.750196991	-0.002250362	0.006997864	0.749799293	2.61E-09	-0.017909297	0.002940073	3.44E-09	FALSE	TRUE
cg01266565	cg01266565	17	17803096	TOM1L2	0.371576387	-0.010039306	0.011202171	0.373358474	1.19E-22	-0.046053096	0.004425228	5.41E-22	FALSE	TRUE
cg01266576	cg01266576	15	90040277	RHCG	0.870755209	0.001639893	0.010067587	0.871579799	1.31E-190	0.260747065	0.004915215	1.77E-157	FALSE	TRUE
cg01266601	cg01266601	7	2363176		0.278038574	0.008132854	0.007400335	0.278728656	0.000207153	0.010722493	0.002867789	0.000208857	FALSE	FALSE
cg01266650	cg01266650	19	8049275	ELAVL1	0.011850161	0.034656398	0.010318156	0.003158957	8.63E-110	0.131099502	0.004348409	1.11E-109	FALSE	TRUE
cg01266680	cg01266680	14	36645925	PTCSC3	0.282681906	0.007408064	0.006750499	0.281581173	3.95E-74	-0.0871255	0.003887347	4.87E-67	FALSE	TRUE
cg01266688	cg01266688	2	98274472	ACTR1B	0.854844112	-0.001284488	0.006945372	0.854402641	0.122880727	-0.00546233	0.003528365	0.122794437	FALSE	FALSE
cg01266689	cg01266689	19	16487176	EPS15L1	0.431904104	-0.008645509	0.010974905	0.433619636	4.67E-18	-0.035568452	0.003935274	4.87E-18	FALSE	TRUE
cg01266707	cg01266707	17	37824461	PNMT	0.30538687	0.006902311	0.006706694	0.310980291	1.41E-25	0.044644433	0.003878231	1.61E-25	FALSE	TRUE
cg01266790	cg01266790	14	105781312	PACS2	0.358554002	-0.002339075	0.00246318	0.350721289	0.077178592	0.003313931	0.001871759	0.07773052	FALSE	FALSE
cg01266828	cg01266828	11	15873757		0.899363888	0.00181477	0.014349123	0.899736692	2.27E-47	-0.091590967	0.005523027	2.24E-44	FALSE	TRUE
cg01266850	cg01266850	22	45016702		0.000435994	0.034803308	0.00944186	0.000457666	1.58E-27	0.054226385	0.004465437	2.75E-27	FALSE	TRUE
cg01266853	cg01266853	6	166100650		0.406723815	0.007376589	0.008868135	0.408472021	1.94E-251	0.450646335	0.006136798	3.24E-251	FALSE	TRUE
cg01266880	cg01266880	12	56552110	MYL6	0.600943368	-0.001706762	0.003185175	0.596604064	0.626558803	0.000929864	0.001910781	0.626752076	FALSE	FALSE
cg01266916	cg01266916	20	44642788	MMP9	0.547398175	0.002237624	0.003714039	0.548890356	1.93E-157	-0.207462816	0.004933517	2.74E-157	FALSE	TRUE
cg01266985	cg01266985	5	1092066	SLC12A7	0.182105696	0.017063824	0.012444872	0.18004157	8.82E-95	-0.15490622	0.005793917	1.10E-94	FALSE	TRUE
cg01267076	cg01267076	12	115593787		0.557142444	0.004858302	0.008264567	0.558611135	0.000369235	0.012115625	0.003363416	0.00036665	FALSE	FALSE
cg01267120	cg01267120	14	100757365		0.071063215	-0.022171094	0.011968599	0.072316967	6.82E-29	-0.090150807	0.007296477	2.37E-28	FALSE	TRUE
cg01267150	cg01267150	10	14014651	FRMD4A	0.485639269	-0.009317871	0.01332094	0.49148182	3.90E-109	-0.20803379	0.006935109	5.02E-109	FALSE	TRUE
cg01267165	cg01267165	16	11681599	LITAF	0.00985997	0.025384519	0.009536336	0.014585738	1.18E-49	-0.122188202	0.007104057	8.58E-47	FALSE	TRUE
cg01267185	cg01267185	1	183274221	NMNAT2	0.03367253	0.036426447	0.016862293	0.034335803	2.08E-137	0.273184356	0.007215895	6.68E-120	FALSE	TRUE
cg01267191	cg01267191	15	69818058		0.000782644	-0.022574963	0.006085138	0.000872956	3.23E-48	-0.076812922	0.004630661	6.49E-45	FALSE	TRUE
cg01267259	cg01267259	1	12144146	TNFRSF8	0.753406505	-0.004679489	0.014853168	0.754953419	4.93E-69	-0.109931938	0.005214407	5.81E-69	FALSE	TRUE
cg01267262	cg01267262	2	219926062	IHH	0.852074149	-0.001278335	0.006755907	0.851226055	3.72E-07	-0.01289528	0.002470284	3.30E-07	FALSE	FALSE
cg01267270	cg01267270	5	125935359	PHAX	0.482389339	-0.005373288	0.007635112	0.484020817	3.00E-177	-0.390596012	0.008197796	4.41E-177	FALSE	TRUE
cg01267274	cg01267274	14	90864532	CALM1	0.747287798	0.001582	0.004907822	0.748196897	0.152589307	-0.002359001	0.001646931	0.153063028	FALSE	FALSE
cg01267315	cg01267315	1	44870976	RNF220	0.207364183	0.004081172	0.00321767	0.209057947	1.01E-96	-0.064445932	0.002371895	1.27E-96	FALSE	TRUE
cg01267373	cg01267373	18	77410094		0.923423807	-0.000547199	0.005681994	0.923894626	7.18E-37	-0.021859567	0.001498785	4.60E-37	FALSE	TRUE
cg01267415	cg01267415	14	105119383		0.262191842	-0.009181872	0.008146468	0.267484263	0.514598628	0.001968007	0.003015275	0.5144598	FALSE	FALSE
cg01267448	cg01267448	11	47790209	FNBP4	0.108103807	0.026898812	0.016424048	0.11627348	8.95E-06	0.015175729	0.003372736	9.77E-06	FALSE	FALSE
cg01267450	cg01267450	17	644705	FAM57A	0.111143808	-0.01360216	0.008454168	0.119501415	2.75E-60	0.095312716	0.00495593	9.52E-55	FALSE	TRUE
cg01267457	cg01267457	4	103683322	MANBA	0.350170057	0.010319667	0.010987762	0.355280191	1.62E-11	0.043315172	0.006174938	1.61E-11	FALSE	TRUE
cg01267522	cg01267522	10	31608548	ZEB1;LOC220930	0.046586908	0.010011066	0.004956443	0.047405212	0.003425168	0.005919092	0.002012283	0.003523314	FALSE	FALSE
cg01267532	cg01267532	18	76266372		0.826046523	-0.003188074	0.01447294	0.826981277	1.04E-18	0.077282554	0.008131258	6.43E-19	FALSE	TRUE
cg01267648	cg01267648	15	49462628	MIR4716;GALK2	0.373703311	0.007021593	0.007870056	0.375483764	5.61E-13	0.019427325	0.002591113	7.29E-13	FALSE	TRUE
cg01267675	cg01267675	4	109478205	RPL34-AS1	0.089972027	-0.016471835	0.009366107	0.091204276	4.61E-114	-0.178558311	0.005715523	1.39E-101	FALSE	TRUE
cg01267709	cg01267709	14	23623756	SLC7A8	0.945571874	-0.00069114	0.010115128	0.945936067	2.91E-07	0.038235961	0.007341871	3.47E-07	FALSE	FALSE
cg01267797	cg01267797	5	79542470	SERINC5	0.011756068	-0.047448232	0.016703457	0.008100426	1.56E-70	-0.164691487	0.007692881	1.85E-70	FALSE	TRUE
cg01267829	cg01267829	6	15994101		0.520731479	0.006894929	0.010719596	0.522284615	4.20E-24	-0.034350964	0.003199027	4.44E-24	FALSE	TRUE
cg01267843	cg01267843	7	136609586	CHRM2;LOC349160	0.019002698	-0.012419845	0.005107319	0.020490376	3.88E-87	-0.092367722	0.003615948	5.55E-79	FALSE	TRUE
cg01267844	cg01267844	11	130010333	APLP2	0.28642763	0.00972162	0.009081153	0.288223519	1.74E-259	0.30651647	0.003938728	4.19E-164	FALSE	TRUE
cg01267852	cg01267852	1	156280796	CCT3	0.606733972	-0.003740586	0.007259744	0.608073967	1.18E-57	-0.12199258	0.006557498	1.35E-57	FALSE	TRUE
cg01267891	cg01267891	8	18726640	PSD3	0.33952429	-0.00681449	0.007110421	0.344666446	3.09E-15	-0.051013691	0.006205088	4.36E-15	FALSE	TRUE
cg01267892	cg01267892	2	165579290	COBLL1	0.797034128	-0.002277777	0.008843821	0.798400676	3.13E-126	-0.320973846	0.008186097	2.21E-120	FALSE	TRUE
cg01267899	cg01267899	16	25160058	LCMT1	0.018122112	-0.035404486	0.014411517	0.025040019	8.90E-74	-0.082328431	0.003722918	1.06E-73	FALSE	TRUE
cg01267908	cg01267908	21	46686908	POFUT2	0.518898699	0.004605389	0.007128569	0.520455838	3.13E-84	-0.08932107	0.003358086	3.70E-81	FALSE	TRUE
cg01268021	cg01268021	2	33342294	LTBP1	0.728190705	0.002226313	0.006184809	0.722071145	1.58E-23	-0.039814728	0.003587224	6.65E-24	FALSE	TRUE
cg01268022	cg01268022	7	30065277	FKBP14	0.818369338	-0.002138165	0.009204624	0.817916622	1.06E-146	-0.317527485	0.008006219	3.27E-122	FALSE	TRUE
cg01268055	cg01268055	14	34489089		0.488296517	0.007988702	0.011228515	0.483743927	1.35E-119	-0.288944462	0.008904143	1.77E-119	FALSE	TRUE
cg01268058	cg01268058	15	75738663	SIN3A	0.177928859	-0.01240855	0.009148595	0.179546148	8.33E-50	-0.06133791	0.003635458	9.38E-50	FALSE	TRUE
cg01268126	cg01268126	3	107494004	BBX	0.692438896	0.005376486	0.013087706	0.684574845	4.56E-08	-0.027026975	0.004844602	5.30E-08	FALSE	TRUE
cg01268127	cg01268127	6	8027337	EEF1E1-BLOC1S5;BLOC1S5;BLOC1S5-TXNDC5	0.340775582	-0.010052091	0.010516181	0.342574788	1.30E-10	-0.022148874	0.003344264	1.73E-10	FALSE	TRUE
cg01268134	cg01268134	12	93931769		0.085694103	0.026158674	0.015053822	0.086862475	1.65E-42	-0.075628121	0.004701381	1.48E-42	FALSE	TRUE
cg01268190	cg01268190	10	14115079	LOC101928453;FRMD4A	0.798557809	-0.003181526	0.012351637	0.800514663	0.4179781	0.002555247	0.003153597	0.418471457	FALSE	FALSE
cg01268223	cg01268223	19	19009030	CERS1	0.932606078	0.000909282	0.010460789	0.931362989	3.80E-126	-0.344220627	0.010116501	5.06E-126	FALSE	TRUE
cg01268286	cg01268286	2	232422657		0.466802009	-0.005681228	0.007662133	0.46484298	6.16E-226	-0.334800859	0.004812636	2.90E-175	FALSE	TRUE
cg01268295	cg01268295	12	106751096	POLR3B	0.369011776	-0.007326761	0.007800105	0.356403852	3.40E-23	0.055532938	0.005069632	4.39E-23	FALSE	TRUE
cg01268322	cg01268322	14	88606697		0.517197896	-0.0067747	0.01044373	0.518758727	1.78E-94	-0.105108316	0.003941384	2.22E-94	FALSE	TRUE
cg01268345	cg01268345	7	138603645	KIAA1549	8.46E-08	0.197054391	0.032923246	9.41E-08	4.29819090580538e-313	0.514398877	0.005000115	7.85935523338634e-313	TRUE	TRUE
cg01268367	cg01268367	21	39046423	KCNJ6	0.240627294	0.00771446	0.006409618	0.240675642	2.82E-05	-0.012959319	0.003064255	2.85E-05	FALSE	FALSE
cg01268381	cg01268381	21	42219771	DSCAM	0.035829819	0.026941991	0.012522634	0.039599606	1.21E-181	0.344538401	0.007038554	1.79E-181	FALSE	TRUE
cg01268383	cg01268383	16	33948885		0.616305308	-0.006444294	0.012672131	0.614898106	6.06E-07	0.027857678	0.00539339	4.57E-07	FALSE	FALSE
cg01268431	cg01268431	2	31450650		0.87294488	0.003322453	0.020773838	0.873961483	8.36E-183	0.266277096	0.005401345	1.24E-182	FALSE	TRUE
cg01268439	cg01268439	15	37974776		0.009688005	0.042217154	0.014936877	0.008210086	9.00E-37	-0.190392321	0.013316528	6.44E-36	FALSE	TRUE
cg01268459	cg01268459	8	17178286	MTMR7	0.408847247	-0.012168502	0.01466505	0.414619199	2.55E-38	-0.093887193	0.006385737	1.64E-37	FALSE	TRUE
cg01268491	cg01268491	3	8662774	SSUH2	0.000375971	0.026873341	0.007202655	0.000395056	1.05E-113	-0.18315231	0.005896726	1.37E-113	FALSE	TRUE
cg01268515	cg01268515	17	56038348		0.178710483	-0.015255354	0.011171901	0.183060866	1.44E-204	-0.321962542	0.005732716	2.22E-204	FALSE	TRUE
cg01268539	cg01268539	8	123648782		0.755100925	0.002929161	0.009333059	0.755634286	1.26E-52	0.101022922	0.00577351	1.43E-52	FALSE	TRUE
cg01268683	cg01268683	19	53141620	ZNF83	0.024155664	0.004411937	0.001919824	0.024684746	0.025845925	0.002791348	0.001245632	0.025798175	FALSE	FALSE
cg01268711	cg01268711	3	137799724	DZIP1L	0.017599758	-0.01850674	0.007497614	0.01932059	5.18E-109	-0.162618611	0.005426243	6.65E-109	FALSE	TRUE
cg01268720	cg01268720	8	27757113	SCARA5	0.294816249	-0.015968186	0.015180048	0.296615747	4.19E-29	-0.071497428	0.005751871	2.65E-28	FALSE	TRUE
cg01268721	cg01268721	13	95776011	ABCC4	0.63983935	0.005544662	0.011839828	0.641085777	0.183666462	-0.006277784	0.004716549	0.184357138	FALSE	FALSE
cg01268752	cg01268752	20	43926551	MATN4	0.011066105	0.021085729	0.007109311	0.006539717	6.96E-07	-0.019353558	0.003826295	7.47E-07	FALSE	FALSE
cg01268763	cg01268763	14	53618419	DDHD1	0.474034338	0.002723838	0.00378496	0.477667481	2.27E-83	0.063622219	0.00260479	3.22E-74	FALSE	TRUE
cg01268824	cg01268824	19	58220818	ZNF154	0.22821655	-0.010340172	0.008534851	0.229950555	6.05E-23	0.041081812	0.003876401	2.61E-22	FALSE	TRUE
cg01268832	cg01268832	9	132537833		0.70423399	0.003339207	0.008791656	0.705283689	2.27E-32	-0.081132161	0.006318105	2.45E-32	FALSE	TRUE
cg01268836	cg01268836	9	137397343		0.062716937	0.041558627	0.022041043	0.063697482	3.05E-06	-0.026877365	0.005679333	3.40E-06	FALSE	FALSE
cg01268859	cg01268859	22	43117235	A4GALT	0.130786812	0.007045831	0.004623337	0.13222252	9.86E-08	0.01759176	0.003240663	1.30E-07	FALSE	FALSE
cg01268866	cg01268866	2	3683757	COLEC11	0.718668613	0.003075427	0.008533059	0.719671898	4.33E-158	0.424397691	0.010050084	6.15E-158	FALSE	TRUE
cg01268886	cg01268886	14	69096767		0.035103116	-0.022616698	0.010123056	0.032355955	4.30E-11	0.047016694	0.006958054	4.41E-11	FALSE	TRUE
cg01268901	cg01268901	12	1744957	WNT5B	0.033709514	-0.022131733	0.009373464	0.028747326	9.95E-58	-0.090258279	0.004847501	1.14E-57	FALSE	TRUE
cg01268906	cg01268906	22	50274020	ZBED4	0.871786159	0.001447453	0.00868338	0.86901366	1.32E-73	-0.144058374	0.00605495	8.30E-70	FALSE	TRUE
cg01268930	cg01268930	8	21342616		0.235465691	-0.008868439	0.00743588	0.237211258	3.49E-46	-0.065793408	0.004096339	3.89E-46	FALSE	TRUE
cg01268938	cg01268938	14	52518417	NID2	0.111306911	-0.009871162	0.006051081	0.112148298	2.56E-23	-0.060469831	0.005744413	2.71E-23	FALSE	TRUE
cg01269048	cg01269048	6	138527542	KIAA1244	0.067565063	0.027799796	0.014670237	0.066102659	4.46E-160	0.232562654	0.005437347	6.35E-160	FALSE	TRUE
cg01269083	cg01269083	20	60744485	SS18L1	0.699448481	-0.003475005	0.008996081	0.700513394	0.010197872	-0.011101809	0.004305396	0.010240265	FALSE	FALSE
cg01269161	cg01269161	X	30688536	GK	0.992340218	-0.000117981	0.012262142	0.992378916	7.84E-07	0.023253111	0.004595635	7.55E-07	FALSE	FALSE
cg01269239	cg01269239	22	46099860	ATXN10	0.726952342	0.004279364	0.012221422	0.728485042	0.009229283	0.007324774	0.002774394	0.008759621	FALSE	FALSE
cg01269299	cg01269299	10	112287792		0.217407254	-0.009883543	0.007966403	0.225204673	9.13E-58	-0.079563993	0.004139875	1.89E-55	FALSE	TRUE
cg01269344	cg01269344	21	33246216	HUNK	0.361715602	0.002717432	0.002910579	0.362541156	0.000289588	0.00484028	0.001324469	0.000304343	FALSE	FALSE
cg01269392	cg01269392	11	117377947	DSCAML1	0.573401013	-0.00607696	0.010779337	0.578246995	7.67E-71	-0.150469489	0.006688013	4.11E-67	FALSE	TRUE
cg01269405	cg01269405	17	4456697	MYBBP1A	0.207765054	-0.020773462	0.016392797	0.209459694	1.00E-46	-0.090794564	0.005598728	6.03E-43	FALSE	TRUE
cg01269456	cg01269456	2	74154221	DGUOK	0.305068092	0.00743037	0.007216303	0.306870388	0.007482489	0.001605074	0.000597151	0.007571151	FALSE	FALSE
cg01269469	cg01269469	7	155090211	INSIG1	0.501586711	0.003895001	0.005660312	0.498633667	0.188692808	0.00289074	0.002192981	0.188621951	FALSE	FALSE
cg01269511	cg01269511	16	57921912	CNGB1	0.303970037	0.011668147	0.011303304	0.309814774	0.10278763	0.006186089	0.003786032	0.102980437	FALSE	FALSE
cg01269514	cg01269514	1	3394013	ARHGEF16	0.068855572	0.014204459	0.007682894	0.074281634	2.53E-78	-0.114477142	0.004855953	2.96E-71	FALSE	TRUE
cg01269537	cg01269537	16	70415514	ST3GAL2	0.632151794	-0.001078226	0.00224795	0.634241418	0.156513496	0.000915335	0.000644852	0.156756124	FALSE	FALSE
cg01269546	cg01269546	3	126784069		0.329710327	-0.013199297	0.013493965	0.331512522	5.41E-143	0.264749969	0.006843173	9.60E-119	FALSE	TRUE
cg01269576	cg01269576	19	3909415	ATCAY	0.507285692	0.00642477	0.009599148	0.507479744	0.000144156	-0.01495911	0.0038964	0.000151029	FALSE	FALSE
cg01269597	cg01269597	2	175200286	SP9	0.409234959	-0.002435212	0.002943416	0.410980208	3.02E-13	0.024651617	0.003236778	3.01E-13	FALSE	TRUE
cg01269620	cg01269620	6	166074191	PDE10A	0.296759286	-0.0043561	0.004157928	0.298559449	5.32E-06	0.010743499	0.002333008	5.39E-06	FALSE	FALSE
cg01269670	cg01269670	7	149411377	KRBA1	0.365249094	0.005671446	0.006230995	0.37023519	0.089048814	0.004053241	0.002379733	0.089657391	FALSE	FALSE
cg01269702	cg01269702	2	3105016		0.204237998	0.018459747	0.011830762	0.151738679	6.80E-31	-0.070863071	0.005539512	1.80E-30	FALSE	TRUE
cg01269718	cg01269718	18	13869025		0.044846229	0.013671166	0.006712744	0.04564512	1.05E-08	-0.021291099	0.003652935	1.07E-08	FALSE	TRUE
cg01269731	cg01269731	5	138716051	SLC23A1	0.098875017	0.022661029	0.013522509	0.102940835	7.16E-14	-0.049143364	0.006267649	7.85E-14	FALSE	TRUE
cg01269760	cg01269760	11	17716442		0.001969033	0.029272878	0.008509418	0.001807266	8.67E-78	-0.117783026	0.005093307	4.21E-69	FALSE	TRUE
cg01269771	cg01269771	11	57106194	P2RX3	0.288118019	-0.016108399	0.015098731	0.294241153	8.31E-20	-0.046916078	0.004912913	8.71E-20	FALSE	TRUE
cg01269795	cg01269795	6	26440101	BTN3A3	0.055108207	-0.026309778	0.012788502	0.04773538	1.03E-18	-0.0648835	0.007027693	1.07E-18	FALSE	TRUE
cg01269913	cg01269913	7	102051114	PRKRIP1	0.282710179	0.019593654	0.01816088	0.284504076	3.52E-165	0.24220282	0.005481577	5.06E-165	FALSE	TRUE
cg01269967	cg01269967	5	95196906		0.750078481	-0.002515171	0.007893046	0.750978251	8.48E-147	-0.350268188	0.008930787	1.18E-146	FALSE	TRUE
cg01270001	cg01270001	7	150020401	LRRC61;ACTR3C	0.735562336	0.002172165	0.006405712	0.737249484	0.564605663	0.002084969	0.003618628	0.564955259	FALSE	FALSE
cg01270033	cg01270033	16	14165057	MKL2	0.270189849	0.009349261	0.007668929	0.227077543	6.29E-10	0.018601708	0.002928971	9.01E-10	FALSE	TRUE
cg01270038	cg01270038	6	36343705	ETV7	0.934668447	0.000203463	0.002482021	0.934911214	3.18E-07	-0.006529849	0.001255926	4.17E-07	FALSE	FALSE
cg01270064	cg01270064	6	40375501	LRFN2	0.033143774	0.033714708	0.015149415	0.03247825	1.58E-14	-0.035458324	0.004364449	1.47E-14	FALSE	TRUE
cg01270100	cg01270100	4	48988626	CWH43	0.192101837	-0.00875557	0.006577651	0.192272295	7.95E-14	0.025291744	0.003276553	1.77E-13	FALSE	TRUE
cg01270124	cg01270124	17	79892414	PYCR1	0.432345962	-0.012460691	0.015833288	0.434060863	3.33E-41	-0.082963411	0.005557321	3.67E-41	FALSE	TRUE
cg01270206	cg01270206	20	55199493		0.381063577	-0.015225358	0.016402439	0.362509559	8.81E-56	-0.137992278	0.007355124	2.38E-53	FALSE	TRUE
cg01270230	cg01270230	10	43701731	RASGEF1A	0.894071172	0.001428908	0.010184694	0.89004006	0.522924794	-0.002044046	0.003195444	0.522948843	FALSE	FALSE
cg01270241	cg01270241	14	97673030		0.000216318	0.122723902	0.031497398	0.000228151	4.81E-112	0.17110204	0.005578378	6.22E-112	FALSE	TRUE
cg01270246	cg01270246	19	51228270	CLEC11A	0.84360997	0.001252197	0.00604966	0.838330263	0.387980219	0.001958027	0.002267161	0.388246155	FALSE	FALSE
cg01270273	cg01270273	17	38559179	TOP2A	0.030268234	0.024591454	0.010030551	0.02281433	3.66E-17	-0.034664706	0.003926318	8.29E-17	FALSE	TRUE
cg01270316	cg01270316	2	25572707		0.209951456	0.008394947	0.006647934	0.215689874	0.455108014	0.002261748	0.00302276	0.454940044	FALSE	FALSE
cg01270378	cg01270378	3	185827002	ETV5	0.619023776	0.001447612	0.002908394	0.621896757	1.61E-05	0.006553654	0.001503641	1.63E-05	FALSE	FALSE
cg01270424	cg01270424	2	237078509		0.473333493	0.0034213	0.004702891	0.476910701	2.41E-10	0.015892332	0.002442673	3.19E-10	FALSE	TRUE
cg01270438	cg01270438	19	2764357	SGTA	0.503974114	-0.004897835	0.007317138	0.505562907	4.15E-173	0.178681326	0.003810837	5.65E-145	FALSE	TRUE
cg01270444	cg01270444	7	91809085	CYP51A1-AS1	0.226429067	0.009621947	0.007783182	0.227682516	1.00E-05	0.019293153	0.004302038	1.03E-05	FALSE	FALSE
cg01270451	cg01270451	12	122985348	ZCCHC8	0.011327578	0.005193997	0.002002116	0.011633466	0.131279387	0.001482214	0.000980939	0.131739044	FALSE	FALSE
cg01270466	cg01270466	14	96506401	C14orf132	0.530338831	0.004358004	0.006595412	0.518752909	0.000568991	0.009334345	0.002690716	0.000607128	FALSE	FALSE
cg01270475	cg01270475	11	64464913	NRXN2	0.117578271	-0.010127123	0.006371063	0.121043283	9.18E-193	0.206063979	0.003807522	2.81E-157	FALSE	TRUE
cg01270489	cg01270489	19	48672797	LIG1;C19orf68	0.147652244	0.012203281	0.008361705	0.149121012	2.59E-32	0.054421596	0.004136321	4.90E-31	FALSE	TRUE
cg01270593	cg01270593	14	51339072	ABHD12B	0.119347576	0.003243812	0.002056676	0.123368889	0.000376821	0.010403836	0.002866373	0.000332769	FALSE	FALSE
cg01270721	cg01270721	13	75790204		0.590242372	0.007558575	0.013697998	0.586479687	3.32E-229	-0.312777945	0.004683542	5.31E-188	FALSE	TRUE
cg01270736	cg01270736	16	3097736	MMP25	0.609980318	0.007086054	0.013181888	0.5974833	1.95E-156	-0.209099771	0.005004787	2.75E-156	FALSE	TRUE
cg01270753	cg01270753	9	101944336		0.023457626	-0.023416676	0.009970899	0.024530512	4.68E-126	-0.260584202	0.007663423	6.23E-126	FALSE	TRUE
cg01270773	cg01270773	8	119049502	EXT1	0.112487493	0.015625854	0.009753079	0.113828	1.39E-67	0.083802761	0.004012554	8.97E-60	FALSE	TRUE
cg01270799	cg01270799	11	71984935		0.825507081	0.001830278	0.008299542	0.827036567	2.79E-05	-0.016117464	0.003808695	2.82E-05	FALSE	FALSE
cg01270975	cg01270975	9	130638627	AK1	0.216098123	-0.009491776	0.007607538	0.221808341	1.98E-116	-0.267831154	0.008448915	2.59E-116	FALSE	TRUE
cg01270989	cg01270989	12	104212672	NT5DC3	0.236288759	-0.009390326	0.007375351	0.213556755	0.243966275	0.0049811	0.004271891	0.244230558	FALSE	FALSE
cg01271126	cg01271126	22	48718268		0.794813206	-0.002555686	0.009824602	0.795560331	1.45E-28	-0.052009823	0.004176802	4.99E-29	FALSE	TRUE
cg01271129	cg01271129	3	178978922	KCNMB3	0.000172349	0.037826892	0.009008231	0.000214938	1.78E-58	0.080101559	0.004017642	1.28E-56	FALSE	TRUE
cg01271191	cg01271191	11	2383517	CD81-AS1	0.660392895	0.003345135	0.007537415	0.660192252	1.85E-17	-0.027903668	0.003084538	2.95E-17	FALSE	TRUE
cg01271449	cg01271449	15	102083867		0.927522741	0.000742327	0.008160592	0.927791923	0.005246826	-0.008021179	0.002859649	0.005364166	FALSE	FALSE
cg01271485	cg01271485	2	55650017		0.764859396	-0.004654082	0.015554795	0.76570936	2.69E-170	-0.380108943	0.008329958	3.91E-170	FALSE	TRUE
cg01271641	cg01271641	2	61765778	XPO1	0.009582565	0.002610797	0.000982691	0.009852242	0.264584609	-0.000688588	0.000616794	0.264852358	FALSE	FALSE
cg01271690	cg01271690	17	75806859		0.035692195	-0.030744667	0.014303965	0.039950402	1.94E-69	0.208732323	0.009240008	1.40E-66	FALSE	TRUE
cg01271695	cg01271695	2	1719323	PXDN	2.05E-06	0.031047894	0.005029075	9.84E-07	0.0350243	-0.014584574	0.006901198	0.035126509	FALSE	FALSE
cg01271715	cg01271715	19	13523007	CACNA1A	0.341724699	-0.006207819	0.006507292	0.343523567	3.52E-12	-0.045810013	0.00633069	3.42E-12	FALSE	TRUE
cg01271726	cg01271726	6	26323586		0.179212741	0.019033084	0.014073565	0.186129491	1.70E-15	-0.038893772	0.004644358	2.01E-15	FALSE	TRUE
cg01271805	cg01271805	3	55694954	C3orf51;ERC2	0.831907739	-0.00168044	0.007770548	0.830781365	0.042088975	0.008996767	0.004415903	0.042204182	FALSE	FALSE
cg01271812	cg01271812	2	66671478	MEIS1	0.005777342	-0.072235632	0.023785424	0.004874255	5.09E-101	-0.252374642	0.008844896	2.64E-90	FALSE	TRUE
cg01271932	cg01271932	7	136971822	PTN	0.000650445	-0.066545421	0.017198566	0.000522431	8.84E-131	-0.325710305	0.009237211	3.36E-113	FALSE	TRUE
cg01271982	cg01271982	16	89417545	ANKRD11	0.154207337	-0.008402513	0.00583882	0.163313808	0	0.485218582	0.004370547	0	FALSE	TRUE
cg01272016	cg01272016	7	128119016	METTL2B	0.67644215	0.003188697	0.007635871	0.677578938	6.40E-36	0.058056978	0.004160336	1.29E-33	FALSE	TRUE
cg01272058	cg01272058	19	40926777		0.724874422	0.002264325	0.006383891	0.725237078	2.85E-14	-0.019830768	0.002436437	1.66E-14	FALSE	TRUE
cg01272081	cg01272081	9	32551527	TOPORS	0.713793499	0.001458589	0.003877548	0.710477888	0.922082568	-0.000144	0.001469595	0.922012571	FALSE	FALSE
cg01272182	cg01272182	3	48408202		0.536246727	0.005175319	0.007962055	0.524410695	4.53E-07	-0.022552545	0.004406439	4.60E-07	FALSE	FALSE
cg01272202	cg01272202	5	112716899	MCC	0.062980206	0.016846841	0.008944074	0.063963164	5.26E-28	0.045592305	0.00380925	9.18E-27	FALSE	TRUE
cg01272212	cg01272212	22	46495609	MIRLET7BHG	0.082867941	0.014853283	0.00815226	0.078947223	4.04E-67	-0.137311461	0.006222208	4.30E-64	FALSE	TRUE
cg01272246	cg01272246	12	110792478		0.188885729	-0.018952511	0.014283269	0.193678012	9.79E-33	0.11402044	0.008668165	9.56E-32	FALSE	TRUE
cg01272296	cg01272296	18	21476793	LAMA3	0.079086627	0.009470743	0.005021159	0.070455332	1.17E-21	-0.042567427	0.004153684	5.05E-21	FALSE	TRUE
cg01272393	cg01272393	2	103239393	SLC9A2	0.966151453	-0.000310392	0.007314365	0.966277438	1.93E-24	-0.04918296	0.00454232	2.05E-24	FALSE	TRUE
cg01272400	cg01272400	10	95326248	GPR120	0.28999385	0.006806152	0.00640536	0.291791422	1.28E-93	-0.075877073	0.002801322	2.46E-74	FALSE	TRUE
cg01272428	cg01272428	2	74477456	SLC4A5	0.917298051	0.000370642	0.003556772	0.917766425	5.47E-178	-0.308037559	0.006379609	2.62E-147	FALSE	TRUE
cg01272475	cg01272475	7	138760477	ZC3HAV1	0.233296693	0.016374806	0.013534722	0.235009407	0.001945635	-0.014846468	0.004765073	0.002018213	FALSE	FALSE
cg01272565	cg01272565	1	233497906	KIAA1804	0.003791668	0.03876886	0.012975154	0.003922543	1.36E-89	-0.167828633	0.006104121	1.19E-84	FALSE	TRUE
cg01272599	cg01272599	19	9879855	ZNF846	0.79753901	-0.002757988	0.01074544	0.799335035	5.93E-10	0.032106157	0.005008564	5.96E-10	FALSE	TRUE
cg01272601	cg01272601	2	69871685	AAK1	0.368241915	0.001931092	0.002139723	0.370026449	0.357915421	-0.000766137	0.000832957	0.358184825	FALSE	FALSE
cg01272605	cg01272605	5	177373106		0.888530977	-0.001453764	0.010361912	0.889289411	6.11E-141	-0.207332668	0.005471906	1.39E-111	FALSE	TRUE
cg01272629	cg01272629	8	37082441	MIR1268A	1.16E-05	0.170876317	0.032287977	7.59E-06	1.84E-158	-0.319079332	0.007538029	2.62E-158	FALSE	TRUE
cg01272668	cg01272668	14	100091498		0.195074568	0.012485319	0.009575572	0.196739386	1.02E-36	-0.040822227	0.002930261	2.54E-34	FALSE	TRUE
cg01272690	cg01272690	11	66328989	ACTN3	0.167175235	0.013170164	0.009194671	0.162579347	2.65E-136	0.150488027	0.004119085	3.60E-136	FALSE	TRUE
cg01272707	cg01272707	6	26172185		0.971834825	-0.000100515	0.002819547	0.972272062	0.003329085	0.004746605	0.001608974	0.003418617	FALSE	FALSE
cg01272790	cg01272790	2	79255434	REG3G	0.447836537	0.005940147	0.00742706	0.4319434	1.57E-15	-0.040554625	0.004843799	2.13E-15	FALSE	TRUE
cg01272816	cg01272816	7	157589616	PTPRN2	0.280044877	0.011881906	0.010855717	0.285445833	0.046376079	0.007724272	0.003869114	0.046498611	FALSE	FALSE
cg01272851	cg01272851	12	110092636		0.168593816	0.015274178	0.011016112	0.170181434	2.14E-91	-0.147804113	0.005652009	1.18E-78	FALSE	TRUE
cg01272940	cg01272940	11	1630229	HCCA2;KRTAP5-3	0.320246269	-0.010372661	0.010353454	0.325750931	5.15E-60	-0.082740514	0.004327581	5.94E-60	FALSE	TRUE
cg01272941	cg01272941	22	31286748	OSBP2	0.512522045	0.005822755	0.008864389	0.517846069	6.76E-115	0.148846256	0.004749493	8.80E-115	FALSE	TRUE
cg01272942	cg01272942	6	105281456	HACE1	0.040171117	0.031061231	0.01466135	0.041132008	0.925633496	-0.000519821	0.005569084	0.925675049	FALSE	FALSE
cg01272944	cg01272944	6	159085098	SYTL3	0.247550427	-0.010062492	0.008658792	0.249312674	1.40E-51	-0.07871877	0.004559209	1.59E-51	FALSE	TRUE
cg01272967	cg01272967	10	386708	DIP2C	0.519870878	0.004221587	0.006437613	0.51833241	1.17E-10	-0.030004716	0.004534303	1.81E-10	FALSE	TRUE
cg01273012	cg01273012	18	6257974	L3MBTL4-AS1;L3MBTL4	0.125435854	0.016910674	0.010939223	0.126845368	6.67E-49	-0.147941005	0.008874303	7.50E-49	FALSE	TRUE
cg01273125	cg01273125	9	140149675	COBRA1	0.002528303	0.003285584	0.001051159	0.002622691	0.140512037	0.000655568	0.000442127	0.139156892	FALSE	FALSE
cg01273150	cg01273150	12	109125569	CORO1C	0.586498221	-0.001918773	0.00348777	0.585574811	0.00059513	0.005115517	0.001476266	0.000635566	FALSE	FALSE
cg01273232	cg01273232	15	93652756		0.195956977	0.025037066	0.019239334	0.202559501	5.22E-80	-0.210879721	0.008778943	7.36E-74	FALSE	TRUE
cg01273256	cg01273256	20	251829	C20orf96	0.621056373	0.005037923	0.010163307	0.625413352	6.85E-15	-0.026076231	0.003176423	7.93E-15	FALSE	TRUE
cg01273264	cg01273264	14	96903849	AK7	0.438712547	0.007290222	0.009289638	0.439490546	5.53E-57	-0.07549159	0.004090267	6.33E-57	FALSE	TRUE
cg01273287	cg01273287	14	62228901	SNAPC1	0.274240822	-0.003428867	0.003075023	0.273936031	0.000121651	0.005101352	0.001310877	0.000125051	FALSE	FALSE
cg01273309	cg01273309	10	131567279		0.176578052	0.014398735	0.010568546	0.182088609	5.12E-43	-0.092153878	0.005851837	1.53E-41	FALSE	TRUE
cg01273330	cg01273330	2	28605224		0.21326474	-0.010331692	0.008253024	0.219426022	7.63E-09	-0.033058734	0.005616246	7.77E-09	FALSE	TRUE
cg01273336	cg01273336	13	67872416		0.0045243	-0.046070638	0.014820043	0.00390087	1.47E-200	-0.483192651	0.008809659	2.26E-200	FALSE	TRUE
cg01273351	cg01273351	13	61989893	PCDH20	0.004543867	0.029198364	0.009911074	0.00625046	2.00E-61	0.128812445	0.006630559	2.31E-61	FALSE	TRUE
cg01273354	cg01273354	3	35721398	ARPP21	2.91E-13	0.260810762	0.028913519	3.52E-13	1.81E-252	0.606722724	0.008214753	3.02E-252	TRUE	TRUE
cg01273384	cg01273384	20	60529758	MIR1257	0.819109763	-0.002270806	0.009904762	0.820114356	2.04E-161	-0.226780487	0.004965018	1.98E-138	FALSE	TRUE
cg01273393	cg01273393	1	159996368		0.081376939	-0.016281023	0.009235398	0.087621065	1.29E-18	-0.042523695	0.004572909	3.91E-18	FALSE	TRUE
cg01273397	cg01273397	10	79963291		0.589230433	0.003510528	0.006064121	0.569189158	7.11E-12	0.023971928	0.003405117	7.31E-12	FALSE	TRUE
cg01273564	cg01273564	20	56366825		0.57361895	-0.004511619	0.008007911	0.575046528	6.56E-09	-0.020748091	0.003498068	8.27E-09	FALSE	TRUE
cg01273565	cg01273565	12	120128116	CIT	0.994786395	3.01E-05	0.004590882	0.994837355	3.64E-22	0.024919686	0.002389759	5.95E-22	FALSE	TRUE
cg01273580	cg01273580	19	49946108	SLC17A7	0.549597974	0.004944151	0.008251582	0.553322303	4.11E-10	0.028035956	0.00434601	4.23E-10	FALSE	TRUE
cg01273672	cg01273672	2	206336536	PARD3B	0.654305482	0.006961157	0.015463048	0.656179864	4.37E-18	-0.038250645	0.004221869	2.17E-17	FALSE	TRUE
cg01273679	cg01273679	18	35146393	BRUNOL4	0.184155885	0.003675275	0.002747974	0.194098063	0.192175008	0.001960687	0.001501648	0.192643063	FALSE	FALSE
cg01273734	cg01273734	14	92342200	FBLN5	0.450497309	0.006297783	0.008328283	0.452184618	1.20E-10	-0.021158922	0.003175131	1.15E-10	FALSE	TRUE
cg01273776	cg01273776	10	91103373		0.037783768	-0.02106434	0.008364636	0.019114272	3.63E-110	-0.239131944	0.00790885	4.68E-110	FALSE	TRUE
cg01273777	cg01273777	21	46520723	ADARB1	0.441816878	-0.006454472	0.008351704	0.44500996	1.14E-05	-0.013551952	0.003055149	1.16E-05	FALSE	FALSE
cg01273790	cg01273790	12	53845742	PCBP2	0.215654065	0.002519394	0.002004428	0.216413246	0.020599392	0.001591571	0.000681426	0.020151434	FALSE	FALSE
cg01273802	cg01273802	8	10871371	XKR6	0.373169538	0.010711741	0.01187358	0.37464792	4.17E-18	-0.06230098	0.006842586	1.17E-17	FALSE	TRUE
cg01273840	cg01273840	17	26645861	TMEM97	0.793032824	0.001348515	0.005138338	0.793786128	0.107582368	0.002691866	0.001670261	0.108209156	FALSE	FALSE
cg01273901	cg01273901	15	57900499	GCOM1;MYZAP	0.098003806	-0.010433291	0.00622776	0.106915012	0.360256396	-0.003011378	0.003290023	0.360525592	FALSE	FALSE
cg01273987	cg01273987	2	153469515	FMNL2	0.534052449	0.002489805	0.00399602	0.537964566	2.81E-80	-0.078212075	0.003323692	3.40E-80	FALSE	TRUE
cg01273991	cg01273991	16	3405131	OR2C1	0.476034793	-0.007642028	0.010624443	0.476834442	7.01E-13	-0.048022402	0.006422818	8.63E-13	FALSE	TRUE
cg01273994	cg01273994	14	68286939	RAD51L1	0.036753167	0.013596802	0.006404667	0.0374559	0.60236929	0.000994582	0.001908705	0.602730077	FALSE	FALSE
cg01274028	cg01274028	11	66633768	PC	0.124631639	0.013864429	0.00894173	0.130679237	9.85E-56	-0.098662684	0.005230591	1.63E-51	FALSE	TRUE
cg01274072	cg01274072	11	8700507		0.126155396	-0.01405625	0.009094715	0.133106581	1.24E-44	-0.06716334	0.004274896	1.38E-44	FALSE	TRUE
cg01274080	cg01274080	8	84075687		0.068604796	0.015961273	0.008600582	0.074763114	8.64E-55	-0.064691405	0.003370147	1.19E-53	FALSE	TRUE
cg01274107	cg01274107	5	58481799	PDE4D	0.950094433	0.000637465	0.010184927	0.950280052	3.05E-31	0.052513939	0.004179518	3.29E-31	FALSE	TRUE
cg01274122	cg01274122	8	8749938	MFHAS1	0.883319491	-0.001111069	0.0073413	0.88082283	2.35E-90	0.139007887	0.005353226	1.42E-80	FALSE	TRUE
cg01274179	cg01274179	17	55332646	MSI2	0.77818017	0.002849419	0.010112397	0.778984701	5.86E-20	0.054546651	0.005649484	1.48E-19	FALSE	TRUE
cg01274198	cg01274198	22	18495463	MICAL3	0.403420425	-0.007155108	0.008541278	0.405172418	2.32E-28	0.046129877	0.003890933	5.30E-27	FALSE	TRUE
cg01274233	cg01274233	5	178704915	ADAMTS2	0.448892708	-0.005305786	0.006767783	0.438749383	2.02E-06	0.013144392	0.002722066	2.20E-06	FALSE	FALSE
cg01274247	cg01274247	7	106454154		0.316066356	-0.012906985	0.012794422	0.322995924	1.50E-53	0.104163968	0.005369758	3.51E-54	FALSE	TRUE
cg01274252	cg01274252	12	126652704		0.471340621	0.008598552	0.011913172	0.476024673	3.01E-130	-0.239652141	0.006841652	4.04E-130	FALSE	TRUE
cg01274257	cg01274257	22	31746540		0.000295051	0.03191779	0.00776396	0.000547177	3.73E-20	-0.069445673	0.007197105	3.91E-20	FALSE	TRUE
cg01274321	cg01274321	5	149415426	HMGXB3	0.524161096	-0.012029221	0.018857245	0.525706677	0.059635139	-0.011436126	0.006049524	0.059780052	FALSE	FALSE
cg01274324	cg01274324	21	33948002	TCP10L	0.760973003	-0.004082849	0.013416813	0.761836126	1.89E-59	-0.101727288	0.005321873	3.39E-53	FALSE	TRUE
cg01274402	cg01274402	16	89456846	ANKRD11	0.001168389	0.031907183	0.009444336	0.001218324	2.39E-09	0.024734907	0.004061764	2.44E-09	FALSE	TRUE
cg01274421	cg01274421	12	76084549		0.323796105	0.009638501	0.009513223	0.321251092	8.22E-17	-0.034142925	0.003867586	7.59E-17	FALSE	TRUE
cg01274424	cg01274424	22	45428452		0.503605925	0.005276351	0.007543116	0.489726823	2.13E-46	-0.087288328	0.005221131	1.24E-44	FALSE	TRUE
cg01274524	cg01274524	7	145280278		0.346139938	0.009887801	0.010460718	0.347937073	6.89E-18	-0.036681593	0.004038601	1.52E-17	FALSE	TRUE
cg01274607	cg01274607	9	74062087		0.504762961	-0.004313835	0.006427351	0.507528608	5.14E-06	0.015389624	0.003293165	4.74E-06	FALSE	FALSE
cg01274615	cg01274615	1	73671596		2.80E-05	-0.049682105	0.011093348	3.00E-05	1.85E-117	-0.194373433	0.006084973	2.43E-117	FALSE	TRUE
cg01274625	cg01274625	3	9975870	CRELD1	0.853169761	0.001650789	0.008914998	0.855437951	1.97E-05	0.009157446	0.002122341	2.21E-05	FALSE	FALSE
cg01274640	cg01274640	3	137044471		0.467884873	-0.004590158	0.006310758	0.469542858	3.51E-44	-0.066312756	0.00424841	3.90E-44	FALSE	TRUE
cg01274643	cg01274643	11	1283946		0.035475348	0.013026891	0.005965615	0.036429623	0.019388218	-0.007894899	0.003361037	0.019554034	FALSE	FALSE
cg01274656	cg01274656	X	28035246		0.128605203	-0.021252092	0.013719657	0.134223286	7.10E-71	-0.13391284	0.0062335	8.39E-71	FALSE	TRUE
cg01274660	cg01274660	7	100465625	TRIP6	0.902760564	-0.001112204	0.008542343	0.897776084	6.27E-211	-0.261870153	0.00434399	3.80E-162	FALSE	TRUE
cg01274664	cg01274664	7	45942721		0.169913579	-0.012539735	0.009072399	0.171505563	1.44E-34	-0.04768146	0.003565609	1.56E-34	FALSE	TRUE
cg01274742	cg01274742	17	27045030	RAB34;NARR	0.4013037	-0.005149022	0.005383644	0.351915949	8.79E-37	-0.066627527	0.00457945	1.36E-36	FALSE	TRUE
cg01274752	cg01274752	19	49120447	RPL18	0.296099247	0.015199972	0.014255952	0.293820272	0.587531469	-0.004607649	0.008493237	0.587857475	FALSE	FALSE
cg01274753	cg01274753	16	605144		0.046064196	0.029471105	0.014270054	0.047956051	1.48E-123	0.186084293	0.005378609	1.76E-104	FALSE	TRUE
cg01274770	cg01274770	17	15804426		0.754496294	0.003884064	0.012415881	0.755381248	1.62E-34	-0.057939545	0.004336731	1.76E-34	FALSE	TRUE
cg01274809	cg01274809	10	34526008	PARD3	4.06E-05	0.07679374	0.015038493	2.30E-05	2.51E-155	-0.362892614	0.008748515	3.54E-155	FALSE	TRUE
cg01274812	cg01274812	6	12404380		0.842663946	0.001505072	0.007570269	0.843536266	1.89E-41	0.055299171	0.003690315	2.09E-41	FALSE	TRUE
cg01274846	cg01274846	X	152683499	ZFP92	0.96036579	-0.00054245	0.010895685	0.960567924	3.10E-10	-0.022127443	0.003402883	3.51E-10	FALSE	TRUE
cg01274878	cg01274878	15	31175522		0.456706233	-0.006766882	0.009073046	0.458383387	1.06E-43	-0.058741284	0.003719522	8.72E-41	FALSE	TRUE
cg01274916	cg01274916	22	31062286	DUSP18	0.512995035	0.003873933	0.005508102	0.490178165	1.08E-87	0.086557924	0.003376277	1.11E-77	FALSE	TRUE
cg01274929	cg01274929	16	4318696	TFAP4	0.828758378	0.001349295	0.006176367	0.828724543	3.04E-11	-0.018531013	0.002712656	4.60E-11	FALSE	TRUE
cg01274995	cg01274995	1	165472019	LOC400794	0.646070738	0.00474684	0.010328441	0.647298937	4.26E-46	-0.075397304	0.004444232	1.35E-45	FALSE	TRUE
cg01275006	cg01275006	19	38876250	GGN	0.576254256	-0.00912581	0.016305458	0.581448369	4.35E-118	0.228668711	0.006923976	1.33E-102	FALSE	TRUE
cg01275030	cg01275030	3	149534875	RNF13	0.020855052	-0.025594809	0.009634226	0.013210356	4.10E-290	-0.425279614	0.00468061	7.25E-290	FALSE	TRUE
cg01275038	cg01275038	4	7287492	SORCS2	0.0001555	0.094933908	0.022174579	0.000138304	0.021233022	0.024802345	0.010732239	0.021487536	FALSE	FALSE
cg01275061	cg01275061	21	46832555	COL18A1	0.202283096	0.012485555	0.009732682	0.203965386	7.50E-55	-0.093498482	0.004806661	1.06E-53	FALSE	TRUE
cg01275133	cg01275133	16	85229580		0.419328494	-0.008427199	0.01036386	0.423041138	2.78E-42	-0.067388591	0.004329632	1.25E-40	FALSE	TRUE
cg01275297	cg01275297	20	35201324	TGIF2	0.67757633	0.002881486	0.006416764	0.661123624	2.11E-306	-0.566193931	0.005308906	5.90E-234	FALSE	TRUE
cg01275298	cg01275298	8	126066309	KIAA0196	0.219608706	0.009045679	0.007327379	0.221327392	0.019121934	0.005863321	0.002471706	0.018330489	FALSE	FALSE
cg01275359	cg01275359	6	11232847	NEDD9	0.882007766	-0.001410961	0.009505475	0.882443988	0.072209117	0.009252605	0.005137313	0.072368873	FALSE	FALSE
cg01275383	cg01275383	11	11444024	GALNT18	0.019192756	-0.024926687	0.010427348	0.019642675	0.00108983	-0.035599042	0.010833954	0.001096882	FALSE	FALSE
cg01275515	cg01275515	2	68385031	PNO1;WDR92	0.583876262	0.002033791	0.003699832	0.586304243	0.211155658	0.001392458	0.00111264	0.211411532	FALSE	FALSE
cg01275523	cg01275523	10	102504226	PAX2	0.034542205	0.006460233	0.00296869	0.036812804	0.008170204	0.006196554	0.002331452	0.008292592	FALSE	FALSE
cg01275588	cg01275588	17	10633470	TMEM220	0.060021871	0.008206225	0.004296431	0.069263659	0.080692632	0.002767131	0.001581197	0.08116811	FALSE	FALSE
cg01275632	cg01275632	2	242605362	ATG4B	9.35E-05	0.093681166	0.018287889	5.66E-05	2.03E-232	0.425611241	0.006451355	3.28E-232	FALSE	TRUE
cg01275656	cg01275656	4	189063588	TRIML1	0.855091873	-0.001908701	0.009911148	0.849057132	4.96E-113	-0.249320014	0.008067953	6.43E-113	FALSE	TRUE
cg01275661	cg01275661	10	5504438		0.008104065	0.0714013	0.026265008	0.008341408	0.060204581	0.009074351	0.004811075	0.060216218	FALSE	FALSE
cg01275664	cg01275664	X	34405983		0.392625833	0.008562416	0.009985752	0.397130576	0.043477081	-0.005414123	0.002668758	0.043360326	FALSE	FALSE
cg01275681	cg01275681	8	9761138	MIR124-1;LINC00599	0.135052293	0.003396156	0.002251597	0.142863286	7.29E-09	0.005582821	0.000947174	7.44E-09	FALSE	TRUE
cg01275685	cg01275685	7	34179230	BMPER	0.891543645	0.002872928	0.020419486	0.889334331	1.35E-49	0.151591743	0.008049475	3.72E-51	FALSE	TRUE
cg01275687	cg01275687	1	72748610	NEGR1	0.6474391	0.002632415	0.005475045	0.638075657	0.513732678	0.001417767	0.00217046	0.514183765	FALSE	FALSE
cg01275697	cg01275697	2	99207073	INPP4A	0.309227108	0.0092906	0.009101463	0.31103005	5.65E-18	-0.0388543	0.004226099	6.63E-18	FALSE	TRUE
cg01275778	cg01275778	12	6319427	CD9	0.69387901	0.004449875	0.011299145	0.694961519	2.21E-132	-0.243561605	0.006850169	2.98E-132	FALSE	TRUE
cg01275800	cg01275800	12	31514961		0.803950507	-0.005399447	0.021651446	0.804601301	1.91E-19	-0.039749272	0.004171751	5.89E-19	FALSE	TRUE
cg01275819	cg01275819	1	219504940		0.768477886	0.001393599	0.004732702	0.769315559	9.67E-77	-0.08776564	0.003856221	1.16E-76	FALSE	TRUE
cg01275830	cg01275830	10	104211749	C10orf95	0.214433884	-0.009034582	0.007235542	0.216142497	0	0.555556715	0.004695007	0	FALSE	TRUE
cg01275848	cg01275848	11	43956384		0.210615943	0.020168344	0.015992352	0.217813954	2.75E-173	0.262977875	0.005324689	1.10E-141	FALSE	TRUE
cg01275932	cg01275932	9	139367244	SEC16A	0.795988432	0.005057077	0.019555085	0.796731474	9.53E-14	-0.042146666	0.005441693	1.67E-13	FALSE	TRUE
cg01275961	cg01275961	14	24706468	GMPR2	0.524993663	0.003560554	0.005592848	0.526537396	6.03E-23	0.034257027	0.003285726	6.36E-23	FALSE	TRUE
cg01275978	cg01275978	16	4647388	C16orf96	0.051609872	-0.024073794	0.011574896	0.047338772	2.46E-141	-0.343526718	0.009085741	3.38E-141	FALSE	TRUE
cg01275986	cg01275986	14	106668141		0.316886964	-0.012661893	0.012602098	0.323803846	0.007583031	0.013394497	0.00498587	0.007603563	FALSE	FALSE
cg01276041	cg01276041	19	40651007		0.786056689	-0.001881078	0.006897522	0.803174751	0.000110419	-0.010643031	0.002722235	0.000115034	FALSE	FALSE
cg01276128	cg01276128	19	39138334	ACTN4	0.389422027	-0.005060681	0.005774405	0.386896623	1.07E-08	0.012099085	0.002063336	1.20E-08	FALSE	TRUE
cg01276143	cg01276143	8	41485123		0.413245071	-0.009754976	0.011892767	0.414985455	2.53E-139	-0.183232004	0.004745623	4.83E-121	FALSE	TRUE
cg01276169	cg01276169	12	57569898	LRP1	0.606883169	0.004734735	0.0091859	0.613307611	2.00E-68	-0.076908698	0.003438057	2.64E-66	FALSE	TRUE
cg01276323	cg01276323	1	41282145	KCNQ4	0.66063236	0.004108076	0.009350217	0.661817249	2.67E-102	-0.165806925	0.005831959	3.38E-102	FALSE	TRUE
cg01276439	cg01276439	15	73343956	NEO1	0.535437916	-0.003139576	0.004709721	0.512127889	0.686653593	0.0007614	0.001886625	0.686912032	FALSE	FALSE
cg01276475	cg01276475	6	72596176	RIMS1	0.844436232	0.000921962	0.004697887	0.845008206	2.45E-30	0.032870479	0.002631105	6.21E-29	FALSE	TRUE
cg01276497	cg01276497	11	33723723	C11orf91	2.55E-07	-0.107716013	0.01579047	3.48E-07	3.20E-135	-0.35607423	0.00974364	2.68E-117	FALSE	TRUE
cg01276536	cg01276536	17	79075920	BAIAP2	0.614810812	-0.003110455	0.005930016	0.603978358	1.17E-88	-0.086320213	0.003262038	2.89E-80	FALSE	TRUE
cg01276562	cg01276562	16	69396017	TERF2	0.30867874	0.010548194	0.010218912	0.309157537	5.60E-109	0.17025794	0.005079211	2.32E-101	FALSE	TRUE
cg01276564	cg01276564	8	1816492	ARHGEF10	0.553142694	0.005564779	0.009210859	0.55472949	1.72E-124	-0.243212408	0.00720126	4.55E-108	FALSE	TRUE
cg01276573	cg01276573	17	28672068		0.023595653	-0.026801477	0.011347486	0.025072584	7.74E-227	-0.413949551	0.006477563	1.24E-226	FALSE	TRUE
cg01276590	cg01276590	12	113843731		0.490897044	0.00649636	0.008961101	0.475150613	2.53E-246	-0.482956498	0.006733832	1.51E-189	FALSE	TRUE
cg01276610	cg01276610	1	110934108	SLC16A4	0.000251669	0.061442525	0.015247926	0.000342596	2.99E-27	-0.086388449	0.00731056	2.16E-26	FALSE	TRUE
cg01276616	cg01276616	2	42396713	EML4	0.258799974	0.013589049	0.011976673	0.260574978	0.000220131	0.003956059	0.001053966	0.000207007	FALSE	FALSE
cg01276625	cg01276625	7	148823606	ZNF425;ZNF398	0.664321543	0.001102456	0.002538703	0.665495307	0.006992323	0.003386975	0.001250514	0.007135055	FALSE	FALSE
cg01276843	cg01276843	3	133551739	RAB6B	0.76722445	-0.001947687	0.00657503	0.769548999	0.003089318	0.011209561	0.003739839	0.002977654	FALSE	FALSE
cg01276845	cg01276845	7	129467115		0.544304952	0.007971501	0.012493328	0.533326829	0.004109154	-0.01675805	0.005752466	0.003869548	FALSE	FALSE
cg01276891	cg01276891	5	143550529	KCTD16;YIPF5	0.400641543	0.004618382	0.005410217	0.401394134	1.44E-21	0.023386829	0.002314958	1.17E-20	FALSE	TRUE
cg01276938	cg01276938	5	175875031	FAF2	0.195034178	0.004893671	0.00375284	0.196698894	0.014442551	0.004102553	0.001671584	0.014497491	FALSE	FALSE
cg01276968	cg01276968	1	207069840	IL24	0.219095205	0.017364662	0.014050264	0.220812921	1.78E-47	-0.074710012	0.004568952	2.00E-47	FALSE	TRUE
cg01276970	cg01276970	20	31148893	NOL4L	0.258000125	0.01027229	0.009038115	0.259774308	5.47E-58	0.087771107	0.004442227	1.06E-56	FALSE	TRUE
cg01277126	cg01277126	7	95214928	PDK4	0.90019952	0.001666907	0.013290953	0.900569261	1.05E-104	-0.25686966	0.008864115	1.34E-104	FALSE	TRUE
cg01277162	cg01277162	13	54604033		1.12E-05	-0.087013141	0.017542968	2.27E-05	1.16E-160	-0.35376705	0.008240125	1.65E-160	FALSE	TRUE
cg01277213	cg01277213	8	74032107		0.302275727	-0.007608303	0.007346226	0.304077433	1.07E-57	-0.073668326	0.003905126	2.23E-53	FALSE	TRUE
cg01277330	cg01277330	12	48513532	PFKM	0.247286188	0.003027176	0.00260342	0.249048104	0.076123305	0.00307066	0.001723347	0.076330468	FALSE	FALSE
cg01277331	cg01277331	2	219748759	WNT10A	0.576720639	0.00455406	0.008097123	0.577979235	5.65E-257	-0.391474744	0.005169053	9.51E-257	FALSE	TRUE
cg01277369	cg01277369	11	568375	MIR210	0.87475582	0.001040225	0.00650817	0.874003947	0.99375796	2.62E-05	0.003353293	0.993763474	FALSE	FALSE
cg01277372	cg01277372	3	169378764	MECOM	0.425310879	-0.004594563	0.005749414	0.427035601	1.33E-08	0.018013289	0.003101632	2.84E-08	FALSE	TRUE
cg01277433	cg01277433	22	23253698		0.645417699	-0.004821117	0.010469286	0.646647817	1.05E-88	-0.109680735	0.004259345	4.43E-79	FALSE	TRUE
cg01277438	cg01277438	18	77158471	NFATC1	0.002716452	0.022734264	0.007309199	0.004197723	0.000533627	0.020714195	0.00594092	0.000537481	FALSE	FALSE
cg01277506	cg01277506	5	80690205	RNU5E;RNU5D;ACOT12	0.014421315	0.006659116	0.00266123	0.014787146	1.50E-25	0.024410887	0.002195004	1.59E-25	FALSE	TRUE
cg01277511	cg01277511	20	23016753	SSTR4	0.854135903	-0.002542319	0.013292734	0.850110597	1.11E-42	-0.073329132	0.004666192	5.22E-41	FALSE	TRUE
cg01277538	cg01277538	13	19813799		0.532445576	-0.007456723	0.011927205	0.533972553	0.000371517	-0.016501425	0.004595944	0.000388926	FALSE	FALSE
cg01277542	cg01277542	16	55689901	SLC6A2	0.48283828	-0.001070007	0.001517452	0.485199642	0.000694383	0.0038654	0.001132294	0.000699205	FALSE	FALSE
cg01277555	cg01277555	9	133892570	LAMC3	0.430767607	0.008828831	0.011060712	0.433016446	8.67E-145	0.198311911	0.004821079	1.74E-126	FALSE	TRUE
cg01277599	cg01277599	16	84575717		0.005455096	-0.024010712	0.008392773	0.00562968	7.97E-39	-0.063508165	0.004417075	8.74E-39	FALSE	TRUE
cg01277603	cg01277603	22	50160014		0.74581229	0.003125129	0.009252659	0.738581394	4.64E-08	-0.02905863	0.005221316	6.30E-08	FALSE	TRUE
cg01277621	cg01277621	15	51705859		0.945368267	0.000409789	0.005931891	0.945402045	1.22E-06	-0.016124076	0.003279651	1.24E-06	FALSE	FALSE
cg01277656	cg01277656	4	22464998	ADGRA3	0.72065187	-0.003529181	0.009864704	0.721648719	1.67E-47	-0.062886586	0.003697433	8.94E-46	FALSE	TRUE
cg01277671	cg01277671	8	2241945		0.072192948	0.017963333	0.009560566	0.069964856	5.05E-16	-0.032492142	0.003789059	6.27E-16	FALSE	TRUE
cg01277763	cg01277763	12	123011700	KNTC1;RSRC2	0.86843541	-0.000508334	0.003023744	0.867837013	0.215808402	0.002157132	0.001741287	0.216065704	FALSE	FALSE
cg01277771	cg01277771	6	136737086	MAP7	0.825608973	-0.001303162	0.005897056	0.826424506	2.09E-26	0.060950538	0.005372889	2.22E-26	FALSE	TRUE
cg01277815	cg01277815	1	3541440	TPRG1L	0.0657767	0.002910534	0.001561922	0.066784882	0.011015037	0.001990225	0.000780034	0.011059963	FALSE	FALSE
cg01277844	cg01277844	1	154934734	PYGO2	0.248041848	0.006126713	0.005277583	0.249804707	0.036105444	0.003838616	0.001826982	0.036597634	FALSE	FALSE
cg01277890	cg01277890	5	138731822	LOC389333	0.481508896	0.007797447	0.01105712	0.486621093	1.54E-203	-0.29568572	0.005296843	2.37E-203	FALSE	TRUE
cg01277910	cg01277910	14	91795105	CCDC88C	0.033983554	0.0038276	0.001775049	0.03465089	1.21E-17	0.004849566	0.000531342	7.61E-18	FALSE	TRUE
cg01277923	cg01277923	14	77495715	IRF2BPL	0.411942759	0.001855394	0.002255676	0.413684742	0.995372189	-1.12E-05	0.001929623	0.995374782	FALSE	FALSE
cg01277952	cg01277952	X	24253416		0.580423729	-0.006936528	0.012459156	0.5814693	2.61E-111	-0.285756446	0.009368635	3.37E-111	FALSE	TRUE
cg01277983	cg01277983	22	43835600	MPPED1	0.000720817	0.07028605	0.019222439	0.000818155	1.75E-194	0.357802024	0.006747076	2.42E-159	FALSE	TRUE
cg01278036	cg01278036	9	135257080	TTF1	0.906076638	0.000971602	0.00823428	0.906424815	1.05E-19	-0.035915398	0.003751061	3.35E-19	FALSE	TRUE
cg01278041	cg01278041	4	184018527	C4orf38	0.458287597	-0.012115629	0.015912765	0.452317266	1.13E-138	-0.378779933	0.010200967	1.55E-138	FALSE	TRUE
cg01278093	cg01278093	10	5905261	ANKRD16	0.191851987	-0.007030695	0.005309822	0.198742355	0.860586105	-0.000475943	0.002709899	0.86066343	FALSE	FALSE
cg01278113	cg01278113	2	227835331	RHBDD1	0.030810226	0.02547275	0.011506082	0.034408899	8.38E-08	-0.027533203	0.005055424	8.52E-08	FALSE	TRUE
cg01278209	cg01278209	2	139259574	SPOPL	0.353461416	0.003815373	0.004079643	0.36023405	0.684016656	0.000647455	0.001590682	0.684316715	FALSE	FALSE
cg01278232	cg01278232	17	17606846	RAI1	0.714840225	0.004874575	0.013274538	0.715976448	3.84E-06	-0.020267098	0.004334614	3.89E-06	FALSE	FALSE
cg01278291	cg01278291	5	176937363	DOK3	0.129618334	0.015660456	0.010244347	0.131048432	4.65E-191	-0.39379161	0.007598334	7.01E-191	FALSE	TRUE
cg01278301	cg01278301	5	156169341	SGCD	0.878349934	-0.001115868	0.007222723	0.878148237	5.86E-123	0.174089407	0.005234984	7.75E-123	FALSE	TRUE
cg01278380	cg01278380	2	226995088		0.261250035	0.009121878	0.008081376	0.263027478	8.94E-82	-0.14857582	0.006227078	1.08E-81	FALSE	TRUE
cg01278387	cg01278387	20	58152281		0.002213959	0.004050503	0.00127776	0.002298661	5.30E-09	0.006669082	0.001103825	4.21E-09	FALSE	TRUE
cg01278470	cg01278470	2	27259221	TMEM214	0.358494681	-0.014052085	0.015153494	0.362214106	9.91E-10	-0.036484614	0.005818223	1.52E-09	FALSE	TRUE
cg01278508	cg01278508	22	32358764		0.150852783	-0.012542861	0.00861894	0.163332182	1.14E-303	0.433601802	0.004434302	2.06E-303	FALSE	TRUE
cg01278560	cg01278560	8	62747513		0.312954826	-0.00536857	0.005300266	0.314758113	1.40E-10	-0.020130401	0.003065399	1.43E-10	FALSE	TRUE
cg01278564	cg01278564	16	88525221	ZFPM1	0.056964369	-0.022766119	0.011798271	0.057890418	4.17E-09	-0.022146786	0.003695371	4.25E-09	FALSE	TRUE
cg01278596	cg01278596	5	139228062	NRG2	0.822684568	0.000432163	0.001928134	0.823333975	0.003238982	0.009018307	0.003048312	0.003256263	FALSE	FALSE
cg01278651	cg01278651	16	170122	NPRL3	0.501757756	-0.006438003	0.009499247	0.509438683	0.906018539	0.000446812	0.003771188	0.905783069	FALSE	FALSE
cg01278654	cg01278654	17	48845563	C17orf73	0.3910139	-0.007022454	0.00816431	0.392779024	2.08E-92	-0.133110186	0.004676408	5.11E-88	FALSE	TRUE
cg01278712	cg01278712	22	37607641	SSTR3	0.002032345	0.066100985	0.020666999	0.002111315	3.68E-302	0.54807518	0.005650803	6.62E-302	FALSE	TRUE
cg01278718	cg01278718	11	65998056	PACS1	0.138437201	-0.015370341	0.010276928	0.145640284	0.006554284	0.013670929	0.004970503	0.006318401	FALSE	FALSE
cg01278769	cg01278769	1	232316460		0.00141895	-0.042979768	0.010547639	0.000522957	3.03E-24	0.060216349	0.005569962	2.01E-23	FALSE	TRUE
cg01278777	cg01278777	11	72853080	FCHSD2	0.171587637	0.006794042	0.004883005	0.183175453	4.06E-06	0.009256003	0.001975171	4.29E-06	FALSE	FALSE
cg01278797	cg01278797	16	2339405	ABCA3	0.876512112	-0.001151032	0.007406527	0.877336299	5.00E-30	0.042957311	0.003393529	1.74E-29	FALSE	TRUE
cg01278847	cg01278847	8	118827132	EXT1	0.503929232	0.00731387	0.010380105	0.488208981	0.002297213	-0.009359053	0.003053722	0.002310288	FALSE	FALSE
cg01278873	cg01278873	19	44764101	ZNF233	0.670998436	-0.002048558	0.004819409	0.67215191	2.53E-30	0.054267092	0.004398569	2.72E-30	FALSE	TRUE
cg01278888	cg01278888	6	41254219	TREM1	0.140696823	0.010697605	0.007169201	0.144159857	4.01E-25	-0.050571753	0.004593778	4.25E-25	FALSE	TRUE
cg01278901	cg01278901	16	15977963	FOPNL	0.853474473	0.003421537	0.017809663	0.849356831	3.80E-07	-0.028637121	0.005557337	3.86E-07	FALSE	FALSE
cg01278903	cg01278903	19	45595811	PPP1R37	0.897293398	0.000950702	0.007350744	0.898189726	1.44E-15	-0.019682206	0.002323231	1.36E-15	FALSE	TRUE
cg01278930	cg01278930	X	39928733	BCOR	0.035449444	0.019339037	0.008975447	0.038424632	0.010236703	-0.011362557	0.004408794	0.010279218	FALSE	FALSE
cg01279057	cg01279057	X	47247642	ZNF157;SNORA11C	0.577894986	0.007498823	0.013460324	0.579311618	0.11356017	-0.008397458	0.005290039	0.113517592	FALSE	FALSE
cg01279149	cg01279149	20	48811117		0.072172252	-0.017112924	0.009403018	0.07323542	1.54E-20	-0.08823174	0.009041961	1.62E-20	FALSE	TRUE
cg01279237	cg01279237	X	38613121		0.565766704	-0.005176034	0.008836943	0.564257317	2.47E-69	0.11389316	0.005385645	2.91E-69	FALSE	TRUE
cg01279353	cg01279353	18	56167407	ALPK2	0.036516191	0.028906275	0.013537744	0.039348991	0.009880495	0.007385147	0.002851804	0.009921886	FALSE	FALSE
cg01279378	cg01279378	15	40531871	PAK6	0.019984207	-0.015522911	0.004865235	0.00431898	2.56E-277	0.340771908	0.003879906	6.51E-232	FALSE	TRUE
cg01279403	cg01279403	8	145149867	CYC1	0.006547423	0.007605172	0.002720225	0.006748747	7.97E-08	0.006769095	0.001214647	5.68E-08	FALSE	TRUE
cg01279413	cg01279413	20	62030494		0.395866648	-0.01506942	0.017701342	0.397626843	0.401718425	-0.005634477	0.006710754	0.40178884	FALSE	FALSE
cg01279418	cg01279418	16	89623374	SPG7	0.340913587	-0.010084846	0.010553485	0.342712744	6.00E-100	-0.184279084	0.006605522	7.57E-100	FALSE	TRUE
cg01279419	cg01279419	2	151165680		0.536851144	-0.006009855	0.009624827	0.538462198	1.58E-113	-0.210965777	0.006571869	1.72E-98	FALSE	TRUE
cg01279426	cg01279426	17	40116432	TTC25	0.360368143	0.007588533	0.008270642	0.362157899	0.193704451	0.003441551	0.002645455	0.193954213	FALSE	FALSE
cg01279453	cg01279453	6	169622506	THBS2	0.98259967	0.000167343	0.007658678	0.982695373	0.015827701	-0.0089242	0.003686528	0.015886447	FALSE	FALSE
cg01279538	cg01279538	11	1025794	MUC6	0.071297961	-0.0140657	0.006886829	0.052013582	1.42E-182	-0.238865007	0.00451651	2.50E-152	FALSE	TRUE
cg01279634	cg01279634	16	89622151	SPG7	0.089170358	0.014086555	0.008070117	0.091810997	3.90E-43	0.078806391	0.005126955	4.32E-43	FALSE	TRUE
cg01279709	cg01279709	13	28196083	POLR1D;LNX2	0.858561563	0.000833289	0.004605653	0.857968237	0.07926554	0.003495121	0.001987934	0.079794085	FALSE	FALSE
cg01279753	cg01279753	15	30164845		0.168415709	-0.008136764	0.005775474	0.177527394	7.58E-52	0.0715593	0.004130356	8.57E-52	FALSE	TRUE
cg01279789	cg01279789	8	57885566	IMPAD1	0.82309628	-0.003164159	0.014150594	0.82374423	1.00E-16	-0.046936715	0.00543498	1.04E-16	FALSE	TRUE
cg01279843	cg01279843	16	23080567	USP31	0.56489423	-0.003791307	0.006578698	0.568477217	0.444644678	0.002188808	0.002860896	0.444830046	FALSE	FALSE
cg01279902	cg01279902	14	104171040	XRCC3	0.164650263	0.01006269	0.007127357	0.167953188	2.37E-35	-0.053761787	0.003761524	4.79E-35	FALSE	TRUE
cg01279908	cg01279908	1	58326034	DAB1-AS1;DAB1	0.05081145	0.03820747	0.018826602	0.050428517	9.43E-185	0.360202864	0.007220416	1.41E-184	FALSE	TRUE
cg01279933	cg01279933	19	10663970	ATG4D;KRI1	0.297178296	0.008777341	0.008355626	0.300655839	3.53E-50	-0.086719214	0.005049049	3.55E-47	FALSE	TRUE
cg01279990	cg01279990	17	36619343	ARHGAP23	0.990723742	-9.23E-05	0.007932776	0.990780552	0.003585322	-0.007568846	0.002586185	0.003695779	FALSE	FALSE
cg01280022	cg01280022	11	88136111		0.411242461	-0.005767733	0.007001513	0.412985297	3.51E-07	-0.013584191	0.002628185	3.56E-07	FALSE	FALSE
cg01280056	cg01280056	7	12991727		0.120748557	0.018870127	0.011955185	0.125025711	7.96E-227	0.297925965	0.004662319	1.28E-226	FALSE	TRUE
cg01280080	cg01280080	2	216177276	ATIC	0.91374812	-0.001374839	0.012692683	0.914357451	5.30E-35	0.06677532	0.004747348	2.93E-34	FALSE	TRUE
cg01280081	cg01280081	9	130829721	SLC25A25;NAIF1	0.931897717	-0.000606394	0.007045291	0.931910267	6.70E-09	0.01388497	0.002332739	7.43E-09	FALSE	TRUE
cg01280098	cg01280098	15	69116504	MIR548H4	0.46913486	-0.0184022	0.024300208	0.459273933	3.75E-10	-0.038121323	0.005932808	5.33E-10	FALSE	TRUE
cg01280128	cg01280128	11	66034963	KLC2;RAB1B	0.198771886	0.010399083	0.008042492	0.200445843	0.121305748	-0.006980233	0.004483243	0.120499319	FALSE	FALSE
cg01280138	cg01280138	11	60879460	CD5	0.002511336	-0.035267632	0.010355746	0.00216672	1.02E-149	-0.287274504	0.007049535	9.25E-127	FALSE	TRUE
cg01280148	cg01280148	6	88537394	LOC101928911	0.111886818	-0.01827906	0.010960442	0.106816248	7.42E-43	-0.069317209	0.00450597	8.56E-40	FALSE	TRUE
cg01280163	cg01280163	8	125829073		1.91E-05	-0.045571614	0.009397732	3.15E-05	8.67E-79	0.100965852	0.004221551	1.96E-71	FALSE	TRUE
cg01280180	cg01280180	3	138047362	TXNDC6	0.192231914	-0.020372277	0.015523833	0.193889446	1.08E-17	0.060023764	0.006722043	1.13E-17	FALSE	TRUE
cg01280182	cg01280182	12	38535710		0.76688135	-0.003154481	0.01063652	0.768916181	1.15E-128	-0.187430319	0.005240031	1.25E-106	FALSE	TRUE
cg01280202	cg01280202	4	75719350	BTC	0.256563128	0.003302851	0.002861531	0.258903047	1.15E-07	-0.010387971	0.001923514	1.31E-07	FALSE	FALSE
cg01280216	cg01280216	20	4816198		0.673544675	-0.004633872	0.010991977	0.678413789	1.11E-12	0.062593254	0.00851026	1.65E-12	FALSE	TRUE
cg01280279	cg01280279	17	32039522	ASIC2	0.348616443	-0.007634792	0.008119035	0.350412488	2.06E-114	-0.131148798	0.004049478	6.49E-101	FALSE	TRUE
cg01280327	cg01280327	22	47154099		0.138461682	-0.011490633	0.007692416	0.139932764	9.59E-193	-0.433418974	0.008278758	1.45E-192	FALSE	TRUE
cg01280360	cg01280360	7	65432917	GUSB	0.477470665	-0.009366219	0.013160046	0.482298309	5.01E-227	0.347402298	0.005374604	5.19E-180	FALSE	TRUE
cg01280365	cg01280365	6	71753796		0.386876707	-0.005984272	0.006876306	0.391454446	1.34E-180	-0.349852837	0.007193051	1.99E-180	FALSE	TRUE
cg01280375	cg01280375	15	68036298	MAP2K5	0.348548657	-0.004869007	0.005064672	0.34696812	0.018034462	-0.005412495	0.002281497	0.018099028	FALSE	FALSE
cg01280390	cg01280390	8	19363452	CSGALNACT1	0.254313071	0.008674026	0.007572359	0.256083297	2.33E-112	-0.212006096	0.006892158	2.12E-97	FALSE	TRUE
cg01280589	cg01280589	22	23969107	DRICH1	0.714765291	0.004952694	0.013291807	0.71214547	3.96E-16	-0.051918876	0.006143053	4.11E-16	FALSE	TRUE
cg01280597	cg01280597	8	124683641		0.000186523	0.076527899	0.019177123	0.000340042	8.55E-182	0.392156136	0.008003963	1.27E-181	FALSE	TRUE
cg01280609	cg01280609	22	18257414	BID	0.491574494	0.00153218	0.002170265	0.489936886	0.646837108	0.001085437	0.00236473	0.646620285	FALSE	FALSE
cg01280655	cg01280655	3	8551632	LMCD1	0.751625093	-0.001599418	0.004982687	0.751049334	1.88E-15	-0.024965623	0.003030083	1.95E-15	FALSE	TRUE
cg01280674	cg01280674	1	236439326	ERO1B	0.33178377	-0.007761428	0.007910323	0.334213087	7.52E-08	-0.015580508	0.002825983	7.79E-08	FALSE	TRUE
cg01280703	cg01280703	21	43733835	TFF3	0.222455059	0.014696082	0.01196366	0.22888776	2.75E-93	-0.115813148	0.004233822	1.64E-85	FALSE	TRUE
cg01280841	cg01280841	7	100181701	LRCH4	0.099291555	0.016939015	0.010172667	0.100552689	1.19E-83	-0.174109544	0.00704191	1.31E-75	FALSE	TRUE
cg01280849	cg01280849	8	141678964	PTK2	0.991425813	0.000219387	0.020414958	0.991457744	1.74E-180	0.299612319	0.006164303	2.57E-180	FALSE	TRUE
cg01280850	cg01280850	16	1508041	CLCN7	0.71368081	-0.005494885	0.014968297	0.714700219	0.115075204	-0.006715274	0.004255142	0.115560806	FALSE	FALSE
cg01280867	cg01280867	19	42625036	POU2F2	0.017058318	-0.027109929	0.01077497	0.018296625	0.039979941	0.006197749	0.00298636	0.038961125	FALSE	FALSE
cg01280881	cg01280881	5	64372500		0.82989469	0.002538267	0.011812838	0.830518536	2.36E-77	-0.192276483	0.008398833	2.83E-77	FALSE	TRUE
cg01280913	cg01280913	6	161186852		0.258635911	0.022101281	0.019472133	0.260410747	0.020027008	-0.011901624	0.005101618	0.020096599	FALSE	FALSE
cg01281038	cg01281038	16	67966256	CTRL	0.008116758	0.019047376	0.006705641	0.008635333	0.000648173	-0.017978326	0.005234231	0.000670297	FALSE	FALSE
cg01281040	cg01281040	5	6349545		0.245814096	-0.009290036	0.00769036	0.237990025	2.50E-15	0.026933367	0.00320052	2.84E-15	FALSE	TRUE
cg01281061	cg01281061	1	229541873		0.157059775	0.006153663	0.004294919	0.16090737	4.48E-21	-0.03204592	0.003233923	4.71E-21	FALSE	TRUE
cg01281078	cg01281078	17	37886864	C17orf37	0.327658943	0.001759495	0.001791108	0.329461499	0.038752988	0.001860852	0.000898199	0.038862211	FALSE	FALSE
cg01281140	cg01281140	7	150065678	REPIN1	0.734456895	0.002154293	0.005973533	0.724428052	0.436188672	-0.001686506	0.002160848	0.435848187	FALSE	FALSE
cg01281157	cg01281157	5	178422260	GRM6	0.835171754	-0.001022282	0.004912295	0.835776824	1.08E-103	-0.111815211	0.003887678	7.68E-88	FALSE	TRUE
cg01281190	cg01281190	20	48750746	TMEM189-UBE2V1;TMEM189	0.131179384	-0.010054712	0.006604549	0.132616963	1.10E-07	-0.016631554	0.003072293	1.29E-07	FALSE	FALSE
cg01281210	cg01281210	8	32385514	NRG1	0.024772332	0.01100091	0.004761957	0.026768802	1.25E-09	-0.017438242	0.002794367	1.44E-09	FALSE	TRUE
cg01281231	cg01281231	13	107354396		0.095449071	0.022362662	0.013273242	0.10095575	4.98E-80	-0.176403557	0.007513756	6.02E-80	FALSE	TRUE
cg01281285	cg01281285	18	57364872	CCBE1	0.907624371	0.000575341	0.004935423	0.908231228	2.12E-06	0.013383415	0.002775625	2.40E-06	FALSE	FALSE
cg01281390	cg01281390	5	39665759		0.91109522	0.001075235	0.009436778	0.910173246	2.19E-07	-0.023715537	0.004497204	2.59E-07	FALSE	FALSE
cg01281426	cg01281426	5	180618016		0.904052432	0.000360319	0.002988954	0.904408041	0.005628535	0.003823597	0.001375093	0.005655355	FALSE	FALSE
cg01281435	cg01281435	20	56120000		0.120741755	0.012285388	0.0078312	0.128183329	4.48E-50	-0.069703487	0.004044277	1.03E-47	FALSE	TRUE
cg01281450	cg01281450	12	68548770	IFNG	0.568813431	0.008357746	0.014650096	0.570253176	8.17E-75	-0.145080736	0.006180274	3.97E-69	FALSE	TRUE
cg01281501	cg01281501	12	131494451	GPR133	2.49E-08	0.123997901	0.0197221	2.79E-08	2.20E-34	0.069297831	0.004945257	4.80E-34	TRUE	TRUE
cg01281539	cg01281539	2	45145887		0.275001915	0.007320234	0.006616525	0.276663553	2.56E-81	-0.10846632	0.004276412	4.39E-77	FALSE	TRUE
cg01281582	cg01281582	16	4782006	ANKS3	0.175724728	-0.013756303	0.010071783	0.180487556	0.001619176	-0.009903093	0.003123933	0.001628982	FALSE	FALSE
cg01281600	cg01281600	20	31369075	DNMT3B	0.32636576	0.007932072	0.008049087	0.333479254	0.033073499	-0.016172571	0.007569205	0.033171889	FALSE	FALSE
cg01281601	cg01281601	16	15931190	MYH11	0.001043304	0.035059573	0.0102676	0.001088724	2.84E-25	-0.041919798	0.003738379	1.51E-24	FALSE	TRUE
cg01281611	cg01281611	12	24737405	C12orf67	0.780257382	-0.001259595	0.004486965	0.781217969	6.49E-49	-0.077437412	0.004541837	2.36E-46	FALSE	TRUE
cg01281649	cg01281649	15	62724794		3.23E-08	0.197263683	0.031698393	3.62E-08	4.72E-272	0.348085047	0.004228581	8.13E-272	TRUE	TRUE
cg01281718	cg01281718	6	71376634	SMAP1	0.040392183	-0.022063676	0.010553859	0.045566675	1.22E-18	-0.044839366	0.004868224	1.28E-18	FALSE	TRUE
cg01281797	cg01281797	1	151138249	LYSMD1;SCNM1	0.604974618	0.002550079	0.004925054	0.606319423	2.97E-10	0.012775295	0.001969399	3.81E-10	FALSE	TRUE
cg01281851	cg01281851	7	57271463		0.648274228	0.004453216	0.009733337	0.650513061	0.920546755	0.000429029	0.004300768	0.920607752	FALSE	FALSE
cg01281904	cg01281904	8	54164757	OPRK1	0.906630564	0.001659576	0.014061725	0.906765646	0.088509123	-0.01266147	0.007412404	0.088591574	FALSE	FALSE
cg01281911	cg01281911	1	47882686	FOXE3	0.001194389	0.006974093	0.001888364	0.00083768	0.008234331	-0.006608862	0.002491371	0.008386824	FALSE	FALSE
cg01281993	cg01281993	16	11374090		0.873471495	-0.001432936	0.008898894	0.873155049	7.19E-133	-0.157365746	0.004410899	9.71E-133	FALSE	TRUE
cg01282008	cg01282008	X	130839061	FIRRE	0.487020594	-0.010176049	0.014614248	0.488643233	0.125103117	0.006020608	0.003898197	0.124042453	FALSE	FALSE
cg01282046	cg01282046	14	68991371	RAD51B	0.747172146	-0.002158856	0.006694224	0.748081631	2.89E-10	-0.03652917	0.005665611	2.96E-10	FALSE	TRUE
cg01282062	cg01282062	10	71210613	TSPAN15	0.763461823	-0.003221574	0.010672789	0.764658988	1.30E-15	-0.029618711	0.003572801	1.34E-15	FALSE	TRUE
cg01282074	cg01282074	5	172662328	NKX2-5	0.092411887	0.004451486	0.002617368	0.093627587	0.658366561	-0.000711026	0.001597961	0.656772142	FALSE	FALSE
cg01282080	cg01282080	19	15298078	NOTCH3	0.071412182	0.022919346	0.012558996	0.072469004	6.02E-13	-0.031708268	0.004244098	8.43E-13	FALSE	TRUE
cg01282097	cg01282097	14	45154602		0.480029688	-0.004309726	0.006090862	0.484849131	7.45E-33	-0.070640766	0.005319327	2.88E-32	FALSE	TRUE
cg01282147	cg01282147	11	115088647	CADM1	0.560704091	-0.006289084	0.010791631	0.563673158	2.82E-23	-0.030707363	0.002850632	3.56E-23	FALSE	TRUE
cg01282150	cg01282150	13	23993332	SACS	0.860481907	-0.000705742	0.004014892	0.860996189	0.086774568	-0.003206334	0.001869056	0.086951283	FALSE	FALSE
cg01282174	cg01282174	11	119630144		0.173360729	0.01388739	0.009817848	0.167767766	3.07E-126	0.257970645	0.007420978	7.62E-110	FALSE	TRUE
cg01282195	cg01282195	8	95952351	TP53INP1	0.521825043	0.004207443	0.006248999	0.507376166	6.65E-06	-0.014076137	0.003089322	6.73E-06	FALSE	FALSE
cg01282269	cg01282269	21	41515306	DSCAM	0.109800586	-0.022225611	0.013758432	0.121627201	3.87E-89	0.1523888	0.005935613	8.81E-76	FALSE	TRUE
cg01282285	cg01282285	11	107983136		0.000842051	0.017505097	0.004337351	0.000497577	1.06E-29	0.037017648	0.002823454	4.87E-31	FALSE	TRUE
cg01282367	cg01282367	11	60715943	SLC15A3	0.960928035	0.000209976	0.004265082	0.961061591	6.64E-63	-0.115027353	0.005733995	1.13E-56	FALSE	TRUE
cg01282374	cg01282374	X	15666287	TMEM27	0.017156915	0.016313578	0.006626984	0.018982528	0.00683223	0.007342203	0.002688342	0.006710157	FALSE	FALSE
cg01282402	cg01282402	4	75369347		0.684882895	-0.002431897	0.005978453	0.68662252	4.89E-85	-0.099548855	0.003911432	2.27E-77	FALSE	TRUE
cg01282418	cg01282418	7	129591517	UBE2H	0.467126241	0.002072248	0.002844151	0.468785562	6.82E-05	0.006013759	0.001496661	6.89E-05	FALSE	FALSE
cg01282432	cg01282432	14	57046857	C14orf101	0.23565898	0.009466594	0.007940723	0.237404839	2.16E-06	0.011623556	0.002414147	2.38E-06	FALSE	FALSE
cg01282504	cg01282504	17	171064	RPH3AL	0.00013322	-0.067445428	0.014619498	7.21E-05	1.26E-15	-0.047411348	0.005650074	1.67E-15	FALSE	TRUE
cg01282509	cg01282509	10	79346101	KCNMA1	0.061225362	0.016568927	0.008736092	0.062192102	1.46E-268	0.406653256	0.004951436	2.64E-205	FALSE	TRUE
cg01282639	cg01282639	18	60820159	BCL2	0.114272039	0.010958973	0.006731741	0.112558504	2.71E-304	0.413628287	0.004215779	4.89E-304	FALSE	TRUE
cg01282661	cg01282661	X	49018919	MAGIX	0.638639204	-0.005606545	0.011929099	0.63988912	0.449683164	0.004085594	0.005386069	0.448776866	FALSE	FALSE
cg01282678	cg01282678	19	57759083	ZNF805	0.376409128	-0.005000281	0.00563653	0.378187422	1.17E-11	-0.025933215	0.003676464	1.29E-11	FALSE	TRUE
cg01282725	cg01282725	12	1645963		0.210123644	-0.015104308	0.01192856	0.217156987	7.83E-59	-0.070368936	0.003607969	2.63E-55	FALSE	TRUE
cg01282751	cg01282751	6	31600734	BAT2	0.916777119	-0.000735997	0.006948582	0.916311429	2.73E-49	0.089443056	0.005337561	3.07E-49	FALSE	TRUE
cg01282822	cg01282822	18	22744458	ZNF521	0.355382081	-0.006168873	0.006653447	0.36270726	4.41E-118	-0.271692398	0.008466331	5.77E-118	FALSE	TRUE
cg01282836	cg01282836	9	7247008		0.705100593	0.002560998	0.006762426	0.707463512	1.08E-70	-0.097632053	0.004437283	2.80E-65	FALSE	TRUE
cg01282852	cg01282852	11	19953170	NAV2	0.00635791	0.024200757	0.008265214	0.006431542	1.02E-114	0.289559206	0.008818163	2.83E-104	FALSE	TRUE
cg01282869	cg01282869	2	152528910	NEB	0.624436423	-0.005084201	0.010345865	0.626974184	2.13E-12	-0.021297904	0.002947896	2.19E-12	FALSE	TRUE
cg01282871	cg01282871	17	12902156	ELAC2	0.403042569	-0.018181265	0.021686028	0.404794988	8.61E-08	0.017857266	0.003268443	9.82E-08	FALSE	TRUE
cg01282906	cg01282906	19	37566286		0.569260803	0.008070348	0.014141512	0.571980972	6.20E-67	0.126211444	0.005842039	1.55E-63	FALSE	TRUE
cg01282921	cg01282921	10	79635975	DLG5	0.267791338	0.011300688	0.010110344	0.271079222	3.50E-06	0.021319406	0.004540539	3.55E-06	FALSE	FALSE
cg01283096	cg01283096	11	124737554	ROBO3	0.3928953	0.006698715	0.007819108	0.394658545	2.22E-203	-0.204159352	0.003660715	3.42E-203	FALSE	TRUE
cg01283124	cg01283124	3	64084857	PRICKLE2-AS1;PRICKLE2	0.524041799	-0.002972054	0.004595253	0.52245472	4.35E-05	0.011235923	0.002696349	4.14E-05	FALSE	FALSE
cg01283133	cg01283133	16	3324262		0.171477369	-0.012287613	0.008397512	0.15443513	7.77E-160	-0.229950634	0.005229479	7.44E-138	FALSE	TRUE
cg01283141	cg01283141	16	30020506	DOC2A	0.567430914	-0.006892557	0.01203448	0.570828112	4.59E-45	0.091729178	0.005635256	2.61E-43	FALSE	TRUE
cg01283167	cg01283167	11	69605773		0.088395321	0.020937862	0.011862947	0.08668332	0.332201726	-0.005674225	0.005848511	0.332472689	FALSE	FALSE
cg01283201	cg01283201	5	77806169	LHFPL2	0.598396659	0.003552801	0.006738319	0.599759299	4.44E-238	-0.322999995	0.004696548	5.11E-181	FALSE	TRUE
cg01283218	cg01283218	8	95726774		0.623199824	0.008728584	0.015589735	0.584394914	0.550224219	0.003613039	0.006043896	0.550401961	FALSE	FALSE
cg01283227	cg01283227	X	18446221	CDKL5	0.183266303	0.005532824	0.004121051	0.189984628	2.99E-60	0.126351282	0.006590758	3.45E-60	FALSE	TRUE
cg01283246	cg01283246	5	135266135	FBXL21	0.004022868	0.002265219	0.000763346	0.004160075	8.95E-07	0.005130645	0.001022912	8.76E-07	FALSE	FALSE
cg01283265	cg01283265	12	109670317	ACACB	0.828877225	-0.001841954	0.008520483	0.829504685	2.51E-42	-0.0556955	0.003588891	2.34E-40	FALSE	TRUE
cg01283289	cg01283289	12	81472177	ACSS3	0.048774437	-0.008293429	0.003891696	0.042245955	1.82E-262	-0.269910107	0.003288088	2.67E-189	FALSE	TRUE
cg01283300	cg01283300	22	31644282	LIMK2	0.005216234	0.017408147	0.006033695	0.008846945	1.49E-170	-0.252956938	0.00553457	2.17E-170	FALSE	TRUE
cg01283343	cg01283343	19	42211160	CEACAM5	0.862157716	-0.0017431	0.010021746	0.863147813	1.34E-186	-0.303943029	0.005631967	2.07E-153	FALSE	TRUE
cg01283355	cg01283355	21	34576523		0.084118874	0.008821643	0.004993789	0.085750503	2.50E-149	0.187647138	0.004704913	3.49E-149	FALSE	TRUE
cg01283398	cg01283398	10	24564397	MIR603;KIAA1217	0.422355275	0.00903999	0.011224024	0.426639972	3.15E-94	-0.119000933	0.004403204	5.42E-84	FALSE	TRUE
cg01283406	cg01283406	14	77231913	VASH1	0.228676063	-0.017074739	0.014034117	0.236929372	9.99E-07	0.028674296	0.005748815	1.01E-06	FALSE	FALSE
cg01283417	cg01283417	18	5896071		0.580333752	-0.001046439	0.001861786	0.577699181	0.001871679	0.003833977	0.001226163	0.001882731	FALSE	FALSE
cg01283420	cg01283420	9	136532261	SARDH	0.302790838	0.01365449	0.013198311	0.304592663	2.61E-151	-0.302201821	0.00734497	2.89E-131	FALSE	TRUE
cg01283435	cg01283435	5	141015863	HDAC3;RELL2	0.759861864	0.003016685	0.009789732	0.760673951	0.233820956	0.005373567	0.004509841	0.234083039	FALSE	FALSE
cg01283574	cg01283574	6	32799997	TAP2	0.421152915	0.011103612	0.013538511	0.419856609	1.17E-26	-0.05880698	0.005051288	1.67E-25	FALSE	TRUE
cg01283579	cg01283579	6	154967438		0.481931132	-0.004314886	0.006096821	0.486022178	1.36E-26	-0.049329033	0.004323664	1.62E-25	FALSE	TRUE
cg01283685	cg01283685	16	2986893	FLYWCH1	0.146840359	0.01088285	0.007403037	0.151829543	0.001837222	-0.009032531	0.002869845	0.001838848	FALSE	FALSE
cg01283794	cg01283794	20	54746401		9.35E-07	0.058733244	0.010018156	1.51E-06	1.69E-102	0.23885573	0.008347959	3.77E-87	FALSE	TRUE
cg01283843	cg01283843	12	56845598	MIP	0.280868583	0.010691757	0.009871747	0.282661402	1.42E-16	-0.034138763	0.003931579	2.95E-16	FALSE	TRUE
cg01283863	cg01283863	20	33863759	MMP24	0.731062203	0.004350634	0.012196392	0.724185467	7.48E-06	-0.020194177	0.004449064	8.28E-06	FALSE	FALSE
cg01283887	cg01283887	10	69366755	CTNNA3	0.749806783	-0.003251789	0.010112953	0.750562418	1.48E-13	0.044239182	0.005804834	1.52E-13	FALSE	TRUE
cg01283917	cg01283917	6	33386256	CUTA	0.404935211	-0.004561612	0.005241859	0.394547696	0.016383219	0.005249853	0.002180138	0.016443457	FALSE	FALSE
cg01284033	cg01284033	10	70286653	SLC25A16	0.785609357	-0.002853807	0.010409377	0.786402955	4.85E-58	0.05969948	0.003129195	2.87E-54	FALSE	TRUE
cg01284064	cg01284064	14	24885252	NYNRIN	0.230096398	-0.012434198	0.010305027	0.238018453	4.79E-69	-0.110896435	0.005163301	3.54E-62	FALSE	TRUE
cg01284128	cg01284128	X	22290916	ZNF645	0.369839617	0.010635989	0.011781851	0.372502748	0.002615329	0.006559174	0.002159624	0.002596506	FALSE	FALSE
cg01284172	cg01284172	20	62576528	UCKL1	0.788687545	-0.004305616	0.016060511	0.789455896	0.215529499	-0.005565024	0.004489423	0.216010585	FALSE	FALSE
cg01284182	cg01284182	15	39823154		0.011547595	0.050472312	0.018750388	0.012739444	0.008819419	-0.018127964	0.006888793	0.008929918	FALSE	FALSE
cg01284189	cg01284189	1	24918080	NCMAP	0.758275298	0.002930243	0.009518252	0.759147529	0.002239704	-0.010155994	0.003305377	0.00231488	FALSE	FALSE
cg01284192	cg01284192	15	99500473	IGF1R	0.59240556	0.004926866	0.009193177	0.59378423	2.40E-08	-0.024809853	0.004360226	3.07E-08	FALSE	TRUE
cg01284262	cg01284262	1	162044862	NOS1AP	0.920998276	-0.000922273	0.009298984	0.921291537	2.49E-58	-0.119458752	0.006370704	2.86E-58	FALSE	TRUE
cg01284306	cg01284306	21	19190629	C21orf91	0.131081936	0.006315294	0.004147204	0.132519051	9.54E-194	-0.254511969	0.004832335	1.44E-193	FALSE	TRUE
cg01284316	cg01284316	15	70645807		0.2101143	-0.008343696	0.006492298	0.209756525	0.002172052	0.010235761	0.003291401	0.002051363	FALSE	FALSE
cg01284406	cg01284406	2	209271151	PTH2R	0.001177194	0.046786997	0.013817814	0.002898714	2.34E-62	-0.119022468	0.006063292	2.72E-62	FALSE	TRUE
cg01284415	cg01284415	19	49457725	BAX	0.565656426	0.004914803	0.008510899	0.568835112	2.25E-229	0.310580842	0.004488046	1.77E-181	FALSE	TRUE
cg01284448	cg01284448	14	76114486	FLVCR2	0.146399458	0.014636366	0.009998378	0.147904556	9.13E-29	-0.036094874	0.003021136	9.78E-29	FALSE	TRUE
cg01284467	cg01284467	14	53415068	FERMT2	0.017681438	-0.029780417	0.011093538	0.012430563	4.40E-34	-0.12071539	0.009106431	4.77E-34	FALSE	TRUE
cg01284493	cg01284493	5	172398845		0.112612396	-0.012410747	0.007749071	0.113953609	2.14E-19	-0.030336227	0.003147836	3.70E-19	FALSE	TRUE
cg01284527	cg01284527	22	22599064	VPREB1	0.399430634	-0.011164436	0.013182121	0.404059887	2.77E-200	-0.34658337	0.00605082	1.08E-161	FALSE	TRUE
cg01284567	cg01284567	10	23801888		0.739697565	-0.00436136	0.01295752	0.738736544	1.31E-120	-0.17872053	0.00541464	2.35E-103	FALSE	TRUE
cg01284592	cg01284592	19	55471217	RNU6-35P;RNU6-64P	0.711745308	0.003325472	0.008993373	0.714029378	3.91E-150	-0.315543654	0.007834265	6.54E-127	FALSE	TRUE
cg01284619	cg01284619	19	589411	HCN2	0.801604011	-0.002309988	0.009169399	0.803006604	1.31E-12	-0.032017194	0.004387208	1.35E-12	FALSE	TRUE
cg01284666	cg01284666	8	143070242		0.290283197	0.002663333	0.002508015	0.292080895	7.66E-14	-0.03789121	0.004910482	7.91E-14	FALSE	TRUE
cg01284690	cg01284690	2	16432832		0.000291335	0.060959398	0.014038233	0.00018358	2.01E-76	-0.141833271	0.006019593	3.66E-70	FALSE	TRUE
cg01284698	cg01284698	2	206260068	PARD3B	0.571887114	-0.006186527	0.010930909	0.575785496	1.43E-62	-0.105620938	0.005323323	9.32E-56	FALSE	TRUE
cg01284702	cg01284702	19	11039163	C19orf52;YIPF2	0.794711791	0.001494381	0.005741815	0.795459268	1.25E-05	0.009395864	0.002122711	1.41E-05	FALSE	FALSE
cg01284709	cg01284709	11	104972078	CARD17;CASP1	0.273906515	0.008169107	0.007369993	0.275736964	1.78E-06	-0.017426347	0.003601773	1.81E-06	FALSE	FALSE
cg01284721	cg01284721	15	40780499		0.061359918	0.015421064	0.007962	0.060362178	0.000706117	-0.014233703	0.004175216	0.000711007	FALSE	FALSE
cg01284776	cg01284776	8	125932968		0.526732471	0.005841667	0.009147216	0.527141709	8.72E-17	-0.026264318	0.003007047	1.38E-16	FALSE	TRUE
cg01284796	cg01284796	3	189840363	P3H2;P3H2-AS1	0.529148954	-0.004001697	0.006349514	0.530683392	8.60E-171	0.361781346	0.007903756	1.25E-170	FALSE	TRUE
cg01284841	cg01284841	10	73453268	CDH23	0.000721514	-0.036808092	0.010424921	0.000754803	1.73E-165	-0.337729317	0.007628629	2.49E-165	FALSE	TRUE
cg01284854	cg01284854	5	168589637	SLIT3	0.814150626	0.002195261	0.00933626	0.815631321	6.61E-97	-0.128584127	0.004725228	8.28E-97	FALSE	TRUE
cg01284858	cg01284858	10	123902371	TACC2	0.75195815	-0.003692427	0.011644834	0.753071321	2.30E-205	-0.359035767	0.006362985	3.56E-205	FALSE	TRUE
cg01284869	cg01284869	22	31002946	TCN2	0.784569846	-0.000694642	0.002540286	0.786211607	3.69E-167	-0.270956923	0.006056084	5.32E-167	FALSE	TRUE
cg01285072	cg01285072	6	32148943	AGER	0.203954218	0.011049774	0.008356287	0.196567748	1.07E-15	-0.035247466	0.004238557	1.11E-15	FALSE	TRUE
cg01285086	cg01285086	3	85877309	CADM2-AS2;CADM2	0.07738629	-0.017693253	0.009876822	0.088363607	2.62E-36	-0.069007505	0.005005295	2.86E-36	FALSE	TRUE
cg01285122	cg01285122	12	39932673		0.640685524	-0.002798282	0.005990493	0.644235295	5.35E-19	-0.033509272	0.003553685	9.97E-19	FALSE	TRUE
cg01285145	cg01285145	17	72830444	TMEM104	0.232706559	-0.008869586	0.007226762	0.230451056	8.37E-215	-0.7091644	0.011893882	1.32E-214	FALSE	TRUE
cg01285164	cg01285164	3	72936145	GXYLT2	0.038605992	-0.013374441	0.006299461	0.04204796	0.902731251	0.000427581	0.003498544	0.902804867	FALSE	FALSE
cg01285176	cg01285176	22	31691644		0.011267677	0.032181405	0.01237328	0.014182073	6.58E-134	-0.302908564	0.008411585	9.03E-115	FALSE	TRUE
cg01285237	cg01285237	15	97739602		0.891520763	-0.002314869	0.016731736	0.890888893	1.92E-93	-0.181727116	0.00687349	9.30E-82	FALSE	TRUE
cg01285435	cg01285435	8	145654565	VPS28;NFKBIL2	0.435811092	-0.008427813	0.010740048	0.438428355	5.24E-60	-0.109392485	0.0052232	4.36E-59	FALSE	TRUE
cg01285501	cg01285501	7	27206461	HOXA9	0.803299196	0.002478733	0.009006908	0.787592435	6.62E-21	0.048235412	0.00485759	2.25E-20	FALSE	TRUE
cg01285522	cg01285522	16	57520202	DOK4	0.807444734	0.000379534	0.001556885	0.808147797	0.107101378	0.002924565	0.001810617	0.107212347	FALSE	FALSE
cg01285652	cg01285652	22	50902555	SBF1	0.838124901	-0.00158708	0.007464847	0.83390653	2.21E-98	-0.19532179	0.007091202	2.78E-98	FALSE	TRUE
cg01285676	cg01285676	3	16155234		0.339325089	-0.007187734	0.007496876	0.341124785	0.000750523	-0.009718639	0.002865139	0.000789944	FALSE	FALSE
cg01285706	cg01285706	4	81953041	BMP3	0.165922424	-0.011013769	0.007764677	0.166731998	3.63E-208	-0.293664277	0.005119576	5.65E-208	FALSE	TRUE
cg01285862	cg01285862	5	153414365	FAM114A2	0.616450026	-0.006876796	0.013716361	0.617763152	9.24E-52	-0.078038818	0.004348324	1.67E-49	FALSE	TRUE
cg01285863	cg01285863	16	89049227		0.145720926	0.018079563	0.012314212	0.153047989	7.99E-103	-0.209464178	0.007020138	4.32E-94	FALSE	TRUE
cg01285877	cg01285877	1	61759147	NFIA	4.76E-08	0.174148339	0.028420619	5.32E-08	6.12E-07	-0.033644797	0.006652292	6.21E-07	TRUE	FALSE
cg01285926	cg01285926	7	56242554		0.281062861	0.018180958	0.016520284	0.279662356	5.00E-19	0.063795811	0.006683946	8.66E-19	FALSE	TRUE
cg01286133	cg01286133	21	27540106	APP	0.427349647	0.009982167	0.012546552	0.432357377	6.79E-277	0.655961686	0.007759691	1.18E-276	FALSE	TRUE
cg01286148	cg01286148	11	62398339	GANAB	0.347035212	-0.0077708	0.008222983	0.351624326	2.99E-08	-0.026192746	0.004644968	3.04E-08	FALSE	TRUE
cg01286191	cg01286191	8	48744522	PRKDC	0.412213725	0.004161349	0.00505396	0.416027655	0.001897179	0.007618385	0.002439645	0.001908355	FALSE	FALSE
cg01286212	cg01286212	13	52735096	NEK3	0.230302826	0.013429769	0.011131745	0.23914676	1.47E-161	-0.339559545	0.007864013	2.10E-161	FALSE	TRUE
cg01286222	cg01286222	2	28589537		0.804009967	0.001703782	0.006864059	0.804725049	6.12E-84	-0.187601525	0.007709281	7.45E-84	FALSE	TRUE
cg01286319	cg01286319	19	2695343	GNG7	0.945119698	0.001221689	0.017728053	0.945516279	1.84E-254	-0.342033546	0.004579838	3.09E-254	FALSE	TRUE
cg01286362	cg01286362	18	74788020	MBP	0.424994446	0.008207604	0.010263549	0.426719599	1.61E-12	0.025064986	0.003367804	1.06E-12	FALSE	TRUE
cg01286365	cg01286365	1	55312340		0.945671979	-0.000574299	0.008078086	0.944081706	0.447060191	-0.00279238	0.003670663	0.447364834	FALSE	FALSE
cg01286388	cg01286388	X	77151065	MAGT1	0.98427473	0.000210341	0.010349774	0.983983459	6.27E-05	0.014633305	0.003603653	6.27E-05	FALSE	FALSE
cg01286434	cg01286434	17	7742433	KDM6B	0.194975026	0.009626908	0.007381657	0.196639592	9.43E-160	-0.192820872	0.00440632	4.55E-132	FALSE	TRUE
cg01286468	cg01286468	21	44899834		0.810028511	0.002319746	0.009647878	0.810722514	4.98E-18	-0.040271854	0.004400048	7.50E-18	FALSE	TRUE
cg01286469	cg01286469	1	180246140		0.454755269	0.004469319	0.005919093	0.455408573	4.25E-129	-0.303357651	0.008730768	5.70E-129	FALSE	TRUE
cg01286499	cg01286499	3	11746479	VGLL4	0.505355725	0.009846233	0.014693208	0.507839959	1.30E-247	0.490066789	0.006693549	4.11E-199	FALSE	TRUE
cg01286624	cg01286624	2	242874617		0.439844499	0.008836705	0.011384778	0.4427778	3.23E-57	-0.111324047	0.006009696	1.17E-51	FALSE	TRUE
cg01286631	cg01286631	11	65244610		0.336129744	0.001982331	0.002053755	0.340886514	0.012114108	-0.002744689	0.001087182	0.012080609	FALSE	FALSE
cg01286655	cg01286655	11	12031099	DKK3	0.002241363	0.009669458	0.003054241	0.002326921	1.26E-13	0.02836254	0.00371036	1.30E-13	FALSE	TRUE
cg01286665	cg01286665	5	54525925		0.308355137	-0.010832288	0.010324095	0.303511425	2.68E-56	-0.117642085	0.005884126	1.05E-56	FALSE	TRUE
cg01286685	cg01286685	6	30039025	RNF39	0.329245947	-0.010230454	0.010403917	0.332548912	4.09E-176	-0.461369298	0.00838062	2.17E-155	FALSE	TRUE
cg01286720	cg01286720	1	46337950	MAST2	0.15962586	0.014450659	0.009650098	0.145764256	4.27E-29	-0.107441426	0.008930603	4.57E-29	FALSE	TRUE
cg01286726	cg01286726	12	52249782		0.389467088	0.004668581	0.00533119	0.389867829	3.94E-95	-0.168629925	0.006242368	2.27E-84	FALSE	TRUE
cg01286935	cg01286935	16	89778247	C16orf7	0.961566048	-0.000213614	0.004294605	0.960774664	0.018362703	-0.005251499	0.002203935	0.017823304	FALSE	FALSE
cg01286950	cg01286950	2	100618399	AFF3	0.000314544	0.084084049	0.022216246	0.00033091	0.933115493	-0.000207403	0.002469017	0.933110911	FALSE	FALSE
cg01286959	cg01286959	20	42086381	SFRS6	0.405364546	0.002514082	0.00301002	0.409064965	8.40E-05	0.004224567	0.001063926	8.83E-05	FALSE	FALSE
cg01286964	cg01286964	10	74010595		0.896124919	-0.000934067	0.007056068	0.895538815	8.97E-82	-0.094107166	0.003519222	1.75E-78	FALSE	TRUE
cg01287000	cg01287000	8	145938564		0.717033516	-0.00198019	0.005432217	0.718086207	2.91E-11	-0.02350589	0.003364015	1.90E-11	FALSE	TRUE
cg01287012	cg01287012	5	95954300		0.712767794	0.00063986	0.001737203	0.713790146	0.000508587	-0.007323748	0.002082852	0.000502748	FALSE	FALSE
cg01287031	cg01287031	1	25901444		0.383029595	-0.011169162	0.012762886	0.388605162	6.30E-11	-0.03432066	0.005125347	6.45E-11	FALSE	TRUE
cg01287037	cg01287037	15	65594648		0.437719627	-0.007563471	0.009724223	0.439426692	4.50E-102	-0.266763391	0.009399966	5.70E-102	FALSE	TRUE
cg01287054	cg01287054	7	156795156		0.877620263	0.001047341	0.006800903	0.878072452	0.000336921	-0.012102312	0.003320757	0.000325884	FALSE	FALSE
cg01287079	cg01287079	6	108888941	FOXO3	0.571094166	0.004269358	0.007453686	0.570674611	0.006734	-0.009550398	0.003509301	0.006894502	FALSE	FALSE
cg01287088	cg01287088	5	176827392	PFN3	0.568862142	-0.003037631	0.005318556	0.571221426	2.97E-06	-0.047134667	0.009963617	3.01E-06	FALSE	FALSE
cg01287132	cg01287132	19	4173254		0.213951166	0.002109866	0.001670888	0.215298328	7.55E-58	-0.195092627	0.0102449	2.83E-54	FALSE	TRUE
cg01287200	cg01287200	13	26974114	CDK8	0.202426488	0.019127068	0.01491464	0.204109111	2.91E-06	-0.02063236	0.004357507	2.95E-06	FALSE	FALSE
cg01287209	cg01287209	2	187561243	FAM171B	0.498646594	-0.006751886	0.00984016	0.497575274	2.38E-142	0.36829253	0.009674208	3.27E-142	FALSE	TRUE
cg01287361	cg01287361	13	43646699	DNAJC15	0.633515742	-0.003324236	0.006835325	0.630317294	4.30E-149	-0.316053569	0.007936817	6.00E-149	FALSE	TRUE
cg01287376	cg01287376	14	104356043		0.650702912	-0.00796009	0.017563193	0.653116672	1.99E-33	-0.091971634	0.006808947	1.05E-32	FALSE	TRUE
cg01287391	cg01287391	2	134169851	NCKAP5	0.347243385	0.00819078	0.008495588	0.342354578	1.07E-34	-0.071070658	0.00530256	1.17E-34	FALSE	TRUE
cg01287428	cg01287428	16	89572067		0.221100081	-0.017783756	0.014368744	0.224670158	2.74E-292	-0.464306553	0.004955293	1.70E-221	FALSE	TRUE
cg01287476	cg01287476	2	74875548	C2orf65	0.523251315	0.00398196	0.006214329	0.526321577	5.71E-45	-0.07408432	0.004435032	1.64E-44	FALSE	TRUE
cg01287505	cg01287505	17	56607190	Sep-04	0.676397009	0.006072991	0.014462861	0.677433792	1.63E-24	0.091085549	0.008356032	9.64E-24	FALSE	TRUE
cg01287555	cg01287555	13	41704639	KBTBD6	0.049853293	-0.019390012	0.009667366	0.053299909	3.22E-05	-0.019752185	0.004684309	3.26E-05	FALSE	FALSE
cg01287592	cg01287592	8	142139839	DENND3	0.563921129	-0.006945584	0.01202189	0.565373113	6.62E-31	0.092947686	0.00744668	7.12E-31	FALSE	TRUE
cg01287600	cg01287600	2	62115937	CCT4	0.001597459	0.003975497	0.001174865	0.001768505	0.000242297	0.002502401	0.000676662	0.00024425	FALSE	FALSE
cg01287605	cg01287605	22	46663522	TTC38	0.153702022	0.005515664	0.003826808	0.179806292	2.34E-103	-0.074164727	0.002508172	4.81E-94	FALSE	TRUE
cg01287694	cg01287694	8	12613707	LONRF1	0.014734093	0.014245423	0.005643623	0.018001525	1.83E-11	0.018653576	0.002706138	1.87E-11	FALSE	TRUE
cg01287707	cg01287707	16	67695257	PARD6A;ACD	0.395371783	0.005211053	0.005914807	0.395256056	8.16E-06	0.010111837	0.002239885	9.42E-06	FALSE	FALSE
cg01287730	cg01287730	2	109622531		0.153360938	0.010668437	0.00738742	0.157423427	8.28E-38	-0.099737412	0.007053449	9.07E-38	FALSE	TRUE
cg01287750	cg01287750	14	52337898	GNG2	0.956600113	0.001049271	0.018252733	0.954688725	2.23E-59	0.131359618	0.006920798	2.56E-59	FALSE	TRUE
cg01287788	cg01287788	2	86362935	SNORD94;PTCD3	3.57E-09	0.111499108	0.016493391	4.06E-09	7.12E-184	0.415183575	0.008367097	1.06E-183	TRUE	TRUE
cg01287811	cg01287811	6	71276453	C6orf57	0.241719117	0.001986515	0.001674189	0.243215733	0.514831006	0.001110783	0.001704991	0.515066577	FALSE	FALSE
cg01287820	cg01287820	7	1065285	C7orf50	0.203421139	-0.011760466	0.009189212	0.205025059	0.002072866	0.011124645	0.003568298	0.001999736	FALSE	FALSE
cg01287850	cg01287850	4	79319046	FRAS1	0.154291385	0.010482154	0.007264531	0.157280352	1.51E-17	-0.059933758	0.006744557	1.57E-17	FALSE	TRUE
cg01287871	cg01287871	8	27525102	SCARA3	0.356517622	0.010630748	0.011493279	0.35830964	8.93E-230	0.402631884	0.00619562	1.44E-229	FALSE	TRUE
cg01287884	cg01287884	10	130110330		0.025901214	-0.028619617	0.012303155	0.02664217	1.20E-30	-0.066106673	0.005323708	1.30E-30	FALSE	TRUE
cg01287893	cg01287893	7	99610229		0.846792073	0.002221909	0.01149818	0.847355606	8.54E-100	-0.175428982	0.00628282	3.43E-88	FALSE	TRUE
cg01287936	cg01287936	15	65197900		0.849400284	0.001214446	0.006277192	0.848278567	0.165117185	0.004797958	0.003452594	0.165660367	FALSE	FALSE
cg01287975	cg01287975	7	97361241	TAC1	0.744524747	0.001004336	0.003056278	0.745293399	7.54E-06	0.016448225	0.003631973	7.63E-06	FALSE	FALSE
cg01288043	cg01288043	3	141868082	TFDP2	0.032263266	0.003158191	0.001449563	0.049447051	0.015826952	0.001379268	0.000567577	0.015673066	FALSE	FALSE
cg01288050	cg01288050	5	119718853		0.970890279	-0.000542115	0.014855761	0.970998643	4.37E-27	-0.058540712	0.005046934	7.23E-26	FALSE	TRUE
cg01288067	cg01288067	9	36572645	MELK	0.629220685	0.003475658	0.007192341	0.630497737	0.351551855	0.002042288	0.00219121	0.352054649	FALSE	FALSE
cg01288114	cg01288114	14	88790727	KCNK10	0.537953256	-0.007846511	0.012622503	0.538781906	1.36E-26	0.0750127	0.006484897	5.77E-26	FALSE	TRUE
cg01288147	cg01288147	12	49256033	RND1	0.287847778	-0.015049071	0.014099403	0.293277586	1.00E-71	0.19544381	0.009020115	1.19E-71	FALSE	TRUE
cg01288167	cg01288167	8	143535437		0.295606226	-0.011317109	0.010679135	0.296934951	0.000188722	0.040944672	0.010800804	0.00018136	FALSE	FALSE
cg01288184	cg01288184	18	20811408	CABLES1	0.182369125	-0.012826056	0.009535966	0.186627816	3.15E-05	-0.038528712	0.009166551	3.18E-05	FALSE	FALSE
cg01288210	cg01288210	5	176958346	FAM193B	0.820121775	-0.002636369	0.011591886	0.820780241	0.065443749	0.007337997	0.003955141	0.064567967	FALSE	FALSE
cg01288258	cg01288258	12	2921867	ITFG2	0.877105296	0.000828457	0.005352567	0.877878485	3.79E-14	0.011276768	0.001426136	5.68E-14	FALSE	TRUE
cg01288322	cg01288322	15	85259188	SEC11A	0.470196675	0.002780366	0.003842585	0.471850557	0.53646631	0.00089055	0.001439712	0.536667262	FALSE	FALSE
cg01288337	cg01288337	14	92991035	RIN3	0.001516641	-0.035579621	0.010800303	0.00157868	1.37E-234	-0.468092889	0.006994838	1.37E-191	FALSE	TRUE
cg01288350	cg01288350	16	2136783	TSC2	0.230151999	-0.003090404	0.002561582	0.231889209	4.51E-09	0.011725035	0.001961017	4.60E-09	FALSE	TRUE
cg01288367	cg01288367	X	68384992	PJA1	0.062734464	-0.018655029	0.009832347	0.066753861	0.000221873	0.015312004	0.004110685	0.000234031	FALSE	FALSE
cg01288377	cg01288377	7	73656551	RFC2	0.228485905	-0.01192019	0.009844769	0.230220361	3.20E-171	-0.397698496	0.008665163	4.66E-171	FALSE	TRUE
cg01288441	cg01288441	2	220291103	DES	0.75205135	0.003304897	0.010451436	0.753654351	6.57E-40	-0.068199066	0.004548769	1.02E-38	FALSE	TRUE
cg01288541	cg01288541	1	5997077	NPHP4	0.868398219	0.00327283	0.01965033	0.868721583	1.80E-185	0.351263656	0.007010468	2.68E-185	FALSE	TRUE
cg01288598	cg01288598	6	14118227	CD83	0.601836406	-0.002410976	0.004505497	0.59683637	0.009245332	0.006667612	0.002551608	0.009471714	FALSE	FALSE
cg01288645	cg01288645	4	186058452		0.178252866	0.015094104	0.010711489	0.171189944	3.43E-72	-0.078478723	0.0035046	4.67E-67	FALSE	TRUE
cg01288674	cg01288674	18	45936515		0.541121144	0.001432012	0.002326838	0.549628134	0.014179466	0.003057053	0.001241607	0.014471274	FALSE	FALSE
cg01288695	cg01288695	9	132566166	TOR1B	0.632265783	0.003297287	0.006867953	0.635045968	0.000216399	0.007166208	0.00191787	0.000226535	FALSE	FALSE
cg01288724	cg01288724	5	142575122	ARHGAP26	0.308815402	0.008980823	0.008714108	0.311983806	2.49E-135	0.207138791	0.005594805	6.59E-113	FALSE	TRUE
cg01288777	cg01288777	21	46702293	POFUT2	0.203331587	0.012887465	0.009837032	0.199643444	0.02019853	-0.009820493	0.004215058	0.02051946	FALSE	FALSE
cg01288797	cg01288797	22	24349824		0.554743029	-0.006842675	0.011503931	0.555862965	1.48E-76	-0.107607567	0.004588762	4.45E-71	FALSE	TRUE
cg01288977	cg01288977	18	29672555	RNF138	0.574691144	0.001373153	0.002439436	0.577368636	1.02E-05	0.005082331	0.001129376	9.79E-06	FALSE	FALSE
cg01289081	cg01289081	X	69353644	IGBP1	0.766056033	-0.001753121	0.005704805	0.760745165	0.019249592	0.005876284	0.002496416	0.019243666	FALSE	FALSE
cg01289128	cg01289128	4	76326250		0.922069463	0.000879483	0.008505391	0.918739509	0.000243654	-0.010127469	0.002710479	0.000225745	FALSE	FALSE
cg01289140	cg01289140	6	41862737	USP49	0.455430607	-0.007069559	0.009217461	0.449050496	9.57E-18	0.041153871	0.004530505	1.87E-17	FALSE	TRUE
cg01289194	cg01289194	14	21756231	RPGRIP1	0.363474221	-0.005971971	0.006438225	0.362081811	1.06E-06	-0.013604413	0.002742424	1.22E-06	FALSE	FALSE
cg01289206	cg01289206	11	1772721	HCCA2	0.477036559	-0.00587696	0.008249284	0.478678029	5.37E-146	-0.231296559	0.005873158	6.44E-124	FALSE	TRUE
cg01289218	cg01289218	4	155702636	RBM46	0.945630568	0.000751495	0.011014355	0.946067468	5.18E-18	-0.051493229	0.00555988	5.32E-18	FALSE	TRUE
cg01289240	cg01289240	20	1056181		0.275263382	0.009392754	0.008570927	0.277052542	4.39E-15	-0.022054593	0.002715572	4.55E-15	FALSE	TRUE
cg01289255	cg01289255	13	96212361	CLDN10	0.051783999	-0.009862391	0.004816336	0.048474467	2.90E-95	-0.093931787	0.003499172	3.62E-95	FALSE	TRUE
cg01289290	cg01289290	3	14838153		0.45390246	0.008947142	0.011900434	0.457080334	8.64E-89	-0.123597207	0.004656666	6.45E-82	FALSE	TRUE
cg01289318	cg01289318	3	142526350	TRPC1	0.380435839	-0.004774308	0.005417929	0.384200589	4.22E-10	-0.018709195	0.002930217	4.31E-10	FALSE	TRUE
cg01289343	cg01289343	13	114814401	RASA3	0.116930184	0.017803954	0.011252093	0.118295302	2.11E-68	-0.144599999	0.006903676	2.48E-68	FALSE	TRUE
cg01289345	cg01289345	9	118017303	Dec-01	0.010984105	0.040941721	0.015481643	0.012973152	2.34E-152	0.263105697	0.006466845	3.28E-152	FALSE	TRUE
cg01289352	cg01289352	7	39074034	POU6F2	5.67E-05	0.030855819	0.006958479	9.96E-05	3.57E-05	-0.043663605	0.010461463	3.60E-05	FALSE	FALSE
cg01289421	cg01289421	19	17908246	B3GNT3	0.853482171	-0.001333805	0.007221434	0.854021677	2.16E-12	-0.023491217	0.003245636	3.96E-12	FALSE	TRUE
cg01289480	cg01289480	15	31660036	KLF13	0.280948733	-0.010125771	0.009350741	0.2827416	2.38E-90	-0.153947864	0.005978708	2.93E-90	FALSE	TRUE
cg01289483	cg01289483	11	68779677	MRGPRF-AS1;MRGPRF	0.012202745	0.030523828	0.011894893	0.0125261	4.33E-105	-0.188262812	0.00627656	6.30E-95	FALSE	TRUE
cg01289487	cg01289487	X	149886088	MTMR1	0.002997614	0.058710929	0.019134908	0.00310597	2.09E-71	-0.223114494	0.010330291	2.48E-71	FALSE	TRUE
cg01289495	cg01289495	7	134633966	CALD1	0.572174948	0.00473905	0.008379921	0.573606197	1.81E-71	-0.094041208	0.004351338	2.14E-71	FALSE	TRUE
cg01289541	cg01289541	3	170282058	SLC7A14	0.486273357	-0.006814061	0.00976913	0.487897434	1.37E-152	-0.332993035	0.00817214	1.92E-152	FALSE	TRUE
cg01289544	cg01289544	2	27887409	SUPT7L;SLC4A1AP	0.102938928	0.014085547	0.00831945	0.100997851	1.67E-05	0.02167442	0.004964169	1.75E-05	FALSE	FALSE
cg01289552	cg01289552	10	43571650	RET	0.028333668	0.020086353	0.008800584	0.029580698	1.88E-154	-0.277418832	0.006322856	8.20E-136	FALSE	TRUE
cg01289637	cg01289637	X	114468879	LRCH2	0.073613842	0.013334646	0.007336707	0.08309098	0.004565728	0.009074745	0.003175613	0.004562964	FALSE	FALSE
cg01289656	cg01289656	12	51984945	SCN8A	0.02712516	0.00778029	0.003443775	0.031569014	5.04E-06	0.007331085	0.001579811	5.14E-06	FALSE	FALSE
cg01289724	cg01289724	16	31049787	STX4	0.106256478	0.015149882	0.009288118	0.107560717	0.052441493	0.007941294	0.00405961	0.051425556	FALSE	FALSE
cg01289769	cg01289769	3	125077434	ZNF148	0.647884503	-0.002241661	0.004904536	0.649107361	4.07E-178	-0.235406014	0.004914336	5.99E-178	FALSE	TRUE
cg01289782	cg01289782	4	183367333	ODZ3	0.397678792	-0.004791458	0.005592393	0.398337737	2.17E-28	-0.044342482	0.003686997	1.37E-27	FALSE	TRUE
cg01289804	cg01289804	19	10597498	KEAP1	0.216013845	0.010071893	0.008053323	0.21902012	1.11E-15	0.06731294	0.008023588	1.81E-15	FALSE	TRUE
cg01289861	cg01289861	3	10182921	VHL	0.106670202	0.005079074	0.003117644	0.107976914	4.79E-11	-0.015954134	0.002340553	6.30E-11	FALSE	TRUE
cg01289900	cg01289900	7	123099341	IQUB	0.364927687	0.007558005	0.008316488	0.366714515	2.14E-27	-0.035812214	0.003069224	2.69E-26	FALSE	TRUE
cg01289902	cg01289902	10	75174282	ANXA7	0.829658281	-0.000923889	0.004293623	0.830282967	5.31E-08	0.007318724	0.001310411	6.82E-08	FALSE	TRUE
cg01289953	cg01289953	8	20296706		0.149195979	-0.009350885	0.00643246	0.15903207	1.48E-08	0.031428923	0.005404222	1.54E-08	FALSE	TRUE
cg01289959	cg01289959	17	19976149	SPECC1	0.969015886	0.000683551	0.017567976	0.969187245	7.10E-19	0.097227739	0.010477382	7.42E-19	FALSE	TRUE
cg01289965	cg01289965	21	43639928	ABCG1	0.005682814	0.00853401	0.002956149	0.010187638	0.166046691	0.002012862	0.001445352	0.16504158	FALSE	FALSE
cg01289974	cg01289974	9	139324200	INPP5E	0.709654774	-0.005910111	0.015865541	0.710687132	1.86E-289	0.528690109	0.005839581	3.29E-289	FALSE	TRUE
cg01290009	cg01290009	10	134980513	KNDC1	0.15481045	0.013582423	0.009474626	0.156348915	1.84E-64	0.153981104	0.007665198	2.14E-64	FALSE	TRUE
cg01290068	cg01290068	5	162932702	MAT2B	0.091842505	0.006430397	0.003773823	0.098035385	5.77E-05	0.00493806	0.001212281	5.94E-05	FALSE	FALSE
cg01290088	cg01290088	12	109017547	SELPLG	0.698396229	0.003712065	0.009513902	0.699021085	4.88E-79	-0.091654283	0.003657306	1.20E-74	FALSE	TRUE
cg01290122	cg01290122	3	193297492		0.436764548	-0.008693456	0.011153656	0.438473026	7.68E-85	-0.126535084	0.004669293	1.11E-83	FALSE	TRUE
cg01290149	cg01290149	12	68178833		0.519914131	-0.006570251	0.010194762	0.521469055	7.90E-69	-0.115054281	0.005450089	1.67E-62	FALSE	TRUE
cg01290153	cg01290153	19	55987415	ZNF628	0.638859695	-0.005890801	0.01249896	0.641837724	8.88E-69	-0.132808883	0.006051061	7.32E-62	FALSE	TRUE
cg01290195	cg01290195	1	173660662		0.650370046	-0.00566232	0.012483182	0.65158556	7.11E-14	-0.035715838	0.004578586	1.13E-13	FALSE	TRUE
cg01290229	cg01290229	2	70995134	ADD2	0.784690739	-0.001427523	0.004781802	0.769364653	0.002736248	0.00673858	0.002237951	0.002751324	FALSE	FALSE
cg01290232	cg01290232	11	110911294		0.958224209	0.000155775	0.002967848	0.958584233	1.26E-40	-0.027708071	0.001852933	1.66E-38	FALSE	TRUE
cg01290345	cg01290345	17	72771944	TMEM104;NAT9	0.750401492	0.002330164	0.007314604	0.751954775	1.15E-34	-0.043156621	0.003006997	5.24E-34	FALSE	TRUE
cg01290348	cg01290348	X	102942188	MORF4L2;MORF4L2-AS1	0.074854249	-0.017303268	0.009439659	0.09540057	0.900405874	0.00039532	0.003156462	0.90041974	FALSE	FALSE
cg01290421	cg01290421	16	89936485	SPIRE2	0.254804543	-0.008130422	0.007105216	0.256575313	6.49E-173	0.173566152	0.003741979	9.46E-173	FALSE	TRUE
cg01290459	cg01290459	10	91174256	IFIT5	0.586113634	0.00164178	0.003012002	0.587508917	5.62E-05	0.006982577	0.001707727	5.63E-05	FALSE	FALSE
cg01290469	cg01290469	22	20997256		0.209759891	-0.009197208	0.00727499	0.217254268	6.97E-06	-0.014060862	0.003087513	7.61E-06	FALSE	FALSE
cg01290478	cg01290478	17	80890438	TBCD	0.165961675	-0.012926028	0.009246183	0.176517609	1.06E-46	0.050682222	0.003132777	1.18E-46	FALSE	TRUE
cg01290504	cg01290504	5	137801011	EGR1	0.03594086	0.003226664	0.001494471	0.03798969	7.96E-08	0.003520344	0.000642333	8.98E-08	FALSE	TRUE
cg01290565	cg01290565	12	111475238	CUX2	0.000615134	0.059803569	0.016703218	0.000644209	1.24E-159	0.264775794	0.006049159	1.30E-138	FALSE	TRUE
cg01290568	cg01290568	2	113593859	IL1B	0.042152311	0.019587772	0.009491459	0.042920311	1.22E-67	-0.170238691	0.008192526	1.43E-67	FALSE	TRUE
cg01290580	cg01290580	14	103851502	MARK3	0.207694507	-0.001975054	0.001516744	0.203334312	0.639700351	0.000500134	0.001068262	0.640001273	FALSE	FALSE
cg01290608	cg01290608	3	32726733	CNOT10	0.755877154	0.000733618	0.002332981	0.755899379	0.010104975	0.002504918	0.000962859	0.009744283	FALSE	FALSE
cg01290611	cg01290611	20	30952791	ASXL1	0.000905906	0.077321931	0.021586499	0.001008968	0.014999444	-0.00842662	0.00345231	0.01530144	FALSE	FALSE
cg01290613	cg01290613	19	42681512		0.867349756	0.000609301	0.003647563	0.86783921	0.000159725	0.005308086	0.001394733	0.000161083	FALSE	FALSE
cg01290644	cg01290644	16	12662659	SNX29	0.854190991	0.000307201	0.001668605	0.855069467	0.070537754	-0.001353462	0.000746944	0.07108909	FALSE	FALSE
cg01290665	cg01290665	5	178018968	COL23A1	0.687222096	-0.003086529	0.007653394	0.691067871	0.00042389	-0.011615464	0.003272483	0.000427054	FALSE	FALSE
cg01290701	cg01290701	5	82373336	XRCC4;TMEM167A	0.427021084	0.003474119	0.004348218	0.431684797	0.058433768	0.002504047	0.001320467	0.059360562	FALSE	FALSE
cg01290710	cg01290710	19	40889978	HIPK4	0.515168087	-0.00627537	0.009442442	0.513817913	1.04E-61	-0.101170284	0.005000632	3.55E-58	FALSE	TRUE
cg01290714	cg01290714	19	18124639	ARRDC2	0.131308253	-0.012265068	0.007703956	0.122385143	3.46E-144	-0.168026075	0.004359489	4.78E-144	FALSE	TRUE
cg01290718	cg01290718	7	158858508	VIPR2	0.518574656	-0.005649661	0.008730115	0.525155656	4.46E-08	-0.033126068	0.005953032	4.54E-08	FALSE	TRUE
cg01290725	cg01290725	7	98478624	TRRAP;MIR3609	0.709644064	-0.001714392	0.004600744	0.712009184	2.59E-212	0.198579741	0.003354917	6.80E-166	FALSE	TRUE
cg01290754	cg01290754	16	85446647		0.221122343	-0.016788828	0.013644839	0.222843851	0.000796292	-0.010092884	0.002977204	0.000788174	FALSE	FALSE
cg01290845	cg01290845	5	134208721	TXNDC15	0.213074589	-0.018343843	0.014585561	0.221039411	9.51E-108	0.213183996	0.007183411	1.22E-107	FALSE	TRUE
cg01290890	cg01290890	1	173180530		0.001614535	-0.041965212	0.012357959	0.0016681	1.48E-110	-0.207670842	0.006847811	1.90E-110	FALSE	TRUE
cg01290904	cg01290904	4	5708474	EVC2	0.302633715	-0.008674637	0.008340682	0.308955914	2.18E-92	-0.136753502	0.004535461	5.46E-90	FALSE	TRUE
cg01290934	cg01290934	6	31409673		0.728460269	0.001322096	0.003781411	0.729092938	3.11E-37	-0.061862684	0.004148727	4.35E-37	FALSE	TRUE
cg01290963	cg01290963	7	157770032	PTPRN2	0.130238389	0.015395927	0.010087866	0.131671472	4.69E-09	-0.0232884	0.003883352	6.52E-09	FALSE	TRUE
cg01290992	cg01290992	17	16813408		0.349461159	0.013587014	0.014474295	0.351256814	1.54E-116	-0.232422264	0.007325918	2.01E-116	FALSE	TRUE
cg01291010	cg01291010	16	68297173	SLC7A6	0.503296737	-0.009007881	0.013435937	0.504886925	4.61E-80	-0.189488179	0.008068568	5.57E-80	FALSE	TRUE
cg01291076	cg01291076	10	135065659		0.200919743	-0.023080104	0.017331365	0.19264165	9.85E-70	-0.140050333	0.006480182	1.29E-62	FALSE	TRUE
cg01291088	cg01291088	16	67687648	RLTPR	0.575259406	-0.00361079	0.006436579	0.576682798	2.87E-59	0.168620024	0.00889511	3.30E-59	FALSE	TRUE
cg01291099	cg01291099	1	110362349		0.926455832	-0.000984017	0.010251585	0.924365404	0.511198054	-0.003254255	0.004951873	0.511623926	FALSE	FALSE
cg01291129	cg01291129	2	121480178		0.001953446	0.06148251	0.018895869	0.002557253	8.50E-217	0.434984268	0.006873198	5.09E-170	FALSE	TRUE
cg01291166	cg01291166	3	172555273		0.041091502	0.016170511	0.007601271	0.041403147	1.20E-09	-0.031596896	0.005089909	1.23E-09	FALSE	TRUE
cg01291204	cg01291204	16	85670348	KIAA0182	0.131203336	-0.012707894	0.008200589	0.131515553	0.830363807	-0.000569042	0.002655695	0.830504305	FALSE	FALSE
cg01291336	cg01291336	7	150949495	SMARCD3	0.758267675	-0.002096648	0.006577217	0.752270159	1.79E-14	0.028176289	0.003549137	4.99E-14	FALSE	TRUE
cg01291375	cg01291375	6	170753313		1.11E-07	0.106788727	0.016628924	2.51E-07	1.71E-49	0.076144893	0.004392576	3.30E-47	FALSE	TRUE
cg01291392	cg01291392	17	2264969	SGSM2	0.306342552	-0.012116783	0.011798994	0.308145076	3.38E-22	-0.03571486	0.003420102	7.39E-22	FALSE	TRUE
cg01291398	cg01291398	8	1830682	ARHGEF10	0.264143548	-0.009540353	0.008473143	0.272888267	7.46E-63	-0.087087223	0.004079284	2.18E-60	FALSE	TRUE
cg01291404	cg01291404	12	48397872	COL2A1	0.942380145	-0.000295284	0.004085273	0.942594364	0.361853208	0.001968605	0.002156976	0.362449433	FALSE	FALSE
cg01291468	cg01291468	2	234589374	UGT1A10;UGT1A7;UGT1A9;UGT1A8	0.447402685	-0.007231524	0.009497773	0.449094922	1.10E-17	0.032366912	0.003593505	2.27E-17	FALSE	TRUE
cg01291474	cg01291474	15	65393339	LOC390595	0.361701519	0.005352125	0.00584953	0.363490447	0	0.505831499	0.004439382	0	FALSE	TRUE
cg01291508	cg01291508	17	80040974	FASN	0.035572736	0.01499668	0.007017953	0.036260551	1.66E-05	-0.020717095	0.004761084	1.68E-05	FALSE	FALSE
cg01291544	cg01291544	19	4101900	MAP2K2	0.191171682	-0.009612153	0.007297514	0.196620554	8.91E-81	0.085834825	0.003341249	1.05E-74	FALSE	TRUE
cg01291548	cg01291548	2	7005736	CMPK2	0.005695864	0.004344083	0.001477111	0.007258543	4.17E-14	0.006790458	0.000870129	4.30E-14	FALSE	TRUE
cg01291590	cg01291590	10	42646111		0.896613781	0.000625426	0.004812877	0.897441585	0.00031804	0.011254474	0.003081688	0.000309478	FALSE	FALSE
cg01291593	cg01291593	3	94226489		0.447656606	-0.008725606	0.011466514	0.449348441	1.62E-19	-0.038204723	0.00392047	1.74E-19	FALSE	TRUE
cg01291665	cg01291665	10	11911449	C10orf47	0.296203267	-0.010249752	0.009566149	0.293523291	5.84E-67	-0.152643406	0.006835931	4.79E-66	FALSE	TRUE
cg01291715	cg01291715	5	68628545		0.418491828	-0.004515471	0.005557201	0.422060494	0.002007095	0.010188722	0.003271838	0.002022937	FALSE	FALSE
cg01291761	cg01291761	12	14017080	GRIN2B	0.271458421	0.007771593	0.007030178	0.2793423	1.57E-06	-0.022689601	0.004598073	1.39E-06	FALSE	FALSE
cg01291762	cg01291762	10	105453425	SH3PXD2A	0.895160683	0.000538115	0.003553564	0.884238818	1.45E-09	0.019672879	0.003164588	1.68E-09	FALSE	TRUE
cg01291769	cg01291769	19	2686662	GNG7	1.26E-07	0.137777188	0.023101012	1.15E-06	0.10569344	0.015627329	0.009645109	0.105888916	FALSE	FALSE
cg01291780	cg01291780	3	183631176		0.716034224	-0.002992363	0.008183305	0.717286175	0.008771308	-0.009066356	0.003445951	0.008965312	FALSE	FALSE
cg01291856	cg01291856	11	1706894	HCCA2;FAM99B	0.087765427	-0.009912951	0.005490129	0.081849504	2.92E-88	-0.135549876	0.005292655	2.16E-79	FALSE	TRUE
cg01291858	cg01291858	16	89336769	ANKRD11	0.899096149	-0.001499975	0.011828442	0.899469934	2.15E-63	0.087194641	0.004371831	2.59E-57	FALSE	TRUE
cg01291863	cg01291863	12	50306115	LOC283332	0.221482868	-0.014976761	0.011969676	0.219540183	0.115802179	-0.011877592	0.007542156	0.116298691	FALSE	FALSE
cg01291920	cg01291920	6	31915077	CFB	0.547209186	0.005263106	0.008694732	0.550326107	1.71E-11	-0.038035532	0.005447631	1.77E-11	FALSE	TRUE
cg01291939	cg01291939	19	50714060	MYH14	0.756543435	-0.003632526	0.011409915	0.752915604	2.41E-08	-0.028794305	0.005050824	3.05E-08	FALSE	TRUE
cg01291940	cg01291940	5	133611977		0.059275687	-0.020007115	0.010185199	0.058174245	1.83E-86	-0.117666272	0.004640577	1.12E-77	FALSE	TRUE
cg01291947	cg01291947	21	34305156		0.248280891	-0.012015424	0.009892204	0.234286689	1.23E-116	-0.259509607	0.008173727	1.60E-116	FALSE	TRUE
cg01292094	cg01292094	3	170693546		0.355559838	0.006947573	0.00738785	0.353561616	1.74E-22	-0.034922572	0.003321016	2.88E-22	FALSE	TRUE
cg01292139	cg01292139	11	34641068		0.885795705	0.001934004	0.013464511	0.88621812	3.94E-08	-0.025335121	0.004521164	4.64E-08	FALSE	TRUE
cg01292175	cg01292175	18	24445240	AQP4;C18orf16	0.40041486	-0.009903222	0.011631324	0.403474162	1.18E-16	0.083209445	0.009658758	1.22E-16	FALSE	TRUE
cg01292265	cg01292265	20	2633870	NOP56;SNORD110	0.198779305	0.005211553	0.004030603	0.20045328	0.000330168	0.006633674	0.001831752	0.000356972	FALSE	FALSE
cg01292270	cg01292270	3	152549390		0.380090555	-0.011692593	0.012873402	0.375852526	2.55E-11	-0.032116456	0.004672221	3.43E-11	FALSE	TRUE
cg01292299	cg01292299	11	18008039	SERGEF	0.00379085	0.047224312	0.015270112	0.004046579	1.06E-13	0.081585229	0.010638443	1.10E-13	FALSE	TRUE
cg01292375	cg01292375	2	190986846		0.025040022	-0.018053289	0.007072636	0.016799678	6.94E-165	-0.292055527	0.006487381	5.28E-139	FALSE	TRUE
cg01292394	cg01292394	12	321723	SLC6A12	0.014255428	-0.02532247	0.010082528	0.020405444	5.97E-192	-0.429205413	0.008237438	9.02E-192	FALSE	TRUE
cg01292398	cg01292398	1	158110665	LOC646268	0.016249329	-0.04200866	0.013943694	0.006026196	7.62E-221	0.424111329	0.006868875	1.21E-220	FALSE	TRUE
cg01292427	cg01292427	19	2127160	AP3D1	5.02E-07	0.130973977	0.022958694	2.42E-06	2.12E-134	0.18824123	0.005015095	5.93E-115	FALSE	TRUE
cg01292439	cg01292439	3	159696062	IL12A-AS1	0.172377208	-0.010928623	0.007953053	0.17397719	1.09E-26	-0.039574972	0.003386282	4.12E-26	FALSE	TRUE
cg01292475	cg01292475	9	87284571	NTRK2	0.559963202	0.002590203	0.004365043	0.558533618	1.55E-09	0.012316384	0.001986812	2.02E-09	FALSE	TRUE
cg01292486	cg01292486	7	87848742	SRI	0.378567417	0.007575748	0.008578657	0.380343925	0.001161024	0.020705791	0.00633671	0.001168459	FALSE	FALSE
cg01292613	cg01292613	19	56459108	NLRP8	0.735495342	0.004194285	0.012361146	0.737326659	0.028530527	0.012004824	0.005443079	0.028147029	FALSE	FALSE
cg01292625	cg01292625	10	88157172		0.493022894	0.006466537	0.009416658	0.494633814	1.60E-14	-0.021507549	0.002708753	1.66E-14	FALSE	TRUE
cg01292626	cg01292626	20	34188211	FER1L4	0.53311639	-0.009200739	0.014740987	0.534641839	9.47E-69	-0.119681814	0.005620414	4.40E-63	FALSE	TRUE
cg01292722	cg01292722	3	150690429	CLRN1;CLRN1OS	0.086597646	0.020094652	0.011240573	0.084390815	1.73E-86	-0.125944953	0.005018126	1.88E-75	FALSE	TRUE
cg01292793	cg01292793	7	73002385		0.951951785	0.000479411	0.007836967	0.951672287	6.99E-49	-0.075012298	0.004142731	1.59E-48	FALSE	TRUE
cg01292843	cg01292843	12	861019	WNK1	0.388804565	0.006463682	0.007476055	0.392912896	1.46E-05	0.005771219	0.00131701	1.59E-05	FALSE	FALSE
cg01292846	cg01292846	17	33672543		0.038737796	0.016817245	0.008000869	0.05036956	3.61E-22	0.047001369	0.004527884	8.22E-22	FALSE	TRUE
cg01292856	cg01292856	11	65242576		0.010418945	0.015223401	0.005798012	0.010706221	0.465973258	0.001886071	0.002584407	0.466091384	FALSE	FALSE
cg01292924	cg01292924	7	76257234	POMZP3;LOC100133091	0.119111713	0.008523181	0.005271576	0.120938716	8.98E-103	0.08688376	0.003005697	2.03E-89	FALSE	TRUE
cg01292929	cg01292929	2	89160781		0.684165874	-0.004098806	0.010069879	0.685278773	7.25E-77	-0.123962094	0.0053037	4.60E-71	FALSE	TRUE
cg01292947	cg01292947	17	48989523		0.05478807	0.024766089	0.012718222	0.05569258	4.24E-162	-0.226845483	0.00523555	6.07E-162	FALSE	TRUE
cg01292980	cg01292980	17	33378611	RFFL;RAD51L3-RFFL	0.37879653	-0.005414477	0.006067205	0.3782173	2.99E-235	-0.506715336	0.007556908	1.29E-190	FALSE	TRUE
cg01292999	cg01292999	3	69841177	MITF	0.080503652	-0.030250607	0.016317492	0.07300436	0.311396692	-0.008450585	0.008343147	0.311667868	FALSE	FALSE
cg01293050	cg01293050	14	20937714	PNP	0.221496402	0.002116676	0.001721703	0.223218599	0.002392035	0.003245656	0.001054623	0.002274217	FALSE	FALSE
cg01293143	cg01293143	20	62688326	TCEA2	0.537258474	-0.005892739	0.009520806	0.540948709	3.01E-69	-0.1141597	0.005036399	5.77E-66	FALSE	TRUE
cg01293164	cg01293164	17	26301735		0.208890345	-0.016639489	0.013163494	0.210587423	5.94E-199	0.359190468	0.006611472	9.09E-199	FALSE	TRUE
cg01293179	cg01293179	2	176996285	HOXD8	0.131708709	0.007110178	0.00467692	0.1331488	2.11E-19	0.024024972	0.002480339	2.21E-19	FALSE	TRUE
cg01293188	cg01293188	4	543105		0.786851505	-0.009731973	0.035981027	0.787626199	0.390894491	0.007814294	0.009103826	0.391471928	FALSE	FALSE
cg01293189	cg01293189	10	34762675	PARD3	9.57E-05	0.040554575	0.00956717	0.000175311	6.67E-50	-0.049415258	0.002836208	1.39E-47	FALSE	TRUE
cg01293200	cg01293200	10	120919078	SFXN4	0.599337085	0.004569392	0.008686665	0.602627975	3.31E-49	-0.077930341	0.004389721	3.82E-48	FALSE	TRUE
cg01293250	cg01293250	6	33239762	VPS52;RPS18	0.844042706	0.000863178	0.004387104	0.84461609	0.170126025	0.001678262	0.001222039	0.17081668	FALSE	FALSE
cg01293263	cg01293263	1	44433634	IPO13	0.044793121	0.014391752	0.006982265	0.050593254	0.104449257	0.00536284	0.003298062	0.104643599	FALSE	FALSE
cg01293296	cg01293296	3	135790100	PPP2R3A	3.46E-06	0.064906417	0.010726821	1.44E-06	8.36E-11	0.053750481	0.008082001	8.56E-11	FALSE	TRUE
cg01293313	cg01293313	2	122406171	CLASP1	0.1990267	-0.00372265	0.002865701	0.20389069	0.879539641	-0.000173479	0.001144254	0.879604053	FALSE	FALSE
cg01293332	cg01293332	16	11963784	GSPT1	0.246516235	-0.02368656	0.020337328	0.248277178	0.000424412	0.017198873	0.004777192	0.00037299	FALSE	FALSE
cg01293346	cg01293346	12	11149362	TAS2R20;PRR4;PRH1	0.530211052	0.013270603	0.020392804	0.520626589	1.57E-10	-0.051915492	0.007895247	2.47E-10	FALSE	TRUE
cg01293379	cg01293379	18	8610135	RAB12	0.345756773	0.0022831	0.002413456	0.347554069	5.10E-16	0.013623825	0.001599717	8.09E-16	FALSE	TRUE
cg01293418	cg01293418	19	58984373	ZNF324	0.781406288	0.0023959	0.008631801	0.782199742	1.84E-176	0.192818905	0.003872919	6.05E-137	FALSE	TRUE
cg01293485	cg01293485	3	42847044	HIGD1A	0.537894861	0.008041017	0.013035132	0.539409336	7.72E-30	0.079392992	0.006498678	8.28E-30	FALSE	TRUE
cg01293532	cg01293532	22	39640965	PDGFB	0.28127179	0.007655413	0.007074255	0.28306485	0.324603106	-0.002014668	0.002035488	0.323294059	FALSE	FALSE
cg01293637	cg01293637	12	122617276	MLXIP	0.141041409	0.016134854	0.010873248	0.142523825	7.22E-07	0.027355287	0.005408882	7.59E-07	FALSE	FALSE
cg01293647	cg01293647	17	37764264	NEUROD2	0.411020912	-0.003823755	0.003736479	0.333338476	3.96E-18	0.030565736	0.003373789	4.13E-18	FALSE	TRUE
cg01293718	cg01293718	2	234431911	USP40	0.642363404	-0.003066041	0.006551907	0.641330714	0.004286342	-0.007807748	0.002721044	0.004307969	FALSE	FALSE
cg01293723	cg01293723	17	39183037	KRTAP1-5	0.215517089	-0.012742697	0.01008374	0.214886869	3.08E-119	-0.15776307	0.004820183	3.11E-103	FALSE	TRUE
cg01293725	cg01293725	11	76816834	CAPN5	0.199404567	-0.012539792	0.009711921	0.20108005	0.002938739	-0.013678283	0.004575707	0.003011137	FALSE	FALSE
cg01293740	cg01293740	19	54468790	CACNG8	0.983276986	-0.0004349	0.020386583	0.983124519	7.50E-168	0.257110069	0.005628199	3.86E-139	FALSE	TRUE
cg01293771	cg01293771	2	182440519	CERKL	0.006736629	-0.038531994	0.011709964	0.003260195	0	-0.622074749	0.004511383	0	FALSE	TRUE
cg01293850	cg01293850	16	30086387	PPP4C	0.759946773	0.002781139	0.009007153	0.759460894	1.41E-283	0.475413433	0.005369527	4.47E-216	FALSE	TRUE
cg01294028	cg01294028	19	10529124		0.504205092	0.00479579	0.007053038	0.498872036	0.943560921	0.000189406	0.002673068	0.943564969	FALSE	FALSE
cg01294143	cg01294143	2	15951627		0.715754988	-0.003531056	0.009661231	0.717862392	7.93E-27	-0.047664638	0.004078474	5.05E-26	FALSE	TRUE
cg01294194	cg01294194	17	26715208	SARM1	0.261801527	0.01394174	0.011089876	0.223689543	2.91E-18	-0.039630834	0.004289002	5.15E-18	FALSE	TRUE
cg01294197	cg01294197	1	71368022	PTGER3	0.655494743	0.003735681	0.008367084	0.656695025	7.96E-80	0.121278425	0.005024536	9.11E-72	FALSE	TRUE
cg01294198	cg01294198	11	114069977	ZBTB16	0.790328076	0.001522344	0.005326955	0.778120322	0.025419522	-0.006078891	0.002712126	0.025782874	FALSE	FALSE
cg01294238	cg01294238	17	20527219		0.441566731	-0.007174882	0.00930288	0.443268012	1.13E-76	-0.161666468	0.007107893	1.36E-76	FALSE	TRUE
cg01294253	cg01294253	9	136912663	BRD3	0.378514345	-0.007425533	0.008396779	0.385907387	3.37E-226	0.286982525	0.004507195	5.39E-226	FALSE	TRUE
cg01294263	cg01294263	3	111578447	PHLDB2	0.821947738	-0.000414726	0.001842546	0.822599751	0.067716746	0.002356033	0.001287231	0.067870752	FALSE	FALSE
cg01294270	cg01294270	2	37475524	C2orf56	0.629312233	0.006162994	0.012479195	0.625762073	3.31E-07	-0.027416027	0.005289033	4.12E-07	FALSE	FALSE
cg01294297	cg01294297	14	35512367		0.265331756	0.010122664	0.009045251	0.273540486	2.05E-161	0.198957357	0.004611986	2.92E-161	FALSE	TRUE
cg01294327	cg01294327	19	2291373	LINGO3	0.497673192	0.003529701	0.004884573	0.481671379	2.08E-49	0.110504698	0.006513985	1.32E-46	FALSE	TRUE
cg01294338	cg01294338	7	157379000	PTPRN2	0.542495127	0.005316865	0.008650146	0.54258433	4.26E-20	-0.037309358	0.003873192	4.46E-20	FALSE	TRUE
cg01294490	cg01294490	6	35656906	FKBP5	0.597952722	0.002336296	0.004425686	0.599316556	1.50E-125	-0.107046126	0.003129316	6.31E-103	FALSE	TRUE
cg01294521	cg01294521	19	1907677	ADAT3;SCAMP4	0.980125918	0.000146734	0.005885733	0.980289238	8.25E-81	0.116430311	0.004684664	3.83E-74	FALSE	TRUE
cg01294526	cg01294526	5	142816417	NR3C1	0.585864154	0.00608503	0.011099343	0.588988842	2.89E-244	0.417943844	0.005842799	6.83E-178	FALSE	TRUE
cg01294582	cg01294582	9	130617057	ENG	0.491519971	0.005669502	0.008218705	0.49467504	0	-0.662513681	0.004152253	0	FALSE	TRUE
cg01294686	cg01294686	1	26606093	SH3BGRL3	0.373560764	-0.01219399	0.01364415	0.384976728	0.002028688	-0.013163684	0.004242863	0.002040497	FALSE	FALSE
cg01294695	cg01294695	15	90294640	MESP1	0.003865103	0.010757039	0.003342885	0.002889712	5.19E-40	-0.043343431	0.002892702	2.55E-38	FALSE	TRUE
cg01294702	cg01294702	17	74136978	FOXJ1	0.965860656	0.000576088	0.012772576	0.964455235	0.568851945	-0.003434229	0.006025925	0.569167179	FALSE	FALSE
cg01294717	cg01294717	2	240018022	HDAC4	0.083446205	0.011378281	0.006499769	0.084598045	1.55E-248	0.292939647	0.004016773	1.82E-190	FALSE	TRUE
cg01294756	cg01294756	4	133512185	LINC01256	0.75982269	-0.0053464	0.016673178	0.751733894	6.84E-142	-0.252855044	0.006662515	9.41E-142	FALSE	TRUE
cg01294757	cg01294757	10	29977335	SVIL	0.663251709	-0.001370982	0.003146356	0.664428706	2.05E-151	-0.318017929	0.007864987	2.87E-151	FALSE	TRUE
cg01294808	cg01294808	5	3599686	IRX1	0.071611574	0.010840599	0.005877551	0.078441161	3.48E-23	0.068020945	0.00637723	7.23E-23	FALSE	TRUE
cg01294811	cg01294811	5	1806625	NDUFS6	0.638721003	-0.004851286	0.010304828	0.641013491	0.000475864	-0.015227885	0.004323025	0.000495083	FALSE	FALSE
cg01294836	cg01294836	6	167134566	RPS6KA2	0.005131418	0.035204972	0.011880748	0.005424598	1.58E-34	0.056613416	0.004236547	1.71E-34	FALSE	TRUE
cg01294862	cg01294862	3	194882923	XXYLT1	0.008783612	-0.033626432	0.012505395	0.009036022	1.05E-173	-0.39248056	0.008420187	1.54E-173	FALSE	TRUE
cg01294868	cg01294868	12	15103680	ARHGDIB	0.067710338	0.027082404	0.014577141	0.072416267	1.42E-31	0.10198298	0.008038535	3.67E-30	FALSE	TRUE
cg01295022	cg01295022	11	100558647	FLJ32810	0.353965812	0.005459508	0.005721803	0.34343328	0.068020466	-0.003803018	0.002078997	0.068348265	FALSE	FALSE
cg01295034	cg01295034	16	48576092	N4BP1	0.856490404	0.002664681	0.013150493	0.844090384	1.24E-238	-0.456364837	0.006678164	2.03E-238	FALSE	TRUE
cg01295076	cg01295076	6	151292906	MTHFD1L	0.27907194	-0.010780417	0.009916157	0.285075219	4.02E-09	-0.025861607	0.004295657	5.92E-09	FALSE	TRUE
cg01295084	cg01295084	2	84743935	DNAH6	0.302352885	0.027436526	0.024293169	0.262759628	4.36E-89	0.218008385	0.008105166	4.46E-82	FALSE	TRUE
cg01295093	cg01295093	12	50635543	LIMA1	0.374394072	0.00534209	0.005979603	0.377732757	1.14E-23	0.033884284	0.003190126	1.20E-23	FALSE	TRUE
cg01295188	cg01295188	5	476791	SLC9A3	0.963149155	0.000670177	0.014430088	0.96324521	2.06E-06	-0.031593985	0.006538214	2.17E-06	FALSE	FALSE
cg01295203	cg01295203	8	70984199	PRDM14	0.464252673	-0.00298819	0.003968457	0.457666863	9.74E-21	-0.032841648	0.003311486	5.82E-20	FALSE	TRUE
cg01295249	cg01295249	2	106419144	NCK2	0.036942135	-0.020274144	0.009556919	0.041868741	8.37E-178	0.282923646	0.005653452	3.98E-149	FALSE	TRUE
cg01295264	cg01295264	1	6185999	CHD5	0.343495206	-0.008734818	0.009056035	0.343291157	1.31E-160	0.193034017	0.004281422	2.62E-133	FALSE	TRUE
cg01295294	cg01295294	17	36939673	PIP4K2B	0.52697862	0.005032521	0.007943108	0.528517929	1.28E-144	0.151742117	0.003706468	1.73E-122	FALSE	TRUE
cg01295339	cg01295339	2	74729710	LBX2;LOC151534	0.014736949	0.006893018	0.002759836	0.018137651	1.39E-242	-0.476917938	0.0064414	8.20E-185	FALSE	TRUE
cg01295361	cg01295361	5	127772450	FBN2	0.769931963	0.00327	0.011177298	0.770764686	0.028369919	-0.009738454	0.004430495	0.028458633	FALSE	FALSE
cg01295392	cg01295392	12	108169569	ASCL4	0.41953008	-0.005734126	0.007086136	0.421262496	8.81E-132	-0.120017803	0.003386207	1.09E-108	FALSE	TRUE
cg01295399	cg01295399	10	50820278	SLC18A3;CHAT	0.132270436	0.015692985	0.010028546	0.127165454	7.42E-05	0.026886636	0.006666007	6.99E-05	FALSE	FALSE
cg01295477	cg01295477	2	204103863	CYP20A1	0.355179902	-0.003855676	0.003940169	0.337641476	0.072912884	0.003581563	0.001993461	0.073640635	FALSE	FALSE
cg01295518	cg01295518	3	238392	CHL1	0.192535053	0.002654864	0.002024424	0.194193372	0.003039466	0.003827687	0.001283624	0.00314623	FALSE	FALSE
cg01295539	cg01295539	15	63100998	TLN2	0.763933512	-0.002858048	0.009498405	0.765357201	1.14E-18	-0.034085335	0.003644437	1.83E-18	FALSE	TRUE
cg01295600	cg01295600	6	32812332	PSMB8	0.653052244	0.001360384	0.003023982	0.654259801	0.639351626	-0.001141674	0.002436022	0.639539366	FALSE	FALSE
cg01295631	cg01295631	16	88121167		0.240932312	-0.007400571	0.006266654	0.255491539	1.77E-214	0.34941018	0.005871257	2.78E-214	FALSE	TRUE
cg01295632	cg01295632	2	85593851	ELMOD3	0.853376055	0.002777613	0.015027438	0.853915942	2.07E-06	-0.015055794	0.003131884	2.10E-06	FALSE	FALSE
cg01295653	cg01295653	2	242977467		0.491789021	0.010477119	0.015213328	0.493402374	2.96E-70	-0.093486771	0.004191843	2.46E-67	FALSE	TRUE
cg01295673	cg01295673	12	118453982	RFC5	0.51882867	-0.009587462	0.014837706	0.520385961	1.04E-21	-0.029403513	0.002869288	2.91E-21	FALSE	TRUE
cg01295782	cg01295782	3	71739283	EIF4E3	0.789387469	0.00442294	0.016533792	0.790650017	2.42E-28	-0.099493585	0.008215197	1.31E-27	FALSE	TRUE
cg01295785	cg01295785	18	12437948		0.056070468	0.048297083	0.024936476	0.056987734	6.35E-36	-0.092934338	0.006776487	9.40E-34	FALSE	TRUE
cg01295798	cg01295798	14	88502505	LINC01146	0.838282803	0.001337233	0.006551138	0.838876778	1.00E-07	-0.014191099	0.002609774	1.08E-07	FALSE	FALSE
cg01295842	cg01295842	19	16683254	SLC35E1	0.132065926	0.002550225	0.001679061	0.133507706	1.67E-09	0.004167407	0.000671156	1.71E-09	FALSE	TRUE
cg01295994	cg01295994	19	51924572		0.067305222	-0.012008065	0.006385738	0.06847844	1.60E-121	-0.177979086	0.005066732	2.21E-110	FALSE	TRUE
cg01295999	cg01295999	3	174926334	NAALADL2	0.120561676	-0.0140235	0.008671247	0.115596816	2.89E-49	-0.107489142	0.006416518	3.25E-49	FALSE	TRUE
cg01296018	cg01296018	2	207668519		0.966978271	0.000381921	0.009206628	0.967348386	6.44E-33	0.05072192	0.003907668	4.38E-31	FALSE	TRUE
cg01296114	cg01296114	1	228117785	WNT9A	0.843528832	-0.003203958	0.016229931	0.844104055	2.05E-38	-0.094625696	0.006580042	2.22E-36	FALSE	TRUE
cg01296160	cg01296160	3	73484386	PDZRN3	0.181239421	-0.01306766	0.00963759	0.211188164	3.34E-08	-0.023900639	0.004253976	3.40E-08	FALSE	TRUE
cg01296173	cg01296173	15	34535560	SLC12A6	0.257131342	0.012618242	0.011037258	0.261559864	1.72E-71	-0.116253093	0.005378023	2.04E-71	FALSE	TRUE
cg01296199	cg01296199	3	123752573		0.810940358	0.000967904	0.004045336	0.81163116	0.000673354	0.00498172	0.001452844	0.000692302	FALSE	FALSE
cg01296215	cg01296215	19	48921046	GRIN2D	0.878505727	0.00145773	0.009534129	0.879381066	0.000794805	-0.014402742	0.00426638	0.000800212	FALSE	FALSE
cg01296230	cg01296230	2	12894736		0.849043523	-0.001176145	0.006163564	0.849794407	8.74E-39	-0.060110942	0.004183499	9.58E-39	FALSE	TRUE
cg01296294	cg01296294	12	49222943		0.108841614	0.017945639	0.010910634	0.109574705	0.278861145	-0.003803197	0.003509801	0.279130557	FALSE	FALSE
cg01296347	cg01296347	2	48276031		0.003752701	-0.027440443	0.008796902	0.003814546	9.53E-71	-0.072702044	0.003388591	1.13E-70	FALSE	TRUE
cg01296360	cg01296360	8	145925767		0.690762592	0.002485825	0.006080587	0.686442428	0.00018548	0.010175643	0.002697192	0.000198761	FALSE	FALSE
cg01296364	cg01296364	14	31495791	AP4S1;STRN3	0.124481441	0.002931713	0.001891599	0.125886145	9.21E-06	0.004100762	0.000907058	8.62E-06	FALSE	FALSE
cg01296395	cg01296395	2	36696193	CRIM1	0.052137418	0.023098341	0.011051798	0.046081082	4.22E-17	0.050571805	0.005778988	4.39E-17	FALSE	TRUE
cg01296404	cg01296404	12	106749074		0.666240157	0.003571959	0.008275828	0.66740811	0.698636974	-0.001114379	0.002878092	0.698797584	FALSE	FALSE
cg01296482	cg01296482	15	45798233	SLC30A4	0.08462015	-0.012562302	0.007203982	0.085780669	3.07E-56	0.101923338	0.005254031	1.55E-54	FALSE	TRUE
cg01296504	cg01296504	10	60627901		0.975366005	0.000430163	0.013206549	0.974265365	3.14E-30	-0.057955967	0.004672239	4.60E-29	FALSE	TRUE
cg01296521	cg01296521	11	65663469	FOSL1	0.796094488	-0.003686776	0.014263886	0.796837161	0.190517497	0.00365967	0.002792374	0.191016408	FALSE	FALSE
cg01296532	cg01296532	3	157217187	VEPH1	0.925001568	-0.000897256	0.009507331	0.925737053	1.10E-29	-0.068992928	0.005383297	3.51E-30	FALSE	TRUE
cg01296593	cg01296593	16	86599976	FOXC2	0.1755789	0.007096659	0.005203518	0.177188982	0.021201518	-0.008210429	0.003535307	0.020966459	FALSE	FALSE
cg01296603	cg01296603	1	53751741	LRP8	0.223199671	-0.018262147	0.014909841	0.224924962	0.191400819	-0.005185063	0.003959734	0.191668364	FALSE	FALSE
cg01296605	cg01296605	4	74124890	ANKRD17	0.852028658	-0.000705812	0.003783403	0.85257339	8.12E-14	0.013181474	0.001696293	1.11E-13	FALSE	TRUE
cg01296629	cg01296629	17	41718978	MEOX1	0.794666452	-0.002801255	0.010758693	0.796184296	4.35E-81	-0.146604566	0.006183462	5.26E-81	FALSE	TRUE
cg01296682	cg01296682	20	5891730	CHGB	0.233843978	0.006169892	0.005128333	0.243421518	1.67E-14	0.017812944	0.002205469	2.36E-14	FALSE	TRUE
cg01296694	cg01296694	12	125441342	DHX37	0.489213618	0.000914092	0.001288241	0.48353031	0.393110461	-0.000627548	0.000734542	0.393375641	FALSE	FALSE
cg01296758	cg01296758	6	170689149	FAM120B	0.99517857	-3.73E-05	0.006176498	0.995196526	0.801056057	-0.000933765	0.003705572	0.801165202	FALSE	FALSE
cg01296763	cg01296763	16	68678689	CDH3	0.245817146	0.003655544	0.003034585	0.237215586	2.63E-07	-0.012644012	0.00241034	2.85E-07	FALSE	FALSE
cg01296787	cg01296787	2	239628111		0.456467007	0.014820721	0.019861047	0.458144558	3.92E-96	-0.190154567	0.007032654	4.90E-96	FALSE	TRUE
cg01296796	cg01296796	4	107289519	GIMD1	0.355878508	0.007970003	0.00857718	0.359151457	3.62E-22	-0.040687468	0.003894979	5.94E-22	FALSE	TRUE
cg01296839	cg01296839	5	141142610		0.322009827	-0.006180652	0.00617385	0.324741604	3.18E-93	0.183187579	0.006941948	3.95E-93	FALSE	TRUE
cg01296875	cg01296875	3	183966773	ALG3;ECE2	0.350183356	0.005850683	0.00623339	0.354212112	2.89E-05	0.008256267	0.00195482	3.20E-05	FALSE	FALSE
cg01296889	cg01296889	3	54122032		0.052176877	0.016269227	0.008036559	0.050125497	4.29E-138	-0.209669556	0.00512907	3.05E-123	FALSE	TRUE
cg01296910	cg01296910	16	68692484	CDH3	0.136261345	-0.018830934	0.01212479	0.129617958	4.67E-98	-0.149553537	0.005408502	1.04E-85	FALSE	TRUE
cg01296918	cg01296918	22	26245976	MYO18B	0.532281897	-0.004478812	0.007161098	0.533809247	1.97E-26	-0.033944758	0.00295499	1.45E-25	FALSE	TRUE
cg01296926	cg01296926	17	70925362	SLC39A11	0.303489707	0.019072765	0.018462447	0.305291685	6.65E-21	-0.053338456	0.005356995	1.34E-20	FALSE	TRUE
cg01296927	cg01296927	2	82120996		0.000575223	0.069159304	0.019205059	0.000602685	3.99E-58	-0.10826564	0.005787605	4.58E-58	FALSE	TRUE
cg01296960	cg01296960	8	12953622	DLC1	0.304182026	-0.011760972	0.01101505	0.294021476	4.78E-137	-0.249442728	0.006792873	6.51E-137	FALSE	TRUE
cg01296976	cg01296976	5	65454376	SREK1	0.213948496	-0.008247978	0.006514728	0.213653582	7.39E-58	0.066871658	0.003586041	8.48E-58	FALSE	TRUE
cg01296982	cg01296982	4	186391820	CCDC110	0.524589568	0.00448628	0.006782026	0.516374118	6.02E-05	0.008582027	0.002115148	6.25E-05	FALSE	FALSE
cg01297020	cg01297020	13	106117425	DAOA	0.060865902	-0.01674962	0.008780378	0.066569375	6.04E-108	-0.154712636	0.00506109	1.34E-94	FALSE	TRUE
cg01297101	cg01297101	17	37356023	RPL19	0.21599771	0.008436492	0.006704159	0.218081568	0.427516148	0.002197841	0.002767026	0.427647018	FALSE	FALSE
cg01297180	cg01297180	11	16625289		0.005049579	-0.061393156	0.019529285	0.003918739	1.88E-118	-0.267767222	0.008321315	2.47E-118	FALSE	TRUE
cg01297191	cg01297191	7	22396644	RAPGEF5	0.065679456	0.002290851	0.001208899	0.066379908	7.47E-05	0.003588654	0.000886004	6.58E-05	FALSE	FALSE
cg01297265	cg01297265	22	44211191		0.342722846	-0.007452323	0.007828111	0.344521346	0.671500942	0.001278298	0.003013918	0.671674256	FALSE	FALSE
cg01297303	cg01297303	20	42873864		0.174249193	-0.013824385	0.010043146	0.178026473	2.08E-76	-0.102345574	0.004511218	2.49E-76	FALSE	TRUE
cg01297321	cg01297321	7	148659765		0.262975557	0.012567318	0.011152021	0.268099597	1.12E-193	0.348897285	0.006627219	1.70E-193	FALSE	TRUE
cg01297323	cg01297323	17	72434078	GPRC5C	0.546796708	-0.008938739	0.014814337	0.548290317	5.73E-91	-0.171799636	0.006420315	1.87E-82	FALSE	TRUE
cg01297331	cg01297331	2	121137636		0.214661498	-0.028513077	0.022728243	0.217874197	8.01E-151	-0.274494998	0.006815038	1.12E-150	FALSE	TRUE
cg01297357	cg01297357	12	50451678	ACCN2	0.900861898	0.000734862	0.005898723	0.901229211	0.042429408	0.004501284	0.002212323	0.04291021	FALSE	FALSE
cg01297367	cg01297367	17	54857860		0.840365874	-0.000868927	0.004313236	0.840952409	0.000430289	-0.006739861	0.001891758	0.000421297	FALSE	FALSE
cg01297370	cg01297370	2	228027989	COL4A3;COL4A4	0.00047011	-0.054583765	0.012877432	0.000240801	7.75E-37	-0.089682761	0.006444595	5.71E-35	FALSE	TRUE
cg01297383	cg01297383	20	40627194		0.892078402	0.001708206	0.012589584	0.892477874	5.06E-19	-0.053425668	0.005730702	5.29E-19	FALSE	TRUE
cg01297397	cg01297397	1	150206972	ANP32E	0.712035004	0.002367441	0.006317853	0.709050483	0.982944867	4.21E-05	0.001963826	0.982919385	FALSE	FALSE
cg01297444	cg01297444	2	239838922		0.874698847	0.00129122	0.00818744	0.875161652	5.12E-53	-0.078632383	0.004424373	2.80E-48	FALSE	TRUE
cg01297479	cg01297479	15	80986965	FAM108C1	0.252056552	-0.007370854	0.006403843	0.25810362	1.59E-06	0.011882923	0.002414601	1.42E-06	FALSE	FALSE
cg01297530	cg01297530	21	35724208		0.005464921	0.007869062	0.002751187	0.005639751	2.84E-59	0.055827868	0.002944927	3.27E-59	FALSE	TRUE
cg01297584	cg01297584	5	53683703	LINC01033	0.621016219	-0.002604253	0.005245649	0.622680585	0.60770961	-0.001324751	0.002579974	0.60799564	FALSE	FALSE
cg01297627	cg01297627	19	55874586	FAM71E2	0.479426683	0.007240181	0.009810191	0.47311943	3.55E-207	-0.373820433	0.006554893	5.51E-207	FALSE	TRUE
cg01297670	cg01297670	6	31651070		0.509023988	0.007034541	0.010635286	0.51060226	2.03E-169	-0.214340349	0.004148227	1.32E-151	FALSE	TRUE
cg01297674	cg01297674	2	122406765	CLASP1	0.906879246	-0.001045491	0.008262626	0.900737793	0.512695174	-0.001231664	0.001871548	0.511089994	FALSE	FALSE
cg01297700	cg01297700	9	124391705	DAB2IP	0.465980473	0.00661231	0.009051972	0.467641802	2.42E-26	-0.043065227	0.003592221	5.56E-26	FALSE	TRUE
cg01297721	cg01297721	19	19373566	HAPLN4	0.787813485	0.000667898	0.002480664	0.789319877	1.24E-61	-0.107334295	0.005354626	3.73E-57	FALSE	TRUE
cg01297744	cg01297744	19	1230988	C19orf26	0.257709218	-0.010302291	0.009012422	0.261137335	1.62E-37	0.080166181	0.005696946	1.77E-37	FALSE	TRUE
cg01297756	cg01297756	13	100548415	CLYBL	0.76391871	-0.00121568	0.003923107	0.75917863	1.03E-06	0.01894436	0.003825339	1.04E-06	FALSE	FALSE
cg01297761	cg01297761	10	126229782	LHPP	0.00676137	-0.055258258	0.019330496	0.007417531	0	0.554472327	0.004482833	0	FALSE	TRUE
cg01297762	cg01297762	2	471590		0.744926984	0.001933332	0.005777929	0.741085361	7.59E-16	-0.030534843	0.003651039	7.87E-16	FALSE	TRUE
cg01297806	cg01297806	2	235949554	SH3BP4	0.880812787	-0.001117268	0.007450862	0.88125336	1.02E-46	-0.073504058	0.004542542	1.14E-46	FALSE	TRUE
cg01297808	cg01297808	10	94180551		0.989616163	-4.72E-05	0.003623367	0.989654833	2.13E-40	-0.041738317	0.002704174	3.29E-39	FALSE	TRUE
cg01297896	cg01297896	8	142628827		0.001021843	0.08080833	0.023619934	0.001066478	6.16E-17	-0.054001164	0.006112818	9.55E-17	FALSE	TRUE
cg01297921	cg01297921	2	30144940	ALK	0.012374337	0.026671104	0.010415024	0.012701066	0.005278351	0.009304857	0.003321089	0.005303851	FALSE	FALSE
cg01297958	cg01297958	5	66359909	MAST4	0.220412391	0.007253356	0.005885883	0.222132582	0.000164432	-0.011278724	0.002962011	0.000167934	FALSE	FALSE
cg01297984	cg01297984	8	22992397		0.202688612	-0.015396509	0.012012733	0.204371843	6.91E-59	-0.090778472	0.004804443	5.27E-53	FALSE	TRUE
cg01298010	cg01298010	3	173113376		0.051604582	0.002387239	0.001202307	0.055403667	0.02819363	0.002165069	0.00098389	0.028281968	FALSE	FALSE
cg01298029	cg01298029	16	1065772		0.656170928	0.004733423	0.010624122	0.657369191	4.21E-08	-0.019852527	0.003554425	5.71E-08	FALSE	TRUE
cg01298102	cg01298102	16	21199840		0.406508011	0.010343741	0.012427573	0.41143396	3.38E-84	0.152643968	0.006005754	1.86E-77	FALSE	TRUE
cg01298120	cg01298120	11	2499341	KCNQ1	0.077587588	0.017955327	0.010055797	0.078694591	3.69E-13	-0.037862475	0.005035045	6.26E-13	FALSE	TRUE
cg01298194	cg01298194	4	122612779	ANXA5	0.000376685	0.080299245	0.017520283	9.64E-05	1.30E-141	-0.306493472	0.008090992	1.78E-141	FALSE	TRUE
cg01298254	cg01298254	10	38265465	ZNF25	0.000266019	0.014787354	0.003555451	0.000206686	2.03E-18	0.015710217	0.001662636	1.27E-18	FALSE	TRUE
cg01298280	cg01298280	8	56781704		0.66054527	-0.003282312	0.007468683	0.661730422	1.29E-05	-0.012644084	0.002859186	1.48E-05	FALSE	FALSE
cg01298290	cg01298290	14	62459096		0.712859734	-0.0039247	0.010656713	0.714793157	6.48E-100	-0.232480886	0.008335564	8.16E-100	FALSE	TRUE
cg01298304	cg01298304	1	27151310		0.365179114	-0.007172307	0.007896249	0.366965773	3.81E-64	-0.073686603	0.00366678	2.79E-58	FALSE	TRUE
cg01298350	cg01298350	5	90607970	LUCAT1	0.069254033	-0.021135622	0.01130444	0.072931702	6.43E-249	-0.485586993	0.006706429	1.07E-248	FALSE	TRUE
cg01298356	cg01298356	11	64889837	FAU;MRPL49	0.656220356	-0.002687362	0.006032686	0.657418471	0.203555733	0.00219951	0.00172779	0.204247314	FALSE	FALSE
cg01298412	cg01298412	14	73225257	DPF3	0.368008028	0.012396778	0.013729351	0.369792729	0.845000948	-0.001027664	0.005245133	0.844792855	FALSE	FALSE
cg01298452	cg01298452	8	37410431		0.851141016	-0.002571623	0.013332224	0.848367211	5.08E-211	-0.421558385	0.007227606	7.93E-211	FALSE	TRUE
cg01298514	cg01298514	6	43736807	VEGFA	0.000649389	-0.05270384	0.014225533	0.000821789	2.57E-149	-0.365741745	0.009171053	3.59E-149	FALSE	TRUE
cg01298611	cg01298611	5	140017618	TMCO6	0.379782303	0.013554815	0.015225835	0.379438512	4.28E-28	-0.065810944	0.005512096	2.48E-27	FALSE	TRUE
cg01298683	cg01298683	10	49691166	ARHGAP22	0.251261697	0.010016304	0.008282436	0.240415838	6.66E-22	0.039005208	0.00370633	3.16E-22	FALSE	TRUE
cg01298731	cg01298731	4	154711457	SFRP2	0.246369206	0.017583982	0.014957251	0.250117923	9.55E-112	-0.223603011	0.007306574	1.23E-111	FALSE	TRUE
cg01298735	cg01298735	2	168821882	STK39	0.792028201	-0.00303825	0.011519598	0.792784988	1.98E-119	-0.255826797	0.007893251	2.60E-119	FALSE	TRUE
cg01298757	cg01298757	12	54576256	SMUG1	0.057898903	0.009469444	0.004833101	0.060272578	0.007916537	-0.007544059	0.002829579	0.007951491	FALSE	FALSE
cg01298870	cg01298870	17	72889717	FADS6	0.003162768	0.004640832	0.001389222	0.00220323	7.56E-07	0.003210761	0.000633719	6.90E-07	FALSE	FALSE
cg01298882	cg01298882	6	164009657		0.783623253	0.001887247	0.006870769	0.784409078	1.02E-16	-0.061963805	0.007153233	3.46E-16	FALSE	TRUE
cg01298912	cg01298912	12	1042034	RAD52	0.184694344	-0.008046716	0.006026623	0.186331428	0.6571855	-0.00139056	0.003131886	0.657354488	FALSE	FALSE
cg01298919	cg01298919	22	45971786	FBLN1	0.003794168	0.032563368	0.009891489	0.002524679	1.06E-77	-0.134680589	0.005821897	2.23E-69	FALSE	TRUE
cg01298945	cg01298945	14	73259435	DPF3	0.959628336	-0.000679244	0.013238723	0.95987819	1.68E-30	-0.117635938	0.009473772	2.87E-29	FALSE	TRUE
cg01298987	cg01298987	16	30005856	HIRIP3	0.761882709	-0.002524549	0.008328734	0.762742757	4.06E-104	-0.120034197	0.004161367	5.16E-104	FALSE	TRUE
cg01298990	cg01298990	9	100818423	NANS	0.03560096	-0.025467546	0.011919861	0.042710422	3.49E-10	0.042005052	0.006515668	4.80E-10	FALSE	TRUE
cg01298991	cg01298991	2	20422849	SDC1	0.142943832	-0.010400479	0.006390494	0.117480849	9.58E-75	-0.13560563	0.006074265	1.14E-74	FALSE	TRUE
cg01299082	cg01299082	4	190563979		0.516074197	-0.008702379	0.013379383	0.517637455	0.002042704	0.016786151	0.00540196	0.002057686	FALSE	FALSE
cg01299188	cg01299188	2	205272670		0.801019554	0.003323182	0.01238712	0.791134718	1.43E-05	0.024963325	0.005674898	1.47E-05	FALSE	FALSE
cg01299207	cg01299207	3	133969847	RYK	0.203886649	0.003509106	0.002744118	0.211738319	6.74E-30	-0.014971155	0.001159328	2.73E-30	FALSE	TRUE
cg01299216	cg01299216	1	20803521		0.935976103	0.000739369	0.009203631	0.936500413	1.06E-160	-0.267575553	0.006096853	3.91E-135	FALSE	TRUE
cg01299229	cg01299229	17	4639738	CXCL16	0.037385741	-0.014300685	0.006689218	0.042479886	4.18E-173	-0.34581168	0.007446611	6.09E-173	FALSE	TRUE
cg01299259	cg01299259	1	31297370		0.866568191	0.000981664	0.005570787	0.862057983	0.994097914	1.45E-05	0.001960302	0.994099561	FALSE	FALSE
cg01299279	cg01299279	18	13619524	C18orf1	0.569191624	0.006862326	0.012034291	0.572354562	4.96E-06	0.024894121	0.005367037	5.36E-06	FALSE	FALSE
cg01299282	cg01299282	16	70323049	AARS	0.349366415	0.00862856	0.009189602	0.353795061	0.000813645	0.015402331	0.004550394	0.000812242	FALSE	FALSE
cg01299331	cg01299331	2	42019451		0.035801959	0.016445812	0.007438546	0.034664657	2.41E-25	-0.058107615	0.005165567	6.13E-25	FALSE	TRUE
cg01299404	cg01299404	8	60910964		0.442659891	0.003898344	0.005066728	0.444359503	0.000108317	-0.009565841	0.002450323	0.000109283	FALSE	FALSE
cg01299405	cg01299405	22	38131648	TRIOBP	0.138725084	-0.019576464	0.013114377	0.140197336	1.51E-216	-0.293112401	0.004710681	1.44E-173	FALSE	TRUE
cg01299462	cg01299462	15	55575244	RAB27A	0.515610472	-0.007594433	0.01166305	0.51717473	9.87E-52	-0.06084755	0.00351724	1.12E-51	FALSE	TRUE
cg01299549	cg01299549	9	118688266	LINC00474	0.8770551	-0.001229831	0.007945913	0.877913129	2.90E-110	-0.172700402	0.005659943	2.47E-96	FALSE	TRUE
cg01299579	cg01299579	2	10830716	NOL10	0.064520467	-0.023042023	0.012301258	0.070521928	1.33E-29	0.085897376	0.006780586	1.36E-29	FALSE	TRUE
cg01299768	cg01299768	11	45743623		0.062046686	0.02584406	0.013670715	0.063021055	9.60E-42	-0.075045512	0.004929879	5.35E-39	FALSE	TRUE
cg01299774	cg01299774	5	565934		0.897132901	-0.000799641	0.006183587	0.897946206	1.49E-09	0.025559753	0.004066399	1.31E-09	FALSE	TRUE
cg01299779	cg01299779	19	48909481	GRIN2D	0.783770402	-0.001776874	0.006466907	0.785109423	0.000187033	-0.016745374	0.00444594	0.000203978	FALSE	FALSE
cg01299925	cg01299925	12	91741789		0.024898561	-0.01456527	0.006308717	0.028622727	0.003972278	0.010480904	0.003611811	0.00396557	FALSE	FALSE
cg01299932	cg01299932	6	16512493	ATXN1	0.09879521	-0.023498924	0.014043071	0.104417255	6.83E-62	0.181034818	0.009270179	7.92E-62	FALSE	TRUE
cg01299997	cg01299997	7	100886961	FIS1	0.788856121	-0.003509095	0.013099262	0.790436852	5.91E-11	-0.042627831	0.006266122	5.40E-11	FALSE	TRUE
cg01300016	cg01300016	11	78287482		0.297978403	0.019157714	0.018332753	0.29977895	1.44E-44	-0.096500883	0.006054626	1.46E-41	FALSE	TRUE
cg01300096	cg01300096	6	33384490	CUTA	0.056068034	0.014854952	0.007513505	0.057618345	5.33E-201	0.234995407	0.004188601	8.82E-165	FALSE	TRUE
cg01300105	cg01300105	8	72599552		0.09438353	0.015476654	0.009149519	0.099920185	4.90E-46	-0.062706707	0.003834332	9.66E-44	FALSE	TRUE
cg01300130	cg01300130	14	32367048		0.976503412	0.000194163	0.006537061	0.976550075	3.60E-08	0.022125886	0.003947857	3.66E-08	FALSE	TRUE
cg01300215	cg01300215	17	77449307	RBFOX3	0.615699279	-0.003681322	0.007230655	0.615415894	4.51E-05	-0.019836304	0.004811361	4.97E-05	FALSE	FALSE
cg01300218	cg01300218	21	42557529	BACE2;PLAC4	0.010541201	-0.016850895	0.006428543	0.01083101	2.89E-15	-0.030406633	0.003694611	5.68E-15	FALSE	TRUE
cg01300277	cg01300277	1	38413374	INPP5B	0.58409046	-0.006185241	0.011250705	0.587573578	4.61E-207	-0.285849205	0.005015653	7.15E-207	FALSE	TRUE
cg01300291	cg01300291	3	194980397	C3orf21	0.965613388	0.000399862	0.009275206	0.965741373	0.092893622	-0.010057887	0.005896256	0.089117141	FALSE	FALSE
cg01300317	cg01300317	12	110316883	GLTP	0.889489078	-0.003124938	0.022307636	0.889760892	1.35E-112	-0.256250476	0.008319628	1.75E-112	FALSE	TRUE
cg01300338	cg01300338	13	108334488	FAM155A	0.060810695	-0.01638591	0.008453355	0.063601645	4.20E-184	-0.295737649	0.005646271	6.24E-155	FALSE	TRUE
cg01300341	cg01300341	6	137311021	NHEG1	0.784801492	0.001661429	0.00608263	0.785583258	3.76E-07	0.007961138	0.001544255	3.81E-07	FALSE	FALSE
cg01300405	cg01300405	19	19626978	NDUFA13;TSSK6	0.154091802	0.009547685	0.006648356	0.155627519	0.164607022	-0.002445258	0.001756829	0.165067515	FALSE	FALSE
cg01300410	cg01300410	10	95653653	TMEM20	0.023754095	0.004341228	0.00186822	0.026088346	3.59E-06	0.003674916	0.000783515	3.63E-06	FALSE	FALSE
cg01300434	cg01300434	10	133651747		0.249681706	-0.016532462	0.014291079	0.251446569	1.55E-234	-0.344349944	0.005039392	3.24E-191	FALSE	TRUE
cg01300464	cg01300464	19	56128874		0.439753095	0.011167875	0.008880582	0.240420835	4.62E-17	-0.037552329	0.004260483	9.99E-17	FALSE	TRUE
cg01300467	cg01300467	15	37178769	LOC145845	0.049741445	0.03095086	0.01542404	0.053790487	1.27E-124	-0.269768653	0.008015417	1.69E-124	FALSE	TRUE
cg01300495	cg01300495	13	40036885	LHFP	0.001886698	-0.017281538	0.004702386	0.000995847	4.71E-80	-0.088511694	0.003769227	5.69E-80	FALSE	TRUE
cg01300546	cg01300546	3	3841853	LRRN1	0.719288644	0.002380555	0.006368027	0.71214568	0.008453669	0.005721504	0.002163367	0.008677205	FALSE	FALSE
cg01300557	cg01300557	16	898875		0.189805688	-0.017725976	0.01343274	0.191456817	0.002333416	-0.01455513	0.004753633	0.002381111	FALSE	FALSE
cg01300631	cg01300631	6	167550205	CCR6	0.62000547	0.003035627	0.005959239	0.614068259	0.133601674	0.004376027	0.002898045	0.13224535	FALSE	FALSE
cg01300641	cg01300641	10	2960614		0.259930856	-0.011222003	0.009815432	0.261008356	5.92E-97	-0.126759415	0.004656334	7.42E-97	FALSE	TRUE
cg01300684	cg01300684	4	141230118	SCOC	0.487621118	-0.005767152	0.008293918	0.489242598	4.01E-73	0.126769731	0.005769717	4.77E-73	FALSE	TRUE
cg01300700	cg01300700	4	8455091	C4orf23	0.358269877	0.009892494	0.010734423	0.360060889	1.89E-12	-0.025843255	0.003547718	2.78E-12	FALSE	TRUE
cg01300724	cg01300724	4	6557870	PPP2R2C	0.275429471	0.011731554	0.010708829	0.277218749	3.42E-85	0.104864919	0.004110936	2.59E-76	FALSE	TRUE
cg01300729	cg01300729	17	32714333		0.197859591	-0.015328456	0.011830419	0.199531328	1.14E-75	-0.216845565	0.009626368	1.36E-75	FALSE	TRUE
cg01300778	cg01300778	16	9184995	C16orf72	0.9599348	5.86E-05	0.001163825	0.960196917	0.224587899	0.001238124	0.001015053	0.223534037	FALSE	FALSE
cg01300791	cg01300791	16	30448949		0.390673257	0.004832474	0.005613469	0.396600874	2.92E-115	-0.144261623	0.004531135	5.12E-101	FALSE	TRUE
cg01300841	cg01300841	9	130588680	ENG	0.247699197	-0.013924555	0.011896162	0.249686966	4.06E-40	-0.046984382	0.003201007	4.47E-40	FALSE	TRUE
cg01300852	cg01300852	6	166955885	RPS6KA2	1.50E-07	0.115099465	0.018347821	3.17E-07	1.41E-221	0.354395045	0.005715545	2.23E-221	FALSE	TRUE
cg01300855	cg01300855	16	12898523	CPPED1	0.890647992	-0.001265003	0.009170505	0.891173348	4.08E-12	0.024531482	0.003442665	4.19E-12	FALSE	TRUE
cg01300866	cg01300866	1	158724375	OR6K6	0.597306136	-0.008903424	0.016636816	0.594308359	2.18E-53	-0.091186211	0.00478901	2.59E-52	FALSE	TRUE
cg01300914	cg01300914	6	2763797		0.895895011	0.003585618	0.027401034	0.896280521	5.35E-14	-0.042429573	0.005400207	6.75E-14	FALSE	TRUE
cg01300941	cg01300941	9	505710	KANK1	0.338161818	0.006925313	0.007205674	0.339961887	2.72E-83	-0.080417244	0.003166809	1.82E-72	FALSE	TRUE
cg01300942	cg01300942	11	61109877	TKFC	0.397820956	-0.008858838	0.010449456	0.39957909	9.83E-44	0.108440193	0.006992933	1.09E-43	FALSE	TRUE
cg01300957	cg01300957	1	198328463		0.219122276	-0.010597525	0.008575282	0.220840043	2.55E-122	-0.221847695	0.00670207	3.38E-122	FALSE	TRUE
cg01301028	cg01301028	10	45455104	RASSF4	0.463612273	0.001367471	0.001861746	0.468172746	0.62022937	0.000374246	0.000755004	0.620462488	FALSE	FALSE
cg01301044	cg01301044	1	110950379	LAMTOR5;LAMTOR5-AS1	0.081346998	0.00348627	0.001977613	0.082483068	0.000247354	0.003509846	0.000944353	0.000240104	FALSE	FALSE
cg01301111	cg01301111	6	5905366		0.51299968	-0.010532013	0.01607401	0.514569532	6.35E-111	0.208655937	0.006626569	3.81E-98	FALSE	TRUE
cg01301117	cg01301117	7	1953969	MAD1L1	0.842302093	-0.001322221	0.006645027	0.842881706	0.204359316	-0.00584088	0.004597756	0.204612955	FALSE	FALSE
cg01301138	cg01301138	16	82660630	CDH13	0.765492358	-0.002286664	0.00766372	0.766340175	0.000322504	0.007032133	0.001939539	0.000341118	FALSE	FALSE
cg01301197	cg01301197	2	109646612		0.008001667	-0.058934353	0.019562043	0.005575658	4.78E-08	0.023313652	0.004199341	4.86E-08	FALSE	TRUE
cg01301233	cg01301233	15	40675452	C15orf23	0.630558071	0.002921019	0.005973101	0.626418353	0.547570899	0.001051859	0.001746928	0.547603812	FALSE	FALSE
cg01301252	cg01301252	5	140724683	PCDHGA2;PCDHGA3;PCDHGA1	0.271446802	-0.009482443	0.008580898	0.279642905	0.148049506	-0.007636887	0.005273487	0.148631084	FALSE	FALSE
cg01301276	cg01301276	19	15511562	AKAP8L	0.093619098	-0.017481001	0.010294145	0.104425832	7.67E-193	0.2655528	0.005069384	1.16E-192	FALSE	TRUE
cg01301282	cg01301282	1	2885134		0.362447158	-0.014633854	0.014098519	0.311196305	1.02E-241	-0.52474705	0.007546209	1.67E-241	FALSE	TRUE
cg01301319	cg01301319	7	27153580	HOXA3	0.767528037	0.001973025	0.006472707	0.762939774	1.45E-84	0.178948398	0.007312417	1.77E-84	FALSE	TRUE
cg01301339	cg01301339	5	180673096		0.891663953	0.001229554	0.008959102	0.891881684	0.034001652	-0.00671451	0.003152927	0.034019077	FALSE	FALSE
cg01301382	cg01301382	18	15198067		0.878950298	-0.001006788	0.006600367	0.879614534	3.64E-14	0.025908605	0.003273631	5.30E-14	FALSE	TRUE
cg01301443	cg01301443	1	183191792	LAMC2	0.12882462	-0.017771839	0.01160103	0.130250873	1.89E-23	-0.042710004	0.004043525	1.99E-23	FALSE	TRUE
cg01301541	cg01301541	8	22428444	SORBS3	0.689507756	-0.003871765	0.009685193	0.690603988	0.001023311	-0.012993103	0.003930686	0.001070179	FALSE	FALSE
cg01301637	cg01301637	3	13919811	WNT7A	0.029697981	0.002598698	0.001171156	0.033211452	5.56E-13	0.006104871	0.000809292	7.38E-13	FALSE	TRUE
cg01301649	cg01301649	17	39642475	KRT36	0.942513762	-0.000952431	0.013011373	0.942190264	0.019628996	-0.008655335	0.003697993	0.019897387	FALSE	FALSE
cg01301654	cg01301654	11	128206296		0.238638437	0.011198958	0.009082935	0.227290902	7.04E-17	-0.050573188	0.005769913	2.14E-16	FALSE	TRUE
cg01301660	cg01301660	5	110886711		0.096785595	-0.024130429	0.014002678	0.093651828	4.54E-39	0.099375593	0.006884444	4.98E-39	FALSE	TRUE
cg01301789	cg01301789	20	58358439	PHACTR3	0.792235684	0.003736212	0.014180421	0.792991752	9.65E-22	0.057391105	0.005684931	1.02E-21	FALSE	TRUE
cg01301798	cg01301798	1	68189397	GNG12	0.137819129	-0.012923013	0.007992853	0.120035117	8.74E-193	-0.303704945	0.00579968	1.32E-192	FALSE	TRUE
cg01301803	cg01301803	10	134143535		0.111684639	-0.014258606	0.008367329	0.09832843	2.76E-191	-0.385507188	0.007375173	7.33E-157	FALSE	TRUE
cg01301805	cg01301805	1	158056461	KIRREL	0.066603923	0.018732737	0.010084318	0.067619425	1.33E-30	-0.046611549	0.003756878	1.43E-30	FALSE	TRUE
cg01301808	cg01301808	1	6584396	NOL9	0.896950775	-0.001744057	0.013465297	0.897332419	4.34E-06	-0.017131398	0.003672004	4.67E-06	FALSE	FALSE
cg01301842	cg01301842	5	156815746	CYFIP2	0.013957608	0.027139192	0.010791595	0.014314761	3.26E-192	0.222285637	0.004144184	6.57E-155	FALSE	TRUE
cg01301935	cg01301935	16	69599904	NFAT5;MIR1538	0.183125558	0.00480842	0.003588256	0.184758175	0.034018077	0.00369239	0.001736946	0.034398813	FALSE	FALSE
cg01301992	cg01301992	19	4285049	SHD	0.112492902	-0.015977381	0.009953705	0.119320958	2.16E-15	-0.047658628	0.005677395	1.76E-15	FALSE	TRUE
cg01302022	cg01302022	17	47440066	LOC102724596;ZNF652	0.929366584	0.000377867	0.004178286	0.928673426	1.39E-09	-0.010173694	0.001618869	1.21E-09	FALSE	TRUE
cg01302066	cg01302066	20	48522263	SPATA2	0.059264568	-0.013626916	0.007128728	0.065151095	3.39E-76	0.124489714	0.005498481	4.06E-76	FALSE	TRUE
cg01302119	cg01302119	7	158654312	WDR60	0.001415796	0.029657482	0.008942058	0.001474393	0.004694957	-0.012231051	0.004300612	0.004751382	FALSE	FALSE
cg01302136	cg01302136	6	43118059	PTK7	0.000568397	-0.049207345	0.013650577	0.000595581	3.62E-166	-0.292645834	0.006581929	5.21E-166	FALSE	TRUE
cg01302161	cg01302161	10	134654441	CFAP46	0.759184094	0.002516468	0.008155672	0.760506232	2.35E-15	-0.028775174	0.003470105	3.52E-15	FALSE	TRUE
cg01302165	cg01302165	20	35492437	C20orf117	0.003111188	0.007031081	0.00230102	0.003222846	0.380611916	0.000774917	0.000882466	0.38051833	FALSE	FALSE
cg01302201	cg01302201	16	85658569	KIAA0182	0.156756346	0.018429847	0.012883963	0.166996573	2.57E-69	0.104817091	0.004732235	5.53E-65	FALSE	TRUE
cg01302228	cg01302228	2	11519992		0.014319193	-0.035280855	0.01408413	0.014683121	4.74E-170	-0.343458656	0.007538379	6.89E-170	FALSE	TRUE
cg01302240	cg01302240	9	116263669	RGS3	0.409977596	0.00813113	0.00984369	0.411721957	5.91E-143	-0.387768171	0.010144358	8.14E-143	FALSE	TRUE
cg01302245	cg01302245	11	128813583	TP53AIP1	0.00010552	0.060166213	0.014312391	0.000218731	7.78E-257	0.437365524	0.005766159	2.12E-210	FALSE	TRUE
cg01302270	cg01302270	3	37034441	MLH1;EPM2AIP1	0.248085267	-0.004947322	0.004262045	0.249848179	0.041484453	0.002912456	0.001425149	0.041868697	FALSE	FALSE
cg01302385	cg01302385	3	126911455	C3orf56	0.643152378	0.006181993	0.013130891	0.641049296	1.24E-32	-0.070683329	0.005430367	1.41E-31	FALSE	TRUE
cg01302410	cg01302410	14	74100891		0.275018279	0.008696572	0.007912726	0.283410136	1.33E-18	-0.030712548	0.003226854	7.97E-19	FALSE	TRUE
cg01302424	cg01302424	1	12981060		0.295939137	-0.007943469	0.007483665	0.29709754	1.40E-134	-0.208774163	0.005445379	5.46E-119	FALSE	TRUE
cg01302436	cg01302436	12	132865713	GALNT9	0.001036303	0.092435919	0.027053954	0.001081467	2.08E-168	0.319360795	0.00689999	9.73E-139	FALSE	TRUE
cg01302546	cg01302546	1	198668711	PTPRC	0.00354418	0.024187896	0.007939801	0.00585962	5.49E-36	0.100103627	0.007289696	4.42E-34	FALSE	TRUE
cg01302562	cg01302562	12	130998679	RIMBP2	0.560746482	0.006903764	0.01182641	0.564564507	2.20E-26	0.081760436	0.007211097	2.34E-26	FALSE	TRUE
cg01302584	cg01302584	8	41688254	ANK1	0.623027979	-0.006102876	0.012404044	0.624322629	1.45E-177	0.2658795	0.005569371	2.13E-177	FALSE	TRUE
cg01302593	cg01302593	6	169613593		0.716600088	-0.006895221	0.018966179	0.718282354	2.91E-48	-0.131713077	0.007351124	4.60E-49	FALSE	TRUE
cg01302641	cg01302641	X	40944978	USP9X	0.698100943	-0.003877677	0.009854884	0.696501772	2.80E-06	0.01195657	0.002511597	3.18E-06	FALSE	FALSE
cg01302649	cg01302649	16	86530623		0.095339192	0.018302501	0.010859795	0.096574586	1.91E-16	0.038586819	0.004513078	1.98E-16	FALSE	TRUE
cg01302656	cg01302656	14	29254853	C14orf23	0.749594739	0.003263566	0.010221157	0.750496127	4.71E-43	0.059237506	0.003841814	2.56E-40	FALSE	TRUE
cg01302668	cg01302668	6	117087238	FAM162B	0.000594685	0.045255938	0.012460462	0.001042158	6.83E-51	0.133490126	0.007800242	7.71E-51	FALSE	TRUE
cg01302669	cg01302669	3	49824110	IP6K1	0.702265154	-0.002034198	0.005318539	0.703321123	0.148001615	0.002618617	0.001808028	0.148691444	FALSE	FALSE
cg01302712	cg01302712	7	2354044	SNX8	4.63E-05	0.004821758	0.001111167	4.93E-05	1.11E-07	0.003061176	0.000567723	1.13E-07	FALSE	FALSE
cg01302716	cg01302716	16	81349483	GAN	0.976613497	-0.000120943	0.004070162	0.976515278	0.005863737	0.005112382	0.001847566	0.006102472	FALSE	FALSE
cg01302823	cg01302823	22	40437213		0.00337337	0.047993345	0.013488329	0.001575366	2.36E-65	0.171652732	0.008463243	2.76E-65	FALSE	TRUE
cg01302853	cg01302853	7	2236170	MAD1L1	0.024421216	0.035595837	0.014994256	0.023274966	3.22E-185	0.37999761	0.007595638	4.81E-185	FALSE	TRUE
cg01302865	cg01302865	20	61417718		0.578956461	0.00440896	0.007900411	0.581896886	5.52E-101	-0.227396409	0.008083117	6.97E-101	FALSE	TRUE
cg01302902	cg01302902	12	107349539	C12orf23	0.857711493	0.000549405	0.003062471	0.858805592	0.0003182	0.003720124	0.001023529	0.000325358	FALSE	FALSE
cg01302925	cg01302925	6	31749698	VARS	0.015690024	-0.019163633	0.007723431	0.018137835	0.924715724	0.000323926	0.003423195	0.924676929	FALSE	FALSE
cg01303008	cg01303008	17	10742003	PIRT	0.504038175	-0.005247951	0.007836197	0.508139258	5.53E-30	-0.039348388	0.003211348	5.94E-30	FALSE	TRUE
cg01303032	cg01303032	10	25940372		0.052438552	0.023489576	0.01133146	0.049696741	1.74E-38	0.093471195	0.00653698	1.91E-38	FALSE	TRUE
cg01303055	cg01303055	11	11265429		0.1844421	-0.003067287	0.002224363	0.179008517	4.76E-107	-0.191275545	0.00637798	3.92E-89	FALSE	TRUE
cg01303059	cg01303059	9	94486490	ROR2	0.568665709	-0.00478025	0.008375979	0.570105826	7.70E-06	-0.02533197	0.005579233	8.35E-06	FALSE	FALSE
cg01303099	cg01303099	11	60534360	MS4A15	0.78134026	-0.001618766	0.005749345	0.780470794	9.94E-07	0.019429408	0.003855727	8.11E-07	FALSE	FALSE
cg01303141	cg01303141	17	77952109	TBC1D16	0.002368032	0.045637768	0.013740977	0.002226087	1.89E-132	-0.30008245	0.008230528	2.29E-116	FALSE	TRUE
cg01303183	cg01303183	16	8714793	C16orf68	0.351244823	-0.01076985	0.011486008	0.355965079	1.43E-10	-0.048037417	0.007200703	1.32E-10	FALSE	TRUE
cg01303199	cg01303199	7	129017393	AHCYL2	0.798554281	-0.003200475	0.012477233	0.799483358	4.92E-170	-0.326096076	0.00715802	7.15E-170	FALSE	TRUE
cg01303222	cg01303222	19	17350726	NR2F6	0.742902984	-0.00684544	0.020860432	0.74460669	9.41E-17	0.037739155	0.004270208	9.43E-17	FALSE	TRUE
cg01303236	cg01303236	5	73934842	ENC1	0.361818191	0.012276843	0.013421086	0.363607045	1.20E-262	0.476739801	0.006099931	2.04E-262	FALSE	TRUE
cg01303246	cg01303246	15	45450582	DUOX1	0.141596167	0.011954385	0.008062714	0.149434486	1.47E-07	-0.026376678	0.004922003	1.64E-07	FALSE	FALSE
cg01303372	cg01303372	10	121415189	BAG3	0.407046178	0.006914351	0.008318176	0.408794009	2.09E-167	-0.404623294	0.009029563	3.01E-167	FALSE	TRUE
cg01303385	cg01303385	3	111451470	PHLDB2;PLCXD2	0.856267715	0.001231036	0.00679054	0.857684755	7.83E-13	-0.030348722	0.004114914	8.06E-13	FALSE	TRUE
cg01303420	cg01303420	3	157296174	C3orf55	0.113462448	0.021314565	0.012839751	0.107285658	2.03E-30	-0.082401351	0.006418921	4.59E-30	FALSE	TRUE
cg01303442	cg01303442	6	146959366	ADGB	0.719409228	-0.002421715	0.006690756	0.720314867	2.62E-11	-0.025343979	0.003681413	3.30E-11	FALSE	TRUE
cg01303569	cg01303569	X	48755020	TIMM17B;PQBP1	0.676444758	0.002020351	0.004816586	0.678358985	0.219389277	0.002367227	0.00192479	0.219811791	FALSE	FALSE
cg01303619	cg01303619	6	132405531		0.849285623	0.001420801	0.007475714	0.84984021	4.65E-17	-0.034092795	0.003901614	4.84E-17	FALSE	TRUE
cg01303636	cg01303636	1	19536970	UBR4	0.736462789	-0.00112525	0.003342161	0.737407836	0.000253139	0.00464587	0.001258947	0.000266207	FALSE	FALSE
cg01303672	cg01303672	7	141404742	WEE2-AS1	0.281624751	-0.009982695	0.008641995	0.259547632	6.91E-43	-0.066150532	0.004204276	2.37E-41	FALSE	TRUE
cg01303685	cg01303685	20	24089848		0.022465078	-0.017985872	0.007619352	0.027045911	1.77E-60	-0.097139355	0.004579828	1.40E-60	FALSE	TRUE
cg01303706	cg01303706	8	19389639	CSGALNACT1	0.080004636	-0.027999458	0.015794062	0.084678635	8.95E-29	0.081971752	0.006466533	2.66E-29	FALSE	TRUE
cg01303721	cg01303721	13	45223839		0.321545124	0.008564924	0.008607421	0.326964646	0.13537046	-0.006613052	0.004407028	0.134566899	FALSE	FALSE
cg01303723	cg01303723	10	134600680	NKX6-2	0.670573764	0.000519209	0.001219807	0.671728535	5.21E-05	0.00923498	0.002253297	5.22E-05	FALSE	FALSE
cg01303725	cg01303725	19	8781575		0.005382052	-0.020881008	0.007286657	0.005554799	6.38E-155	-0.327141092	0.007907458	9.00E-155	FALSE	TRUE
cg01303769	cg01303769	1	40709795		0.264343093	0.016001306	0.013666331	0.255697282	3.60E-109	0.159392114	0.004791322	5.30E-101	FALSE	TRUE
cg01303814	cg01303814	19	18450967	PGPEP1	0.325783684	0.009125677	0.009244585	0.333755782	0.000479612	-0.017492301	0.004975206	0.000483129	FALSE	FALSE
cg01303998	cg01303998	1	24291903	SRSF10	0.554776772	-0.005792482	0.009707126	0.552702254	8.91E-164	0.190100571	0.004331355	1.24E-133	FALSE	TRUE
cg01304062	cg01304062	16	18067387		0.260639588	-0.019509636	0.017184325	0.268717047	1.17E-67	-0.150354879	0.007234402	1.38E-67	FALSE	TRUE
cg01304095	cg01304095	19	45307585		0.819106449	-0.001201402	0.005252284	0.8197685	0.083407079	-0.004583389	0.002642998	0.083580087	FALSE	FALSE
cg01304102	cg01304102	17	15610476	ZNF286A	0.447751622	-0.009847055	0.012832661	0.449022173	0.006499835	-0.01401048	0.005123292	0.006597429	FALSE	FALSE
cg01304144	cg01304144	10	131076327		0.321173931	-0.010270765	0.010236651	0.332653703	3.35E-05	-0.015165936	0.003620482	3.38E-05	FALSE	FALSE
cg01304182	cg01304182	16	30409908	ZNF48	0.410065751	0.012448429	0.015006668	0.412781059	5.75E-34	0.061324064	0.004635917	6.24E-34	FALSE	TRUE
cg01304198	cg01304198	5	41925698	FBXO4	0.917135488	-0.000597897	0.005580681	0.915449931	0.958768402	0.000103519	0.001998702	0.958731849	FALSE	FALSE
cg01304201	cg01304201	22	42724956		0.435970507	0.011215702	0.014316772	0.439126438	2.30E-60	-0.141456149	0.007369117	2.65E-60	FALSE	TRUE
cg01304269	cg01304269	19	21688519	ZNF429	0.869716664	-0.000717707	0.004375334	0.870197545	0.000571356	0.006694155	0.001930318	0.00057544	FALSE	FALSE
cg01304359	cg01304359	8	30454407	GTF2E2	0.960014147	-0.00062897	0.01253292	0.960270669	6.30E-06	0.037681058	0.008232942	6.77E-06	FALSE	FALSE
cg01304440	cg01304440	3	32726769	CNOT10	0.086445913	-0.003821201	0.002204419	0.087619735	0.691197365	0.000583749	0.001468849	0.691472584	FALSE	FALSE
cg01304461	cg01304461	12	10103711	CLEC12A	0.01732161	-0.015605379	0.006345556	0.018848247	1.26E-226	-0.270076384	0.004231307	2.02E-226	FALSE	TRUE
cg01304499	cg01304499	19	2305246	LINGO3	0.657818421	-0.00533272	0.011987941	0.660289066	5.51E-50	-0.091910239	0.005434621	6.21E-50	FALSE	TRUE
cg01304575	cg01304575	20	43380866	RIMS4	0.935161605	0.001164955	0.014319489	0.935402548	2.63E-11	-0.034323835	0.004959675	2.88E-11	FALSE	TRUE
cg01304700	cg01304700	22	18508319	MICAL3	0.001230546	0.038094105	0.011102904	0.001893243	1.58E-238	0.451254071	0.006607205	2.58E-238	FALSE	TRUE
cg01304710	cg01304710	4	3766151		0.026611033	0.062315864	0.027006167	0.027241938	0.655150785	-0.002353915	0.005269942	0.655331525	FALSE	FALSE
cg01304714	cg01304714	2	241453878	ANKMY1	0.425892531	-0.007351406	0.009210818	0.42761646	2.56E-57	-0.081303216	0.004365208	3.32E-52	FALSE	TRUE
cg01304735	cg01304735	9	132210900		0.56108137	0.003145712	0.005260278	0.554993624	1.08E-198	0.234948793	0.003979883	2.30E-161	FALSE	TRUE
cg01304748	cg01304748	5	150537825	ANXA6	0.243495034	0.013260936	0.011312475	0.245252036	2.24E-21	0.018956338	0.001885488	8.91E-21	FALSE	TRUE
cg01304780	cg01304780	16	67894996	NUTF2	0.317222848	-0.009088198	0.009052656	0.319026262	1.09E-165	0.276730292	0.006073095	1.21E-135	FALSE	TRUE
cg01304814	cg01304814	3	48885189	PRKAR2A	0.08934528	0.002379536	0.001358144	0.088335522	0.066077878	0.001379653	0.000747581	0.065903676	FALSE	FALSE
cg01304890	cg01304890	4	81106772	PRDM8	0.919836518	0.000243957	0.002358736	0.918543844	1.08E-17	0.027451106	0.003047877	2.77E-17	FALSE	TRUE
cg01304894	cg01304894	16	70715140	MTSS1L	0.001981869	-0.036797961	0.011174066	0.002169201	2.43E-107	-0.239918953	0.008109916	3.11E-107	FALSE	TRUE
cg01304950	cg01304950	6	109416612	SESN1;C6orf182	0.194211973	-0.003248546	0.00243662	0.191705124	0.355482874	0.001289682	0.001394111	0.355812182	FALSE	FALSE
cg01304993	cg01304993	16	87742839	KLHDC4	0.583090426	-0.006035569	0.010983872	0.584493608	0.43510904	-0.002953841	0.003782187	0.43543255	FALSE	FALSE
cg01305045	cg01305045	17	29233673	C17orf42	0.078432527	0.00590035	0.003314079	0.079546157	3.86E-06	0.00858856	0.001837248	3.91E-06	FALSE	FALSE
cg01305093	cg01305093	20	14937482	MACROD2	0.011512986	0.044823488	0.01675003	0.011773689	3.88E-123	-0.183208693	0.005500758	6.47E-107	FALSE	TRUE
cg01305109	cg01305109	2	112768419	MERTK	0.288771398	-0.012176755	0.011430453	0.290568418	5.06E-56	-0.079135033	0.004337259	5.78E-56	FALSE	TRUE
cg01305127	cg01305127	22	18893367	DGCR6	0.717118248	0.002310118	0.006329865	0.717839845	4.04E-06	0.013810508	0.002953551	4.51E-06	FALSE	FALSE
cg01305186	cg01305186	5	87976902	LOC645323	0.206776644	0.009358792	0.007368988	0.208469116	4.80E-16	0.025012872	0.002928761	7.14E-16	FALSE	TRUE
cg01305200	cg01305200	9	116123876	BSPRY	0.003635495	-0.038090075	0.012321469	0.004035436	1.05E-51	0.137674497	0.007581248	3.04E-50	FALSE	TRUE
cg01305237	cg01305237	1	151729595		0.971463878	-0.000307838	0.00860148	0.971670068	6.68E-20	-0.043209591	0.004511917	7.00E-20	FALSE	TRUE
cg01305270	cg01305270	8	42174685	IKBKB	0.485805308	-0.006259258	0.008917754	0.487763672	0.001596007	0.019195712	0.006045225	0.001649983	FALSE	FALSE
cg01305291	cg01305291	2	242003078	SNED1	0.473743972	0.007297183	0.01012341	0.47668571	1.43E-100	-0.185716116	0.006243663	3.42E-91	FALSE	TRUE
cg01305327	cg01305327	6	31371170	MICA	0.007840123	0.004339097	0.001589073	0.008071511	2.21E-10	-0.00645154	0.000985807	2.39E-10	FALSE	TRUE
cg01305328	cg01305328	10	105727248	SLK	0.53704423	0.001566982	0.002534882	0.53856067	0.241690993	0.001378766	0.001176108	0.241967141	FALSE	FALSE
cg01305427	cg01305427	10	99397203		0.817256634	0.002113971	0.009146602	0.817925211	7.56E-17	-0.035111702	0.00402251	2.49E-16	FALSE	TRUE
cg01305436	cg01305436	1	53996670	GLIS1	0.397513367	0.008999077	0.010605733	0.404818541	3.59E-90	0.129807034	0.005048983	4.43E-90	FALSE	TRUE
cg01305441	cg01305441	4	1723418	TMEM129;TACC3	0.046449136	0.004463215	0.00220829	0.047265918	1.08E-10	0.004859098	0.00072693	1.09E-10	FALSE	TRUE
cg01305537	cg01305537	5	154065222	MIR1303	0.967597469	-0.000213103	0.005246011	0.967718078	3.26E-05	0.007550376	0.001779528	2.99E-05	FALSE	FALSE
cg01305539	cg01305539	9	124328327	DAB2IP	0.58972441	0.007095304	0.013105599	0.591905267	2.45E-67	0.11137416	0.005376801	2.87E-67	FALSE	TRUE
cg01305547	cg01305547	4	1893307	WHSC1	0.423464646	-0.007437379	0.009269584	0.425191863	1.30E-06	-0.020032599	0.00408205	1.64E-06	FALSE	FALSE
cg01305588	cg01305588	8	145838926	KIAA1688	0.191114922	0.008279938	0.00629333	0.192769527	1.30E-06	-0.018626732	0.003789041	1.41E-06	FALSE	FALSE
cg01305596	cg01305596	16	16228299	ABCC1	0.088504451	0.002813603	0.001633965	0.089692995	0.031267927	0.001245505	0.000576821	0.031362685	FALSE	FALSE
cg01305602	cg01305602	3	37138917	LRRFIP2	0.015356717	0.013206202	0.005305793	0.018477304	2.81E-39	-0.058215269	0.004019521	3.09E-39	FALSE	TRUE
cg01305625	cg01305625	5	131593812	PDLIM4	0.144862821	0.01261682	0.008575697	0.152119727	4.28E-171	-0.339833479	0.007410237	6.23E-171	FALSE	TRUE
cg01305705	cg01305705	4	24509982		0.046712565	0.012178187	0.005967478	0.048919124	1.99E-21	-0.038804854	0.003877306	2.09E-21	FALSE	TRUE
cg01305736	cg01305736	17	40831891	CCR10	0.998347478	1.15E-05	0.005257841	0.998272092	9.85E-68	-0.059495724	0.002717554	7.97E-62	FALSE	TRUE
cg01305745	cg01305745	16	31106788	VKORC1	0.429619318	0.004567757	0.00576193	0.435068665	7.47E-98	-0.204588096	0.007459861	9.37E-98	FALSE	TRUE
cg01305801	cg01305801	5	139279943	NRG2	0.015577447	-0.02532614	0.010032723	0.016647367	3.93E-05	-0.016264688	0.003918245	3.97E-05	FALSE	FALSE
cg01305808	cg01305808	2	209036960	C2orf80	0.001530354	-0.028246033	0.008278652	0.001722397	1.47E-205	-0.454424155	0.008044322	2.28E-205	FALSE	TRUE
cg01305830	cg01305830	4	1604576		0.390161022	-0.008998943	0.010321577	0.389906006	1.53E-09	-0.035483341	0.005713932	1.80E-09	FALSE	TRUE
cg01305866	cg01305866	13	49108643	RCBTB2	0.092591439	0.010245696	0.006027614	0.093808363	0.000261493	-0.008621691	0.002344012	0.000263578	FALSE	FALSE
cg01305960	cg01305960	2	96932504	TMEM127;CIAO1	0.72253396	0.001678595	0.004691725	0.723887744	2.35E-07	0.007700037	0.001457416	2.50E-07	FALSE	FALSE
cg01305981	cg01305981	5	135266673	FBXL21	0.158674733	0.007981843	0.005620789	0.160227649	1.80E-167	-0.20766205	0.004489611	7.50E-140	FALSE	TRUE
cg01306005	cg01306005	19	52511510	ZNF615	0.010350782	0.006633684	0.002524159	0.01063664	0.154616631	0.001752815	0.001229743	0.155130147	FALSE	FALSE
cg01306062	cg01306062	5	2207740		0.187050829	-0.014714074	0.011080127	0.188694484	3.47E-09	-0.033908269	0.005571048	3.68E-09	FALSE	TRUE
cg01306069	cg01306069	9	113413266		8.83E-05	-0.084615784	0.018330719	0.00013268	5.38E-18	-0.070177059	0.007742654	1.39E-17	FALSE	TRUE
cg01306080	cg01306080	5	99871073	FAM174A	0.18063431	0.007483129	0.005552071	0.182259682	0.381348762	-0.001975273	0.002252085	0.38114821	FALSE	FALSE
cg01306120	cg01306120	1	235290283	TOMM20	0.955969609	0.000485572	0.008794588	0.956133423	3.55E-113	0.15082485	0.004875305	4.60E-113	FALSE	TRUE
cg01306138	cg01306138	1	89149966	PKN2;PKN2-AS1	0.018501869	0.005573404	0.002253927	0.01826304	3.81E-30	0.017088119	0.001359881	1.92E-29	FALSE	TRUE
cg01306151	cg01306151	16	89775031	C16orf7	0.620388487	-0.003887276	0.007830344	0.623064672	7.29E-08	-0.015702005	0.002865917	1.20E-07	FALSE	TRUE
cg01306161	cg01306161	18	55289380	NARS	0.264583365	-0.007638029	0.006814651	0.266363937	0.668480702	-0.000495535	0.00115704	0.668655401	FALSE	FALSE
cg01306183	cg01306183	11	63057478	SLC22A10	0.38838683	-0.014620346	0.016903177	0.390154509	0.124281645	-0.010110779	0.006569325	0.12480022	FALSE	FALSE
cg01306259	cg01306259	7	132107402	PLXNA4	0.986096414	-0.000259817	0.014411562	0.985759811	4.95E-69	-0.154904977	0.007193265	7.92E-64	FALSE	TRUE
cg01306265	cg01306265	X	100914469	ARMCX2	0.754730042	0.003466865	0.011090398	0.758207089	0.178599919	0.009278692	0.006884361	0.178732926	FALSE	FALSE
cg01306283	cg01306283	19	36633868	CAPNS1	0.466570085	0.006066062	0.008315216	0.468230382	0.011521804	0.008602202	0.003355705	0.010855522	FALSE	FALSE
cg01306397	cg01306397	20	57401506	GNAS-AS1	0.108852331	-0.012837835	0.007930086	0.110171934	7.01E-47	-0.0550866	0.003336097	1.36E-44	FALSE	TRUE
cg01306490	cg01306490	20	24374626		0.675450463	0.003738474	0.0089175	0.67778384	5.11E-97	-0.1375097	0.004899631	1.44E-88	FALSE	TRUE
cg01306498	cg01306498	11	20405061	HTATIP2	0.644521743	-0.002662776	0.005682167	0.642805241	1.30E-29	-0.041762294	0.003434413	1.40E-29	FALSE	TRUE
cg01306510	cg01306510	6	36646540	CDKN1A	0.036690927	0.006259456	0.00294746	0.03739288	0.157327421	0.002094985	0.001479466	0.157805762	FALSE	FALSE
cg01306514	cg01306514	17	79857482	ANAPC11	0.800599343	0.002417539	0.009466005	0.800732251	6.07E-07	-0.014178711	0.002802142	7.76E-07	FALSE	FALSE
cg01306534	cg01306534	17	6330190	AIPL1	0.56595346	-0.00795764	0.013307874	0.556061001	4.72E-49	-0.091208889	0.005155643	1.58E-47	FALSE	TRUE
cg01306563	cg01306563	7	114055074	FOXP2	6.96E-05	-0.029929267	0.007084657	7.40E-05	5.76E-249	-0.282403135	0.003899205	9.57E-249	FALSE	TRUE
cg01306588	cg01306588	1	54200381	GLIS1	0.769294969	-0.00639023	0.021780565	0.770129861	8.21E-78	0.152161922	0.006501761	2.38E-70	FALSE	TRUE
cg01306614	cg01306614	5	72112331	TNPO1	0.023546851	0.004137139	0.001792158	0.02406661	0.048734128	0.000921521	0.000464197	0.047998627	FALSE	FALSE
cg01306662	cg01306662	4	146022320	ABCE1	0.522454003	-0.002729563	0.004261316	0.524003355	0.025605654	-0.013442634	0.006005494	0.025688338	FALSE	FALSE
cg01306688	cg01306688	12	123215301	GPR81	0.554188999	-0.006846655	0.011323798	0.549867447	1.01E-248	-0.412353184	0.005662875	3.04E-197	FALSE	TRUE
cg01306747	cg01306747	16	68681018	CDH3	0.388340146	-0.018415794	0.021274735	0.392911513	3.45E-63	0.169197168	0.008540426	4.00E-63	FALSE	TRUE
cg01306769	cg01306769	1	36770207	THRAP3	0.309608331	-0.007355369	0.007208725	0.316020071	2.28E-154	-0.229340234	0.005563473	3.22E-154	FALSE	TRUE
cg01306783	cg01306783	4	38863497		0.188051048	0.012139638	0.009116813	0.192453568	1.89E-84	-0.100929605	0.003959433	5.90E-74	FALSE	TRUE
cg01306795	cg01306795	15	44455634	FRMD5	0.000196111	-0.063410801	0.013372358	0.000131622	0.292511912	-0.007237623	0.006871501	0.292782394	FALSE	FALSE
cg01306801	cg01306801	16	30941933	FBXL19	0.192178655	0.014822735	0.011257005	0.196510774	8.03E-24	-0.055380987	0.005193991	8.49E-24	FALSE	TRUE
cg01306806	cg01306806	19	55314050	KIR2DL4	0.957291643	0.000382062	0.007133368	0.957654196	6.76E-09	0.026196877	0.00436947	5.95E-09	FALSE	TRUE
cg01306824	cg01306824	17	77834118		0.623308633	-0.011390127	0.023169075	0.62460249	1.26E-79	-0.153040325	0.006543083	1.51E-79	FALSE	TRUE
cg01306841	cg01306841	11	124932311	SLC37A2	0.688420119	0.004887982	0.012016463	0.688164443	1.29E-36	-0.047245147	0.003381114	1.65E-34	FALSE	TRUE
cg01306891	cg01306891	10	471494	DIP2C	0.208934357	0.006427447	0.005056014	0.212080477	0.058602509	0.004141733	0.002180943	0.058572266	FALSE	FALSE
cg01306909	cg01306909	7	150676283	KCNH2	0.00179844	0.005433574	0.001634401	0.002210295	3.27E-44	0.10440077	0.006685627	3.63E-44	FALSE	TRUE
cg01306962	cg01306962	1	21591283	ECE1	0.049964543	0.023894075	0.011890329	0.052150081	4.24E-112	0.15102706	0.004921849	5.49E-112	FALSE	TRUE
cg01306985	cg01306985	6	29720340	IFITM4P	0.471489853	0.005105178	0.006993407	0.471360386	6.01E-159	-0.219149789	0.004557812	1.25E-134	FALSE	TRUE
cg01307007	cg01307007	19	3522587	FZR1	0.315748532	-0.009524733	0.009384748	0.319779578	0.438312932	0.002859837	0.003681817	0.438001491	FALSE	FALSE
cg01307092	cg01307092	12	53473443	SPRYD3	0.000200368	0.00539305	0.001369392	0.000335915	2.54E-05	0.002282734	0.000536714	2.57E-05	FALSE	FALSE
cg01307111	cg01307111	5	179300085	TBC1D9B	0.767682696	-0.004159222	0.014075028	0.768523073	0.652753825	0.001515021	0.003364422	0.652830719	FALSE	FALSE
cg01307115	cg01307115	22	21982787	YDJC	0.567394459	-0.01029129	0.017783503	0.566911951	6.79E-22	-0.060201682	0.005911139	2.32E-21	FALSE	TRUE
cg01307130	cg01307130	10	71329040		0.304575406	-0.006954379	0.006747093	0.306377608	2.15E-17	0.030960684	0.00346054	3.49E-17	FALSE	TRUE
cg01307142	cg01307142	9	135688137	AK8	0.205912871	0.011541895	0.008939659	0.206071136	8.62E-45	-0.103343459	0.006161015	1.63E-44	FALSE	TRUE
cg01307200	cg01307200	9	134741381	MED27	0.009336569	-0.038923091	0.013720208	0.007910199	1.49E-29	-0.0933569	0.007686617	1.60E-29	FALSE	TRUE
cg01307221	cg01307221	10	71897854	TYSND1	0.224619995	0.008722127	0.007011901	0.222149726	0.586687292	-0.001715658	0.003155332	0.586896979	FALSE	FALSE
cg01307228	cg01307228	10	90152007	RNLS	0.031946082	0.040197681	0.018418631	0.032586464	2.24E-140	-0.255115723	0.006791398	3.08E-140	FALSE	TRUE
cg01307359	cg01307359	6	44214729	HSP90AB1	0.185743126	-0.008082414	0.006055995	0.190169724	0.00596376	0.004693772	0.001695782	0.005984331	FALSE	FALSE
cg01307360	cg01307360	7	32334947	PDE1C	0.72061178	-0.003852937	0.010768048	0.721608759	1.59E-17	0.046167297	0.005199494	1.66E-17	FALSE	TRUE
cg01307442	cg01307442	16	67753430	GFOD2	0.432525982	0.0055619	0.007070055	0.434240624	0.004174144	0.003839839	0.00133229	0.004219297	FALSE	FALSE
cg01307453	cg01307453	12	90322305		0.344852078	-0.017265807	0.018153674	0.351361833	4.19E-07	-0.033745713	0.006552083	5.39E-07	FALSE	FALSE
cg01307461	cg01307461	3	177963966		0.057184367	0.018111826	0.009229848	0.057870536	2.27E-06	-0.015703325	0.003276213	2.63E-06	FALSE	FALSE
cg01307483	cg01307483	7	129254604	NRF1	0.260989824	0.006730896	0.005794171	0.255717858	1.80E-21	0.063042057	0.006291724	1.90E-21	FALSE	TRUE
cg01307502	cg01307502	6	33181565		0.956637527	0.000311334	0.005481512	0.95520196	0.989069845	-3.07E-05	0.002239553	0.989070162	FALSE	FALSE
cg01307507	cg01307507	17	77751480	CBX2	0.288088521	0.00431269	0.004042591	0.289885221	9.40E-27	-0.025114541	0.002103893	4.38E-27	FALSE	TRUE
cg01307526	cg01307526	12	122252471	SETD1B	0.630442078	-0.00270299	0.005591909	0.632820554	0.164028457	-0.005178152	0.00371594	0.164455439	FALSE	FALSE
cg01307528	cg01307528	5	1887512	IRX4;CTD-2194D22.4	0.000266917	0.007923008	0.001984558	0.000297107	0.246482867	0.001131292	0.00097501	0.246784884	FALSE	FALSE
cg01307606	cg01307606	3	196264779		0.038930344	-0.016809945	0.008011545	0.039659962	2.76E-127	-0.237164817	0.006913872	3.68E-127	FALSE	TRUE
cg01307671	cg01307671	17	46126298	NFE2L1	0.623339902	0.001887284	0.003765389	0.621400686	3.04E-07	0.011463035	0.002171631	2.91E-07	FALSE	FALSE
cg01307684	cg01307684	4	80886143	ANTXR2	0.121041077	-0.012187159	0.007790162	0.122428087	4.97E-38	-0.137811669	0.00971041	5.45E-38	FALSE	TRUE
cg01307693	cg01307693	12	56615766	RNF41	0.66391891	-0.001726779	0.003971294	0.665093891	0.245541087	0.001598798	0.001374433	0.245893897	FALSE	FALSE
cg01307730	cg01307730	6	25726597	HIST1H2BA;HIST1H2AA	0.225371062	0.010516407	0.008626731	0.227100197	0.235055757	-0.003640766	0.003061243	0.23527169	FALSE	FALSE
cg01307776	cg01307776	10	134774781		2.18E-09	0.160517748	0.023332639	2.49E-09	5.06911352633119e-321	0.629788317	0.005859881	1.56E-249	TRUE	TRUE
cg01307861	cg01307861	13	29045699	FLT1	0.338744879	0.017426141	0.017301216	0.323839076	2.31E-13	-0.0523439	0.006898446	4.32E-13	FALSE	TRUE
cg01307891	cg01307891	18	48724109	MEX3C	0.835919276	0.001134392	0.005476208	0.836521682	0.145605703	0.002582926	0.001770096	0.145744051	FALSE	FALSE
cg01307906	cg01307906	12	29022834		0.475743831	-0.005705792	0.007756771	0.472123603	6.70E-36	-0.081477696	0.005951539	7.30E-36	FALSE	TRUE
cg01307915	cg01307915	7	63767990		0.625926721	-0.001446826	0.002965412	0.627213158	0.411917732	-0.001492331	0.001818068	0.412179759	FALSE	FALSE
cg01307917	cg01307917	22	35971403		0.004727647	0.050125556	0.017123098	0.007026689	7.97E-27	0.098170215	0.008572155	8.50E-27	FALSE	TRUE
cg01307939	cg01307939	7	98467571	TMEM130	0.001817251	0.004676429	0.001445462	0.001889284	0.000238054	0.002685001	0.00072284	0.000238814	FALSE	FALSE
cg01307951	cg01307951	10	116777088		0.924709738	-0.001059974	0.011215951	0.924989306	1.29E-30	-0.045588833	0.003579487	4.27E-30	FALSE	TRUE
cg01307981	cg01307981	1	212341536		0.221576308	0.006201634	0.005036682	0.227242945	1.36E-114	-0.114185954	0.003374401	5.15E-103	FALSE	TRUE
cg01308002	cg01308002	1	40857943	SMAP2	0.202668319	-0.024093166	0.018797224	0.204351503	0.969299257	-0.000291389	0.007571056	0.969316453	FALSE	FALSE
cg01308118	cg01308118	6	50631816		0.758648446	-0.004652165	0.015004143	0.759722128	7.42E-43	-0.071724115	0.004525814	2.11E-40	FALSE	TRUE
cg01308151	cg01308151	2	154333481		0.468055656	0.002614327	0.003595681	0.46971334	3.23E-104	-0.087868512	0.003043852	4.11E-104	FALSE	TRUE
cg01308202	cg01308202	5	157996684		0.053757851	0.017257818	0.008823479	0.059767563	5.42E-137	-0.201704955	0.005494907	7.38E-137	FALSE	TRUE
cg01308236	cg01308236	3	156391777	TIPARP;TIPARP-AS1	0.030558608	0.010524469	0.00478151	0.031180161	0.01647735	-0.004325043	0.001797668	0.016537839	FALSE	FALSE
cg01308247	cg01308247	18	20770285	CABLES1	0.131888693	0.010654564	0.007010679	0.137865789	3.32E-32	-0.073373055	0.005534684	4.08E-32	FALSE	TRUE
cg01308258	cg01308258	2	124783243	CNTNAP5	0.500756996	0.004278626	0.006343971	0.502352387	1.58E-66	0.065066963	0.003094488	2.82E-61	FALSE	TRUE
cg01308305	cg01308305	13	95653979		0.169139707	0.010500608	0.007583144	0.170729138	2.79E-41	-0.06924425	0.004618543	1.07E-38	FALSE	TRUE
cg01308409	cg01308409	13	33591937	KL	0.084631781	0.010950383	0.00623666	0.088725564	0.296894222	-0.009553053	0.009146688	0.297095845	FALSE	FALSE
cg01308419	cg01308419	7	6565891	GRID2IP	0.386510223	-0.007987651	0.009121352	0.388923763	1.17E-80	-0.115378253	0.004642794	6.31E-75	FALSE	TRUE
cg01308483	cg01308483	5	1770031		0.962036248	-0.000414971	0.008713969	0.962320072	2.09E-26	-0.025359591	0.002215689	1.40E-25	FALSE	TRUE
cg01308501	cg01308501	3	159706823	IL12A	0.697140067	0.001956829	0.005025189	0.698212288	1.27E-19	-0.020533635	0.00209926	9.52E-20	FALSE	TRUE
cg01308517	cg01308517	20	485592	CSNK2A1	0.313479334	0.009194514	0.009041194	0.316700373	3.57E-52	-0.052996081	0.003046187	4.04E-52	FALSE	TRUE
cg01308520	cg01308520	17	74102274		0.607370853	-0.00264884	0.004788023	0.586105148	1.07E-196	-0.283287979	0.005122885	2.06E-163	FALSE	TRUE
cg01308536	cg01308536	16	81729051	CMIP	0.028919213	0.018216257	0.008127052	0.032248128	1.21E-56	0.159519232	0.008678063	1.38E-56	FALSE	TRUE
cg01308664	cg01308664	9	107537691	NIPSNAP3B	0.132351115	-0.015697955	0.010343241	0.133794239	1.07E-207	-0.468058985	0.008182256	1.66E-207	FALSE	TRUE
cg01308736	cg01308736	5	140358237	PCDHA1;PCDHA2;PCDHA3;PCDHA4;PCDHA5;PCDHA6;PCDHA7;PCDHA8;PCDHA9;PCDHA10;PCDHA11;PCDHA12;PCDHA13;PCDHAC1;PCDHAC2	0.009526013	-0.051717842	0.016710322	0.004572438	3.62E-59	-0.195765399	0.010339212	4.17E-59	FALSE	TRUE
cg01308737	cg01308737	10	429979	DIP2C	0.964620571	0.000317336	0.007154055	0.964867807	0.454339262	0.002101082	0.002807297	0.454765609	FALSE	FALSE
cg01308787	cg01308787	7	139710516	TBXAS1	0.689247631	0.003651511	0.009107145	0.692155136	0.513536891	0.003025431	0.004629604	0.513772879	FALSE	FALSE
cg01308806	cg01308806	19	4276778		0.374935652	-0.00432964	0.004837002	0.378631854	1.66E-60	-0.06695107	0.003240977	1.87E-59	FALSE	TRUE
cg01308827	cg01308827	19	36132627	ETV2	0.142158234	0.018235955	0.012321929	0.151773244	6.55E-27	-0.083448002	0.007272627	6.98E-27	FALSE	TRUE
cg01308832	cg01308832	21	47571483	FTCD	0.592436739	0.005775773	0.010685426	0.592316575	5.83E-10	-0.029954229	0.004705167	7.28E-10	FALSE	TRUE
cg01308862	cg01308862	6	16158522		2.51E-05	0.045132179	0.006944665	7.49E-07	6.57E-79	-0.18510289	0.007862358	1.87E-71	FALSE	TRUE
cg01308913	cg01308913	X	25040907		0.091001457	0.01902682	0.011135037	0.098626078	9.18E-14	0.068008209	0.008843431	9.48E-14	FALSE	TRUE
cg01308923	cg01308923	14	67014401	GPHN	0.469697493	-0.005863391	0.008094317	0.471352264	1.78E-78	0.094079178	0.004066008	2.14E-78	FALSE	TRUE
cg01308931	cg01308931	2	120517826	PTPN4	0.000128509	0.00430923	0.001053213	0.000242275	0.000227314	0.001989887	0.000535663	0.000229161	FALSE	FALSE
cg01308978	cg01308978	17	77824634		0.114213831	0.022093679	0.013721075	0.120630009	1.71E-108	-0.17528408	0.005723387	6.88E-97	FALSE	TRUE
cg01309005	cg01309005	12	121517574		0.513836842	-0.007702804	0.011772141	0.517406174	0.068669305	-0.007402328	0.00405789	0.069184051	FALSE	FALSE
cg01309011	cg01309011	1	207113543	PIGR	0.169138281	0.010826031	0.007776752	0.173765061	1.66E-25	-0.046452716	0.004128208	6.58E-25	FALSE	TRUE
cg01309013	cg01309013	12	7261227	C1RL-AS1;C1RL	0.667664052	-0.002268225	0.005097927	0.660550391	1.01E-78	-0.117031052	0.004806993	2.36E-73	FALSE	TRUE
cg01309041	cg01309041	21	30659833	LINC00189	0.784274578	0.003302109	0.012058568	0.785928194	2.22E-182	-0.39091016	0.007949749	4.11E-151	FALSE	TRUE
cg01309046	cg01309046	20	8003267		0.607589694	-0.01089715	0.021199744	0.608927343	4.62E-14	-0.032547876	0.004123671	6.88E-14	FALSE	TRUE
cg01309081	cg01309081	11	3187362	OSBPL5	0.893092956	0.001157456	0.008607592	0.894129719	1.05E-118	0.15623961	0.004803741	6.93E-104	FALSE	TRUE
cg01309121	cg01309121	1	2371057		1.27E-08	0.152921264	0.022323304	1.76E-07	7.36E-186	0.313947134	0.006250986	1.10E-185	TRUE	TRUE
cg01309141	cg01309141	20	17205850		0.697359064	0.002751515	0.007057355	0.699688964	2.93E-46	-0.102440275	0.006371276	3.27E-46	FALSE	TRUE
cg01309153	cg01309153	9	136224666	SURF1;SURF2	0.67928964	-0.004398719	0.010537651	0.681005195	5.02E-74	0.100466591	0.004309284	1.09E-67	FALSE	TRUE
cg01309221	cg01309221	8	6786062		0.5451122	0.009157061	0.015064469	0.548794787	7.65E-93	-0.183648011	0.0068157	2.18E-84	FALSE	TRUE
cg01309328	cg01309328	6	32811253	PSMB8	0.514792496	-0.006686801	0.010062091	0.513267605	1.07E-117	-0.192552142	0.00601732	1.40E-117	FALSE	TRUE
cg01309342	cg01309342	3	174129495		0.85610934	0.001369885	0.007527969	0.856659908	1.26E-113	-0.114210362	0.003411353	1.61E-102	FALSE	TRUE
cg01309343	cg01309343	2	28668518		0.824001637	-0.003562694	0.016009043	0.826322808	6.31E-98	0.164032816	0.005977523	7.93E-98	FALSE	TRUE
cg01309395	cg01309395	6	33091795	HLA-DPB2	0.125822269	-0.010780588	0.00696501	0.131458545	3.69E-46	-0.080112719	0.004789213	3.60E-45	FALSE	TRUE
cg01309418	cg01309418	6	111278585	GTF3C6	0.762874534	0.002418921	0.007944754	0.762919406	1.08E-14	-0.041959805	0.005192532	1.84E-14	FALSE	TRUE
cg01309428	cg01309428	6	75927138		4.35E-07	0.089386786	0.014621463	5.18E-07	1.04E-48	-0.161266804	0.009698536	1.17E-48	FALSE	TRUE
cg01309431	cg01309431	4	170533275	NEK1	0.243701045	-0.005640255	0.004813643	0.245458321	0.243490278	0.001127481	0.000965668	0.243923934	FALSE	FALSE
cg01309441	cg01309441	1	8605576	RERE	0.6046538	0.007496691	0.014465731	0.605999481	0.002379568	-0.011348456	0.003709531	0.002428381	FALSE	FALSE
cg01309511	cg01309511	10	125799171	CHST15	7.17E-05	0.122150279	0.02684694	0.000219145	1.19E-20	0.087166911	0.008903893	1.25E-20	FALSE	TRUE
cg01309514	cg01309514	19	51004130		0.155372892	0.014259254	0.009959547	0.162261695	9.84E-27	0.087036178	0.007325966	5.73E-27	FALSE	TRUE
cg01309527	cg01309527	6	44024686	LOC101929705	0.004088124	0.037717741	0.010980853	0.003141114	2.08E-23	0.064628308	0.006125065	2.19E-23	FALSE	TRUE
cg01309569	cg01309569	1	5950209	NPHP4	0.30821544	0.010977542	0.010731424	0.310018251	5.61E-45	-0.113452457	0.007099092	1.98E-42	FALSE	TRUE
cg01309594	cg01309594	1	153588548	S100A14	0.757478974	-0.002959987	0.009573213	0.758966001	0.018807757	-0.007468436	0.003168929	0.019054883	FALSE	FALSE
cg01309597	cg01309597	9	131362686	MIR1268A;SPTAN1	0.289165029	-0.011601878	0.010885035	0.293648281	4.19E-137	0.26542289	0.007225196	5.71E-137	FALSE	TRUE
cg01309645	cg01309645	13	25643113		0.391003901	0.009400111	0.010928344	0.392769034	3.33E-13	-0.037293907	0.004971258	3.44E-13	FALSE	TRUE
cg01309665	cg01309665	3	62304567	C3orf14;PTPRG-AS1	0.132745639	-0.001930851	0.001247456	0.133446553	1.97E-19	0.015936815	0.001687933	2.06E-19	FALSE	TRUE
cg01309671	cg01309671	X	133941225	FAM122C	0.123390697	0.008180124	0.005258777	0.129863072	0.872604022	-0.000437255	0.002722425	0.872509396	FALSE	FALSE
cg01309744	cg01309744	7	155167401		0.406511536	0.005938968	0.007129421	0.411181549	0.006476947	0.00694434	0.002538515	0.00667336	FALSE	FALSE
cg01309855	cg01309855	5	138897974		0.001371288	0.024142666	0.007223257	0.003317778	0.255936046	-0.002371851	0.002078546	0.254826008	FALSE	FALSE
cg01309870	cg01309870	6	28584035		0.022907695	0.019998315	0.008597396	0.026824119	5.55E-144	-0.196253449	0.004742188	1.36E-129	FALSE	TRUE
cg01309896	cg01309896	10	79584619	DLG5	0.420231984	0.006888524	0.008525647	0.421963484	4.88E-112	0.143391671	0.004675162	6.31E-112	FALSE	TRUE
cg01309906	cg01309906	22	17709445		0.163050076	0.014568239	0.0103683	0.164618717	1.52E-09	-0.018683532	0.003007756	1.72E-09	FALSE	TRUE
cg01309911	cg01309911	6	27082245		0.61545922	0.003724973	0.007404452	0.618470415	4.61E-11	-0.02386057	0.003476642	4.73E-11	FALSE	TRUE
cg01309945	cg01309945	4	139126892	SLC7A11	0.009353343	0.027337055	0.009853712	0.009805979	5.04E-57	-0.052057004	0.002767035	5.29E-53	FALSE	TRUE
cg01310019	cg01310019	6	27840166	HIST1H3I	0.206531738	0.003447616	0.002707274	0.214673322	0.145740567	0.002725191	0.001871093	0.145966381	FALSE	FALSE
cg01310029	cg01310029	3	3152374	IL5RA	0.821685289	-0.001720784	0.007626237	0.823300142	1.48E-14	-0.038296697	0.004765747	3.07E-14	FALSE	TRUE
cg01310118	cg01310118	6	168855168	SMOC2	0.432207355	-0.007445144	0.009457378	0.433922454	1.49E-45	-0.070362131	0.004153148	1.38E-44	FALSE	TRUE
cg01310137	cg01310137	1	117018130	LOC101929023	0.220178445	-0.022824164	0.01802009	0.214657369	2.91498731046335e-321	0.568288252	0.005275173	2.10E-243	FALSE	TRUE
cg01310205	cg01310205	13	98274012		0.035279237	-0.019166616	0.008101541	0.025138574	3.15E-266	-0.404963102	0.005079958	5.38E-266	FALSE	TRUE
cg01310267	cg01310267	X	13956720	GPM6B	0.851780676	-0.000745683	0.003990359	0.8523263	0.00236364	0.006291228	0.002050657	0.002336868	FALSE	FALSE
cg01310321	cg01310321	10	134739934		0.355217819	-0.006985201	0.007527613	0.36084008	2.02E-14	-0.023158007	0.002928677	2.09E-14	FALSE	TRUE
cg01310330	cg01310330	7	1787194	ELFN1	0.820106033	0.00233751	0.010269911	0.821268326	1.42E-36	0.070670617	0.00494759	3.49E-36	FALSE	TRUE
cg01310332	cg01310332	12	116799230		6.61E-08	0.198454439	0.028904365	1.88E-07	1.27E-155	0.276043334	0.006616345	6.82E-128	TRUE	TRUE
cg01310365	cg01310365	2	99438540	C2orf55	0.284610345	0.014488026	0.013482156	0.286405291	0.093543094	0.008158531	0.004841043	0.093001492	FALSE	FALSE
cg01310397	cg01310397	3	195490033	MUC4	0.472556828	0.012736267	0.017582453	0.474149248	8.26E-44	-0.129398065	0.007945135	1.02E-43	FALSE	TRUE
cg01310473	cg01310473	7	76829168	CCDC146;FGL2	0.806539872	0.001247705	0.005080737	0.807744239	5.05E-81	-0.112350311	0.00474152	6.11E-81	FALSE	TRUE
cg01310481	cg01310481	1	38532094		0.565735138	-0.008472588	0.013892968	0.547723337	5.52E-118	-0.24118164	0.007280683	4.59E-105	FALSE	TRUE
cg01310482	cg01310482	7	101596140	CUX1	0.229941595	-0.015357249	0.012644493	0.233474898	2.36E-77	-0.160302706	0.007002274	2.84E-77	FALSE	TRUE
cg01310543	cg01310543	8	692834		0.255189528	-0.010813152	0.0094574	0.25696072	0.002139145	-0.011308112	0.003661223	0.002199602	FALSE	FALSE
cg01310557	cg01310557	1	6094337	KCNAB2	1.74E-05	0.014036089	0.002768084	7.10E-05	7.70E-216	0.405787554	0.006762401	4.62E-172	FALSE	TRUE
cg01310605	cg01310605	7	4118609	SDK1	0.07005664	0.014432813	0.007869775	0.07110202	2.34E-21	0.031818412	0.003081671	1.49E-21	FALSE	TRUE
cg01310662	cg01310662	7	158622892	ESYT2	0.51333839	0.004168499	0.006367117	0.514907519	0.000998683	0.005268765	0.001590877	0.00103888	FALSE	FALSE
cg01310768	cg01310768	5	89823130	LYSMD3	0.963540838	-0.00074965	0.015543729	0.962062459	4.82E-114	0.194625309	0.006250135	6.26E-114	FALSE	TRUE
cg01310784	cg01310784	17	43131994	DCAKD	0.398854566	-0.007847178	0.009242005	0.403201208	0.002753133	-0.013906887	0.00461968	0.002884056	FALSE	FALSE
cg01310875	cg01310875	8	27938995	C8orf80	0.375132087	0.009647492	0.010845796	0.380260806	6.62E-74	-0.099152771	0.004425804	1.59E-66	FALSE	TRUE
cg01310881	cg01310881	12	125383514		0.008842396	0.029549276	0.010681982	0.009068749	2.51E-17	-0.024588549	0.002673195	1.00E-17	FALSE	TRUE
cg01310920	cg01310920	7	157412628	PTPRN2	0.192410088	-0.006943238	0.00528956	0.20222347	2.34E-14	-0.021191889	0.002665428	4.38E-14	FALSE	TRUE
cg01311036	cg01311036	1	222220712		0.086609164	-0.017940047	0.01025609	0.089983926	4.02E-124	-0.21730351	0.006479814	5.33E-124	FALSE	TRUE
cg01311044	cg01311044	18	24042435	KCTD1	0.095520118	0.013763977	0.008155004	0.101461734	1.00E-206	0.3901471	0.006859239	1.55E-206	FALSE	TRUE
cg01311045	cg01311045	11	65794191	CATSPER1	0.073655212	-0.014294984	0.00786537	0.080272907	5.60E-48	-0.0570461	0.003464838	6.28E-48	FALSE	TRUE
cg01311051	cg01311051	16	30064897	ALDOA	0.746551394	-0.003664914	0.011335396	0.74746295	0.000235834	0.014565058	0.00392479	0.000246735	FALSE	FALSE
cg01311064	cg01311064	13	72441146	DACH1	0.036910197	0.014210252	0.006666739	0.041222947	4.13E-18	0.036193972	0.003950708	6.84E-18	FALSE	TRUE
cg01311102	cg01311102	9	130888547	PTGES2	0.310068557	0.012848836	0.012609341	0.311871596	3.82E-52	-0.10993946	0.006321648	4.33E-52	FALSE	TRUE
cg01311151	cg01311151	12	85671976		0.410198443	0.003894012	0.004713032	0.416481306	1.64E-12	-0.032864919	0.004457854	1.52E-12	FALSE	TRUE
cg01311175	cg01311175	20	36956373	BPI	0.473304391	0.005964009	0.008230376	0.474181755	2.84E-31	-0.055280117	0.004396965	3.06E-31	FALSE	TRUE
cg01311181	cg01311181	22	44577181	PARVG	0.973414808	-0.000388841	0.011658512	0.973598784	2.11E-06	-0.049396325	0.010283727	2.13E-06	FALSE	FALSE
cg01311197	cg01311197	7	69345978	AUTS2	9.38E-10	0.146050651	0.020618859	1.07E-09	1.64E-162	0.321256374	0.007395009	2.34E-162	TRUE	TRUE
cg01311237	cg01311237	17	80968274	B3GNTL1	0.010902262	0.07415778	0.028427736	0.0111995	3.25E-141	0.277612708	0.007040431	1.55E-117	FALSE	TRUE
cg01311285	cg01311285	4	177116639	SPATA4	0.898935069	0.000669008	0.005267181	0.899309445	0.507814788	0.001216674	0.001835729	0.508049324	FALSE	FALSE
cg01311313	cg01311313	8	35252359	UNC5D	0.083122496	-0.020376424	0.011627412	0.084271925	1.22E-125	-0.203110821	0.005879989	5.93E-110	FALSE	TRUE
cg01311379	cg01311379	3	45807578	SLC6A20	0.665520124	0.005044622	0.011512705	0.664433926	4.70E-32	-0.078692429	0.005964354	1.53E-31	FALSE	TRUE
cg01311413	cg01311413	10	35245943		0.62918579	-0.003436741	0.007084589	0.63111571	1.12E-32	-0.043136883	0.003339717	1.21E-32	FALSE	TRUE
cg01311470	cg01311470	5	39365733	C9	0.140999425	-0.010946346	0.00737593	0.142481658	9.02E-12	0.032227947	0.00456596	1.12E-11	FALSE	TRUE
cg01311520	cg01311520	4	71426332		0.856652097	-0.002313645	0.01280666	0.85718019	4.57E-16	-0.028166885	0.003340396	4.74E-16	FALSE	TRUE
cg01311537	cg01311537	10	50386709	C10orf128	1	0.007041877	0.010375246	0.513083196	1.23E-21	-0.038531988	0.003827989	1.30E-21	FALSE	TRUE
cg01311559	cg01311559	14	74960130	NPC2;ISCA2	0.542568731	0.001509276	0.002442294	0.543238626	0.099922811	0.002413643	0.001464587	0.100349496	FALSE	FALSE
cg01311567	cg01311567	12	123470623	PITPNM2	0.0122358	0.005062732	0.001973696	0.012559806	0.008378792	0.018056976	0.006822405	0.008415301	FALSE	FALSE
cg01311654	cg01311654	14	90864090	CALM1	0.903106203	0.000358921	0.002878023	0.901779423	0.714170062	0.000667879	0.001822838	0.714391313	FALSE	FALSE
cg01311655	cg01311655	16	495875	RAB11FIP3	0.106444372	0.019442508	0.011227006	0.094257268	3.35E-113	0.110966424	0.003537558	1.29E-96	FALSE	TRUE
cg01311674	cg01311674	7	120970521	WNT16	0.426367134	0.004151148	0.005206473	0.428090414	2.57E-05	0.012685196	0.002978923	2.78E-05	FALSE	FALSE
cg01311693	cg01311693	12	124118346	EIF2B1;GTF2H3	0.822902964	-0.00155639	0.006522101	0.813875901	0.094417913	0.003768249	0.00224873	0.094958537	FALSE	FALSE
cg01311717	cg01311717	19	7694494	XAB2;LOC100131801	0.585431702	-0.000977094	0.001750759	0.580879622	0.012840931	0.003218233	0.001288938	0.012891306	FALSE	FALSE
cg01311718	cg01311718	2	214015137	IKZF2	0.467712713	0.003813221	0.005240553	0.469371001	1.13E-52	-0.038556755	0.00210941	1.41E-50	FALSE	TRUE
cg01311802	cg01311802	6	29430435	OR2H1	0.821471887	0.00138292	0.006127382	0.822125583	2.51E-69	-0.083231651	0.00393602	2.96E-69	FALSE	TRUE
cg01311805	cg01311805	11	35971736	LDLRAD3	0.297237985	-0.008427198	0.00805065	0.30354043	3.27E-67	-0.097109891	0.004694398	3.84E-67	FALSE	TRUE
cg01311841	cg01311841	1	2227055	SKI	0.397805257	-0.009697241	0.011438013	0.399563408	2.10E-38	-0.070378913	0.004813095	1.09E-36	FALSE	TRUE
cg01311843	cg01311843	3	38052100	PLCD1	0.124277045	-0.025767187	0.016616309	0.125680713	6.92E-77	-0.114837971	0.005038704	8.30E-77	FALSE	TRUE
cg01311894	cg01311894	16	12467560	SNX29	0.036547557	0.024659773	0.011166863	0.035292548	1.59E-142	0.191993868	0.005037298	2.19E-142	FALSE	TRUE
cg01311903	cg01311903	19	4678664	DPP9-AS1;DPP9	0.995041922	4.32E-05	0.006941731	0.99507271	0.000286491	-0.011207359	0.003066152	0.000308419	FALSE	FALSE
cg01311955	cg01311955	11	132965250	OPCML	0.563954909	-0.006905564	0.011725787	0.560229512	3.43E-26	-0.068243428	0.005952819	2.24E-25	FALSE	TRUE
cg01311971	cg01311971	1	244081052		0.145132388	0.006089268	0.004073578	0.156006853	0.008322607	0.003778353	0.001425037	0.008418341	FALSE	FALSE
cg01311995	cg01311995	16	85205741		0.537946025	-0.00852118	0.013797286	0.541111373	3.38E-41	-0.103941231	0.006719343	2.21E-40	FALSE	TRUE
cg01312025	cg01312025	8	105730425		0.830368529	0.001663702	0.007764669	0.830990691	2.19E-13	-0.032075721	0.004220677	3.83E-13	FALSE	TRUE
cg01312039	cg01312039	7	6662789	ZNF853	0.342363405	-0.00718385	0.007540446	0.344162039	0.164916535	-0.005114872	0.003675471	0.165229584	FALSE	FALSE
cg01312129	cg01312129	2	223301378	SGPP2	0.162688601	0.005898983	0.003990008	0.149093186	6.58E-20	-0.022597493	0.002322477	1.29E-19	FALSE	TRUE
cg01312141	cg01312141	13	21952308	ZDHHC20;MIPEPP3	0.210513507	0.007867084	0.006246117	0.212214043	0.281101182	-0.003972088	0.003682452	0.281581938	FALSE	FALSE
cg01312167	cg01312167	2	54292798		1.35E-14	0.346905448	0.035523522	1.66E-14	1.23E-283	0.616800206	0.007032303	2.16E-283	TRUE	TRUE
cg01312194	cg01312194	12	14927245	H2AFJ	0.294044066	0.006583381	0.00622687	0.299210308	7.07E-07	-0.01169772	0.002288499	6.19E-07	FALSE	FALSE
cg01312265	cg01312265	10	132930452	TCERG1L	0.398253599	0.007887482	0.009241909	0.399190678	1.42E-261	0.433460055	0.005421184	4.16E-215	FALSE	TRUE
cg01312316	cg01312316	7	33725924		0.418253993	0.009391348	0.011573723	0.41998806	0.006640163	-0.007898136	0.002887364	0.006614618	FALSE	FALSE
cg01312379	cg01312379	9	138079285		0.598856827	-0.007827036	0.014863658	0.600218227	0.002023916	-0.022273608	0.007125932	0.001946531	FALSE	FALSE
cg01312383	cg01312383	11	45947818	GYLTL1B	0.830558007	-0.001806027	0.00834907	0.830825267	5.50E-106	-0.158346695	0.005409458	7.03E-106	FALSE	TRUE
cg01312388	cg01312388	17	74652248		0.167159052	-0.012637662	0.008727739	0.157890458	2.37E-05	-0.014363655	0.003364486	2.40E-05	FALSE	FALSE
cg01312394	cg01312394	2	47109380		0.338846927	-0.008249586	0.008595825	0.340646779	9.50E-24	-0.03986192	0.003723765	4.98E-23	FALSE	TRUE
cg01312402	cg01312402	X	78337953		0.558064192	-0.008442893	0.014262254	0.559541034	0.335423343	0.00778351	0.008076287	0.335694187	FALSE	FALSE
cg01312445	cg01312445	16	86536684		0.369985147	0.003689967	0.004102131	0.376636489	2.79E-33	0.051256454	0.003868347	5.75E-32	FALSE	TRUE
cg01312482	cg01312482	5	178451176	ZNF879	0.03598796	0.013986742	0.00656054	0.03668105	1.94E-08	0.017400316	0.003042955	1.97E-08	FALSE	TRUE
cg01312486	cg01312486	1	50623647	ELAVL4	0.304393743	0.007018936	0.006634274	0.298388319	2.24E-261	0.375479572	0.004838198	3.79E-261	FALSE	TRUE
cg01312543	cg01312543	X	38487514	TSPAN7	0.227562806	0.009563239	0.007562885	0.215258305	0.658170629	-0.002157089	0.004874901	0.65835001	FALSE	FALSE
cg01312546	cg01312546	8	144552786	ZC3H3	6.83E-08	0.117788985	0.018351915	4.96E-07	2.15E-51	-0.13272071	0.007400767	5.45E-50	TRUE	TRUE
cg01312562	cg01312562	10	11329904	CELF2	0.436613847	-0.008758145	0.01123258	0.440614768	3.70E-260	0.444758018	0.005769728	6.27E-260	FALSE	TRUE
cg01312658	cg01312658	2	1516061	TPO	0.936793351	0.000435057	0.005486027	0.937028256	0.073053116	0.006916519	0.003851644	0.073213924	FALSE	FALSE
cg01312665	cg01312665	20	62111292		0.502156835	0.003693532	0.005455493	0.50297892	9.80E-82	-0.083038427	0.003006351	6.37E-84	FALSE	TRUE
cg01312755	cg01312755	8	101281566	RNF19A	0.022955888	0.023958664	0.009903401	0.02703292	4.52E-173	0.247613396	0.005162619	2.93E-144	FALSE	TRUE
cg01312828	cg01312828	6	41648365		0.223076806	0.016525913	0.013488699	0.224801876	2.56E-72	-0.13883186	0.006089592	6.58E-68	FALSE	TRUE
cg01312837	cg01312837	16	3923772	CREBBP	0.22398758	-0.011446503	0.009336717	0.228615257	2.31E-24	-0.073704925	0.006683945	4.31E-24	FALSE	TRUE
cg01312883	cg01312883	11	45479609		0.840010431	0.001816098	0.008994379	0.841158896	1.64E-16	-0.032177588	0.003720444	2.83E-16	FALSE	TRUE
cg01312918	cg01312918	2	121561268	GLI2	0.279154764	0.009036052	0.008281959	0.282384238	8.28E-76	-0.100485065	0.004454864	9.90E-76	FALSE	TRUE
cg01312974	cg01312974	7	120571502		0.333894975	0.015068532	0.015029431	0.324725819	1.33E-20	-0.077173956	0.007768113	2.88E-20	FALSE	TRUE
cg01312997	cg01312997	2	128180646	PROC	0.872151833	0.00104212	0.00607079	0.865600082	0.242043318	-0.002616108	0.002223294	0.240364237	FALSE	FALSE
cg01312999	cg01312999	5	131730715	SLC22A5	3.13E-06	0.061115549	0.011305341	8.92E-06	2.19E-69	-0.159896659	0.007556898	2.58E-69	FALSE	TRUE
cg01313057	cg01313057	12	27678080	PPFIBP1	0.603132707	0.002168473	0.004166729	0.60448253	9.83E-22	0.022642495	0.00222955	6.73E-21	FALSE	TRUE
cg01313176	cg01313176	10	35058287	PARD3	0.000503862	0.098557104	0.024252519	0.000290771	2.95E-127	0.158535648	0.004530816	4.31E-105	FALSE	TRUE
cg01313180	cg01313180	17	38574690	TOP2A	0.236809371	0.00648304	0.005450414	0.242774659	0.294253401	0.002711358	0.002581262	0.29436817	FALSE	FALSE
cg01313234	cg01313234	8	82595877	IMPA1	0.696617145	0.001985585	0.005042739	0.696353082	0.019364089	0.005603761	0.002377127	0.01905016	FALSE	FALSE
cg01313259	cg01313259	13	111892794	ARHGEF7	0.296347677	-0.017710479	0.016794231	0.299423093	9.26E-23	0.085149023	0.008193376	8.62E-22	FALSE	TRUE
cg01313284	cg01313284	22	44399697	PARVB	0.085038438	0.020640328	0.011519246	0.085036398	3.92E-37	-0.051417852	0.003677528	4.28E-37	FALSE	TRUE
cg01313313	cg01313313	5	43040590	C5orf39	0.112099674	0.002592618	0.001616436	0.113437984	1.90E-36	-0.035706412	0.002519245	1.85E-35	FALSE	TRUE
cg01313320	cg01313320	2	46526265	EPAS1	0.908519001	-0.000442182	0.003741859	0.906931829	0.466820886	-0.001224657	0.001668679	0.46364116	FALSE	FALSE
cg01313358	cg01313358	3	128841722	RAB43	0.020983032	-0.020931185	0.008581158	0.020477388	1.22E-246	-0.308981673	0.004253051	3.19E-199	FALSE	TRUE
cg01313363	cg01313363	3	48471695	PLXNB1	0.05901392	0.013027493	0.006807104	0.065384356	2.02E-204	-0.265070003	0.004616084	7.67E-169	FALSE	TRUE
cg01313385	cg01313385	11	68735428		0.706350318	0.004877225	0.012938245	0.70739326	2.50E-23	-0.034744997	0.003299748	2.64E-23	FALSE	TRUE
cg01313438	cg01313438	11	118416308	TMEM25;IFT46	0.583590409	0.003697651	0.006253757	0.560872905	0.403292855	0.002415905	0.002882937	0.402673604	FALSE	FALSE
cg01313497	cg01313497	2	63278100	OTX1	0.53672611	0.001975994	0.003127932	0.534179464	0.001247828	-0.006868668	0.002115612	0.001255725	FALSE	FALSE
cg01313513	cg01313513	3	175675432		0.348768778	-0.006059752	0.006445292	0.355802639	9.49E-190	-0.407163671	0.007918559	1.43E-189	FALSE	TRUE
cg01313514	cg01313514	1	228194916	WNT3A	0.122332828	0.010818905	0.006939997	0.123726548	0.020259955	0.005458693	0.002343913	0.020671707	FALSE	FALSE
cg01313518	cg01313518	2	25584954		0.403799222	0.001318568	0.001574382	0.408107766	3.59E-05	0.002917612	0.000696375	3.63E-05	FALSE	FALSE
cg01313538	cg01313538	3	178276460	KCNMB2	0.507710905	0.009869659	0.014875319	0.509291931	3.75E-18	-0.049734441	0.005412289	6.24E-18	FALSE	TRUE
cg01313594	cg01313594	8	38429240		0.001910782	0.063869944	0.019843147	0.001985852	3.92E-218	0.327390075	0.00529375	8.96E-171	FALSE	TRUE
cg01313622	cg01313622	1	213031735	FLVCR1;LQK1	0.210384606	-0.005745981	0.00456075	0.212084871	0.003447154	0.004618104	0.0015714	0.003465323	FALSE	FALSE
cg01313708	cg01313708	6	5005669	RPP40;LOC100129461	0.007352333	-0.015627596	0.005483783	0.007158485	0.713320905	-0.001232347	0.003350824	0.713287676	FALSE	FALSE
cg01313744	cg01313744	16	25617656		0.718470527	-0.003342322	0.009198955	0.718718988	4.87E-187	-0.334861251	0.006496007	3.21E-154	FALSE	TRUE
cg01313764	cg01313764	1	15400100	KAZN	0.699751103	0.005186099	0.013439996	0.700815057	4.01E-08	-0.023078115	0.004116528	4.52E-08	FALSE	TRUE
cg01313796	cg01313796	19	48708888		0.523347289	-0.004885515	0.007643587	0.524894671	0.450385671	-0.003916944	0.005187914	0.45063951	FALSE	FALSE
cg01313889	cg01313889	6	1553894		0.882369727	0.001087573	0.007349565	0.88280463	3.96E-12	-0.02479633	0.003458044	6.18E-12	FALSE	TRUE
cg01313949	cg01313949	6	159278105	OSTCL	0.58374523	-0.004385281	0.007994507	0.585146706	1.21E-29	-0.044853544	0.003612906	1.13E-28	FALSE	TRUE
cg01313966	cg01313966	18	47901443	SKA1	0.6425148	0.003215003	0.006920549	0.643753424	0.526352585	0.001251817	0.001974726	0.526637133	FALSE	FALSE
cg01313994	cg01313994	19	19416751	SF4	0.080273187	0.012138956	0.00682418	0.084575715	3.82E-271	0.364627803	0.004451728	6.58E-271	FALSE	TRUE
cg01313998	cg01313998	13	114027275		0.603116951	-0.003872326	0.007440367	0.604466817	0.032692552	-0.007576268	0.003537878	0.033080712	FALSE	FALSE
cg01314003	cg01314003	19	36705648	ZNF565;ZNF146	0.703339633	0.002824893	0.007413981	0.704392182	0.648575449	-0.000840249	0.001838972	0.648108481	FALSE	FALSE
cg01314034	cg01314034	7	73867833	GTF2IRD1	0.295598984	0.00943074	0.008979932	0.297398758	5.70E-17	0.019898155	0.002277647	1.48E-16	FALSE	TRUE
cg01314054	cg01314054	6	143023639		0.451978584	0.011873092	0.015752846	0.453663503	6.75E-121	-0.271651132	0.008291934	8.89E-121	FALSE	TRUE
cg01314143	cg01314143	5	1799486	MRPL36	0.258724024	0.00787871	0.006942763	0.260498951	0.053039301	0.001589767	0.000819231	0.053170315	FALSE	FALSE
cg01314154	cg01314154	5	176109895		0.014102103	-0.031697419	0.012366363	0.015909127	2.73E-25	-0.053805911	0.004868145	2.90E-25	FALSE	TRUE
cg01314165	cg01314165	7	36320227	EEPD1	0.118622252	0.010805732	0.006840801	0.124731288	1.17E-123	0.180661289	0.00540529	1.56E-123	FALSE	TRUE
cg01314194	cg01314194	1	150947587	LASS2	0.812936137	0.001522595	0.006160015	0.807560832	0.145961818	0.00299324	0.002056127	0.146606191	FALSE	FALSE
cg01314252	cg01314252	3	9943828	IL17RE	0.023443498	-0.016252392	0.007034897	0.023961664	7.51E-235	-0.375616149	0.005615454	1.22E-234	FALSE	TRUE
cg01314301	cg01314301	9	98315718		0.243903369	0.007504947	0.006400079	0.25097567	8.29E-06	-0.027554645	0.006077711	8.35E-06	FALSE	FALSE
cg01314306	cg01314306	7	181309		0.151267127	0.014272114	0.009868914	0.15279186	7.12E-67	-0.093916592	0.004082807	1.69E-67	FALSE	TRUE
cg01314359	cg01314359	15	25382277	PWAR1	0.628385576	-0.005022824	0.010323041	0.631464929	5.30E-18	0.044100115	0.004761018	4.46E-18	FALSE	TRUE
cg01314391	cg01314391	21	46378368	C21orf70	0.211690132	-0.013395872	0.01064002	0.216185088	4.52E-23	-0.052572658	0.005026119	4.77E-23	FALSE	TRUE
cg01314398	cg01314398	2	85765810	MAT2A	0.290447515	0.005753034	0.005419394	0.292245285	0.000325929	0.013674415	0.003761221	0.000329443	FALSE	FALSE
cg01314439	cg01314439	11	123034487	ASAM	0.51427819	-0.005908899	0.009045703	0.515845309	3.19E-19	-0.031325917	0.003293078	9.08E-19	FALSE	TRUE
cg01314491	cg01314491	1	227078081	PSEN2	0.096677037	0.018861143	0.011076593	0.100023234	1.22E-18	-0.036671375	0.003927271	2.73E-18	FALSE	TRUE
cg01314530	cg01314530	3	193041997	ATP13A5	0.041970773	0.022355058	0.010314785	0.037889461	5.39E-24	-0.076477753	0.007141594	5.71E-24	FALSE	TRUE
cg01314544	cg01314544	2	23851841	KLHL29	0.178899788	0.016272913	0.01202321	0.191671328	0.248626128	0.006513802	0.005636425	0.248701624	FALSE	FALSE
cg01314568	cg01314568	7	57830625		0.423244047	-0.01103935	0.013639047	0.425319239	0.047487741	-0.013012752	0.006541136	0.047612662	FALSE	FALSE
cg01314574	cg01314574	21	46858801	COL18A1	0.903907091	0.001762797	0.014600641	0.904630877	2.70E-119	-0.182258903	0.005488613	1.62E-100	FALSE	TRUE
cg01314576	cg01314576	X	109298553	MIR652;TMEM164	0.060357085	0.035114444	0.01790738	0.060111043	4.53E-32	-0.133491096	0.010455232	4.89E-32	FALSE	TRUE
cg01314597	cg01314597	4	4609712		0.13938828	0.016612156	0.011144198	0.146222835	1.73E-26	-0.047365971	0.004056201	6.10E-26	FALSE	TRUE
cg01314618	cg01314618	3	197184245		0.764347527	-0.002802236	0.009211319	0.76311272	0.000444917	-0.012255633	0.003464021	0.000477364	FALSE	FALSE
cg01314629	cg01314629	1	160034548	KCNJ10	0.906017542	-0.001756463	0.014722427	0.90622452	5.23E-215	-0.462135025	0.007741611	8.23E-215	FALSE	TRUE
cg01314643	cg01314643	X	62570863	SPIN4	0.168217054	0.013923427	0.010032906	0.169803414	0.000975553	0.011568416	0.003483055	0.001005464	FALSE	FALSE
cg01314670	cg01314670	2	190382128		0.406671516	0.007113421	0.008550797	0.408419783	7.00E-12	-0.02299998	0.003265886	7.19E-12	FALSE	TRUE
cg01314691	cg01314691	13	111367171	ING1	0.389859747	0.003779074	0.004382808	0.391626003	0.0016634	0.004444146	0.001405239	0.001721842	FALSE	FALSE
cg01314715	cg01314715	16	48368455	MIR548AE2;LONP2;MIR5095	0.883403916	0.001853191	0.01225843	0.881345092	8.37E-22	0.048661153	0.004812026	8.81E-22	FALSE	TRUE
cg01314743	cg01314743	7	100034753	C7orf47	0.315352793	0.010728152	0.010644673	0.317156186	5.76E-09	-0.028597557	0.004734963	4.79E-09	FALSE	TRUE
cg01314762	cg01314762	2	106814741		0.000941965	-0.069396898	0.019114663	0.001000844	1.07E-88	-0.151554835	0.005970694	1.32E-88	FALSE	TRUE
cg01314834	cg01314834	4	120221986	C4orf3	0.647760201	0.00070999	0.001488308	0.638775204	0.002369843	0.002831184	0.000924366	0.002410341	FALSE	FALSE
cg01314930	cg01314930	11	119544518	PVRL1	0.997975899	2.73E-05	0.010765041	0.997983437	6.55E-44	0.108445369	0.006975241	7.28E-44	FALSE	TRUE
cg01314939	cg01314939	3	186843595	RPL39L	0.696255861	-0.002445258	0.006129546	0.693332237	7.75E-11	-0.020235531	0.003027105	1.08E-10	FALSE	TRUE
cg01315013	cg01315013	8	12613553	LONRF1	0.046487279	0.007516253	0.003719527	0.047304482	6.63E-09	0.010937436	0.00185029	6.76E-09	FALSE	TRUE
cg01315054	cg01315054	22	39869399	MGAT3	0.099707265	0.018305909	0.010954667	0.104621555	7.97E-17	0.048210014	0.005562736	8.29E-17	FALSE	TRUE
cg01315063	cg01315063	17	36830660	C17orf96	0.491717255	0.003569729	0.005182573	0.493330749	0.457147361	0.001777096	0.002389233	0.4576321	FALSE	FALSE
cg01315067	cg01315067	10	51576232	NCOA4	0.026221498	0.020624031	0.00910739	0.026781489	3.97E-102	-0.182374185	0.006423522	5.03E-102	FALSE	TRUE
cg01315070	cg01315070	19	51144072	SYT3	0.096423325	-0.020757336	0.012353796	0.111467867	3.35E-08	-0.032483765	0.005744019	4.40E-08	FALSE	TRUE
cg01315092	cg01315092	2	120980375	TMEM185B	0.211958323	-0.018633891	0.014838796	0.218329255	0.617696412	-0.002349569	0.004706787	0.617893446	FALSE	FALSE
cg01315136	cg01315136	4	71503531	ENAM	0.179232251	-0.012975758	0.009595931	0.180853462	4.82E-45	-0.086496973	0.00545559	3.24E-42	FALSE	TRUE
cg01315139	cg01315139	8	143599476	BAI1	0.067014688	-0.009620904	0.005002445	0.094470614	9.98E-11	0.012783577	0.001895757	7.41E-11	FALSE	TRUE
cg01315201	cg01315201	13	45333293		0.018784172	0.037990362	0.014536069	0.014436212	3.55E-178	0.255341878	0.005301072	1.97E-141	FALSE	TRUE
cg01315205	cg01315205	5	171534880	STK10	0.000337207	0.087935929	0.020308247	0.0002249	1.93E-106	0.261753879	0.008239478	5.78E-100	FALSE	TRUE
cg01315220	cg01315220	19	33517323	RHPN2	0.53757923	0.004621728	0.007486361	0.539094435	1.28E-25	-0.040280543	0.00361625	1.36E-25	FALSE	TRUE
cg01315323	cg01315323	2	26569874	GPR113;SELI	0.357557666	-0.009696977	0.01050659	0.359349092	0.55048354	-0.00123688	0.002069728	0.550541103	FALSE	FALSE
cg01315407	cg01315407	4	122086177	TNIP3	0.78801897	0.003206452	0.011152479	0.77713187	7.65E-10	-0.022842858	0.003634534	7.81E-10	FALSE	TRUE
cg01315447	cg01315447	11	72012188	CLPB	0.685757146	0.003936493	0.009718735	0.68817103	5.40E-25	-0.044054224	0.004014216	5.73E-25	FALSE	TRUE
cg01315465	cg01315465	17	41857616	DUSP3;C17orf105	0.210904491	-0.013846643	0.009834373	0.172730288	5.24E-183	-0.418706803	0.008476054	4.99E-148	FALSE	TRUE
cg01315512	cg01315512	14	74761320	ABCD4	0.838552957	-0.001625659	0.007838408	0.837350935	7.42E-184	-0.277634093	0.005595702	1.10E-183	FALSE	TRUE
cg01315572	cg01315572	10	116391550	ABLIM1	0.314492675	0.004542055	0.00448447	0.328736907	1.98E-57	0.079751975	0.004262573	1.84E-52	FALSE	TRUE
cg01315621	cg01315621	2	241065850		0.185774175	0.005777525	0.004292947	0.187206025	0.392288924	-0.002114401	0.0024706	0.392554227	FALSE	FALSE
cg01315663	cg01315663	16	1832982	NUBP2;SPSB3	0.819406763	-0.000586801	0.002558134	0.819923919	0.000466885	0.005148898	0.001456931	0.000470659	FALSE	FALSE
cg01315787	cg01315787	5	173450571		0.581735433	-0.006284199	0.011289137	0.582046328	3.79E-12	0.046550958	0.006395804	3.73E-12	FALSE	TRUE
cg01315880	cg01315880	12	124420536		0.764226651	0.002616653	0.008553247	0.761942678	2.07E-07	-0.020131344	0.003797658	2.42E-07	FALSE	FALSE
cg01315883	cg01315883	17	3337512	OR1E2	0.619860831	0.006310714	0.012710315	0.621164404	3.05E-33	-0.04654959	0.003566209	3.31E-33	FALSE	TRUE
cg01315919	cg01315919	20	22401404	LOC284788	0.675834603	-0.002947796	0.006770189	0.667209815	2.33E-07	-0.019634276	0.003731227	2.98E-07	FALSE	FALSE
cg01315957	cg01315957	10	74114163	DNAJB12	0.858280074	-0.000576535	0.003031931	0.851224807	0.260789826	0.002326743	0.002067621	0.261057033	FALSE	FALSE
cg01315988	cg01315988	3	183527994	YEATS2	0.420015236	0.004354159	0.005375007	0.423299586	0.068234429	-0.01113757	0.006076414	0.067753045	FALSE	FALSE
cg01316031	cg01316031	5	156497037		0.885952982	-0.001457799	0.010163268	0.886374823	2.78E-28	-0.052256194	0.004339039	6.80E-27	FALSE	TRUE
cg01316047	cg01316047	19	33685029	LRP3	0.475316381	0.001527548	0.002135788	0.476961011	0.020863457	0.002726058	0.001176355	0.020935099	FALSE	FALSE
cg01316071	cg01316071	14	95876996	C14orf139	0.621400759	0.002955912	0.0059654	0.62316264	6.90E-07	-0.015172905	0.00299109	6.78E-07	FALSE	FALSE
cg01316109	cg01316109	7	31232748		0.049584786	0.004954413	0.002461508	0.052750515	3.99E-21	0.013330161	0.001343278	4.19E-21	FALSE	TRUE
cg01316113	cg01316113	17	65780978		0.002772895	-0.021343932	0.00651161	0.002435181	3.89E-126	-0.210287898	0.006180763	5.19E-126	FALSE	TRUE
cg01316116	cg01316116	19	3849610	ZFR2;MIR1268A	0.519157166	-0.006508048	0.010079901	0.520713742	2.55E-78	-0.09883605	0.004240083	7.84E-70	FALSE	TRUE
cg01316152	cg01316152	10	116168351		0.039151143	0.021930418	0.010448529	0.045951344	1.97E-153	-0.309400018	0.00754565	1.75E-128	FALSE	TRUE
cg01316323	cg01316323	22	26946742	TPST2	0.038673794	-0.023152413	0.011019361	0.039400285	6.46E-105	-0.203698114	0.007017462	8.23E-105	FALSE	TRUE
cg01316390	cg01316390	X	118205446		0.612932569	-0.008748941	0.017277582	0.61425548	6.87E-89	-0.26260271	0.01032827	8.46E-89	FALSE	TRUE
cg01316433	cg01316433	9	92000901	SEMA4D	0.986961378	9.52E-05	0.005818569	0.987043861	1.62E-70	0.09165779	0.004252168	7.20E-62	FALSE	TRUE
cg01316476	cg01316476	7	25899194		0.416658008	0.004709679	0.005747254	0.41990552	1.87E-61	0.121752906	0.006180623	3.09E-56	FALSE	TRUE
cg01316516	cg01316516	11	18415964	LDHA	0.982976929	0.000112671	0.005280577	0.983040317	0.000474184	0.007813015	0.002219011	0.000500279	FALSE	FALSE
cg01316532	cg01316532	1	205641090	SLC45A3	0.457885599	0.007530652	0.009940217	0.458565819	1.10E-149	-0.255005376	0.006378845	1.54E-149	FALSE	TRUE
cg01316550	cg01316550	5	56110833	MAP3K1	0.341440479	0.001967043	0.002059119	0.349070796	0.071487344	0.002465293	0.001365317	0.071646195	FALSE	FALSE
cg01316618	cg01316618	1	182369730	TEDDM1	0.061255449	-0.012007589	0.006331847	0.06222247	0.142951588	-0.00398822	0.002719209	0.143543222	FALSE	FALSE
cg01316642	cg01316642	19	11649625	CNN1	0.306000018	0.001515657	0.001461713	0.306858889	1.17E-289	-0.548329595	0.005965897	2.81E-220	FALSE	TRUE
cg01316671	cg01316671	10	126781340	CTBP2	0.000932001	0.087889084	0.025472394	0.000973317	9.30E-10	-0.038205172	0.006111141	9.51E-10	FALSE	TRUE
cg01316745	cg01316745	6	46889735	ADGRF5	0.934119792	-0.001865739	0.021856351	0.932613783	2.13E-67	0.210372539	0.009857154	9.68E-62	FALSE	TRUE
cg01316762	cg01316762	12	50204916	NCKAP5L	0.334111907	0.007362056	0.007595727	0.335913123	9.05E-26	0.077068188	0.00689443	9.62E-26	FALSE	TRUE
cg01316792	cg01316792	5	500202	SLC9A3	0.759360918	-0.002897379	0.009236463	0.75616242	0.000132557	-0.015674033	0.004052049	0.000140285	FALSE	FALSE
cg01316819	cg01316819	12	54982281	PPP1R1A	0.275889263	-0.006849685	0.005882359	0.255943061	0.691059726	0.00079896	0.002007223	0.690963755	FALSE	FALSE
cg01316843	cg01316843	2	8142717		0.171158533	0.011957193	0.008397318	0.1638819	6.82E-284	0.452663659	0.005153714	1.20E-283	FALSE	TRUE
cg01316857	cg01316857	19	48685724		0.833191874	-0.002517335	0.011771065	0.832921382	0.018632249	0.011412272	0.004808132	0.018212677	FALSE	FALSE
cg01316876	cg01316876	6	119399931	FAM184A	0.252608437	0.004277753	0.003695446	0.254227326	0.017297417	0.001895322	0.000792868	0.017389676	FALSE	FALSE
cg01316909	cg01316909	8	101315526	RNF19A	0.392754406	-0.007688015	0.008971188	0.394517793	7.65E-54	-0.105424268	0.005934023	8.70E-54	FALSE	TRUE
cg01316911	cg01316911	12	26330985		0.443646448	0.004780143	0.00621888	0.453120444	0.407521396	-0.001963236	0.002369271	0.40796326	FALSE	FALSE
cg01316923	cg01316923	6	43479870	C6orf154;YIPF3	0.769601107	-0.002976014	0.010157375	0.770434956	5.98E-12	0.067991842	0.009531669	6.39E-12	FALSE	TRUE
cg01316983	cg01316983	10	15130465	ACBD7	0.10363133	0.005969147	0.003615548	0.108303411	0.006839645	0.004807144	0.001765656	0.006875229	FALSE	FALSE
cg01317029	cg01317029	3	184063497	FAM131A	0.199055727	-0.011956331	0.009252762	0.200730371	1.91E-193	0.318698292	0.00599391	3.05E-159	FALSE	TRUE
cg01317045	cg01317045	16	57849655		0.156991232	-0.012191782	0.008548948	0.162996689	4.00E-09	-0.023387973	0.003886369	5.95E-09	FALSE	TRUE
cg01317050	cg01317050	10	88278067	WAPAL	0.372373575	0.012276022	0.01369127	0.378232401	1.06E-07	-0.024805667	0.004580054	1.25E-07	FALSE	FALSE
cg01317060	cg01317060	16	17372022	XYLT1	0.430966097	-0.009295847	0.011776352	0.432682963	4.85E-159	-0.386818391	0.009104292	6.90E-159	FALSE	TRUE
cg01317121	cg01317121	15	79357311	RASGRF1	0.846924878	-0.003481871	0.018034183	0.847982509	0.000942073	-0.028165955	0.008464175	0.000983856	FALSE	FALSE
cg01317127	cg01317127	2	176813089	KIAA1715	5.50E-05	-0.0567194	0.013218883	5.86E-05	1.93E-69	-0.153318802	0.007241967	2.28E-69	FALSE	TRUE
cg01317217	cg01317217	16	69420134	TERF2	0.108414403	0.009627969	0.005803838	0.106387399	1.79E-09	0.009449221	0.001533392	2.21E-09	FALSE	TRUE
cg01317270	cg01317270	19	10217143	PPAN-P2RY11;SNORD105;PPAN	0.005990637	0.00330501	0.001093648	0.005089102	0.058562835	0.001232293	0.000650144	0.058899012	FALSE	FALSE
cg01317300	cg01317300	17	62915056	LRRC37A3	0.339348866	0.004732702	0.005117278	0.358364308	0.158199326	-0.002105351	0.001475962	0.155009195	FALSE	FALSE
cg01317470	cg01317470	2	48059543	FBXO11	0.12998179	-0.008671077	0.005677686	0.131413639	1.61E-05	-0.011724882	0.002690513	1.63E-05	FALSE	FALSE
cg01317569	cg01317569	5	60140824	ELOVL7	0.020016675	0.025554816	0.010735569	0.023663272	1.98E-261	0.340928627	0.004391706	3.36E-261	FALSE	TRUE
cg01317586	cg01317586	15	89921236	LOC254559	0.088054232	0.020624243	0.011715582	0.087094987	4.63E-56	0.139722844	0.007490624	1.99E-53	FALSE	TRUE
cg01317633	cg01317633	17	43373139	MAP3K14	0.070659099	-0.021544263	0.011600742	0.072141136	1.32E-213	-0.575979328	0.009727577	2.07E-213	FALSE	TRUE
cg01317756	cg01317756	6	40117104		0.143030569	-0.013918437	0.009427285	0.144521539	2.98E-71	-0.106986541	0.004961154	3.52E-71	FALSE	TRUE
cg01317761	cg01317761	6	134736296		0.432755984	0.011846681	0.014481226	0.420031232	3.78E-14	-0.039807141	0.005038261	5.10E-14	FALSE	TRUE
cg01317772	cg01317772	16	55405200		0.012847187	0.014080766	0.005502502	0.017331258	0.051670998	0.01011492	0.005187134	0.051802062	FALSE	FALSE
cg01317979	cg01317979	6	147226879	STXBP5-AS1	0.646645362	-0.004683066	0.01020744	0.64948936	5.91E-34	-0.077072341	0.005827672	6.40E-34	FALSE	TRUE
cg01317989	cg01317989	3	153838620	ARHGEF26;ARHGEF26-AS1	0.185219783	-0.011544569	0.008656839	0.186858347	4.67E-19	-0.062254899	0.006531134	4.91E-19	FALSE	TRUE
cg01318078	cg01318078	2	188098538		0.375000932	-0.006767042	0.0076055	0.376780361	1.39E-24	-0.037532396	0.003336114	2.22E-24	FALSE	TRUE
cg01318154	cg01318154	9	136279619	ADAMTS13;REXO4	0.520127405	0.005411441	0.008400993	0.521681864	0.517277355	0.00197758	0.003053234	0.517512133	FALSE	FALSE
cg01318188	cg01318188	X	123094675	STAG2	0.334119168	-0.009092843	0.009303148	0.33615752	1.00E-05	0.013932399	0.003068152	8.39E-06	FALSE	FALSE
cg01318265	cg01318265	14	105884721	MTA1	0.000188139	0.037187188	0.008809986	0.000165139	0.00042588	-0.011950446	0.003366129	0.000444672	FALSE	FALSE
cg01318285	cg01318285	4	699448	PCGF3	0.871619401	-0.001206431	0.007445833	0.872222841	1.71E-13	0.012997394	0.001695256	2.51E-13	FALSE	TRUE
cg01318291	cg01318291	19	19174957	SLC25A42	0.297256949	0.004261368	0.004071732	0.299057272	0.626758865	0.000710121	0.001456359	0.626252458	FALSE	FALSE
cg01318441	cg01318441	4	135124268	PABPC4L	0.410578423	0.005315332	0.006197962	0.399275985	9.50E-119	-0.128485324	0.003984158	1.25E-118	FALSE	TRUE
cg01318459	cg01318459	9	134065365	NUP214	0.271255709	0.022342602	0.020216569	0.2730419	0.24144507	-0.006791654	0.005793522	0.241708838	FALSE	FALSE
cg01318461	cg01318461	1	12566060	SNORA59A;VPS13D;SNORA59B	0.016029213	-0.0393236	0.014321527	0.010449559	7.33E-161	-0.390567183	0.009053114	7.21E-138	FALSE	TRUE
cg01318506	cg01318506	3	73497604	PDZRN3	0.054666727	-0.051285083	0.025789002	0.054506687	1.07424693375262e-319	0.540241999	0.005068432	1.98219137111508e-319	FALSE	TRUE
cg01318557	cg01318557	7	73624319	LAT2	0.742041358	-0.006841869	0.020744775	0.743690003	1.59E-85	-0.188947986	0.00765492	1.94E-85	FALSE	TRUE
cg01318665	cg01318665	16	8138040		0.013359016	0.029221025	0.011542293	0.013704814	0.259987267	0.005568054	0.004939614	0.260540521	FALSE	FALSE
cg01318691	cg01318691	1	6845281	CAMTA1	0.763590796	-0.000968969	0.003213464	0.764757246	0.049879289	0.003018	0.001534757	0.050239027	FALSE	FALSE
cg01318702	cg01318702	14	24898033	KHNYN;CBLN3	0.095896114	-0.01005341	0.005973196	0.102812723	0.612652189	-0.001677753	0.003312534	0.612907457	FALSE	FALSE
cg01318737	cg01318737	19	2918427	ZNF57	0.738396846	0.005006479	0.014984249	0.739335498	4.02E-06	0.026792191	0.005622843	3.24E-06	FALSE	FALSE
cg01318760	cg01318760	10	131130705		0.88587303	0.000956514	0.006549461	0.885001933	0.182789885	0.004298412	0.003203313	0.180640658	FALSE	FALSE
cg01318761	cg01318761	7	149405057		0.808319749	-0.00358334	0.014371847	0.804939642	1.83E-60	-0.089391553	0.004651635	2.12E-60	FALSE	TRUE
cg01318823	cg01318823	16	31454621	ZNF843	0.422055663	-0.005637574	0.007004982	0.423784761	8.95E-05	0.005866442	0.001480227	9.30E-05	FALSE	FALSE
cg01318963	cg01318963	10	98339870	TM9SF3	0.447791088	0.008699973	0.011398055	0.450522156	4.74E-89	0.156033943	0.006128254	5.83E-89	FALSE	TRUE
cg01318967	cg01318967	1	208115808		0.899980223	-0.003209365	0.025533214	0.900350768	4.52E-218	-0.459477785	0.007412805	9.98E-169	FALSE	TRUE
cg01319067	cg01319067	6	169071534		0.841418687	-0.001833202	0.009130006	0.842568753	0.407305599	-0.00328519	0.003963009	0.407568453	FALSE	FALSE
cg01319068	cg01319068	20	5079952		0.621872203	-0.002891061	0.00585654	0.623170116	1.14E-09	-0.016374297	0.00261595	1.37E-09	FALSE	TRUE
cg01319106	cg01319106	18	29962408	GAREM	0.937635832	0.000595063	0.007605277	0.937867619	0.000912076	-0.009207707	0.002756515	0.000961067	FALSE	FALSE
cg01319190	cg01319190	8	3267929	CSMD1	1.25E-05	0.117502101	0.025000212	1.34E-05	1.76E-06	-0.033143202	0.006845595	1.78E-06	FALSE	FALSE
cg01319235	cg01319235	8	146051698	ZNF7	0.298036314	0.010921695	0.010446053	0.302777868	3.99E-06	-0.026128672	0.005567432	4.03E-06	FALSE	FALSE
cg01319392	cg01319392	X	131850297	HS6ST2	0.766057672	0.002223722	0.007459295	0.767469301	0.470603932	-0.003176103	0.004398093	0.470747354	FALSE	FALSE
cg01319403	cg01319403	2	27988576		0.655960281	0.004204032	0.009199841	0.651579834	2.86E-05	0.019335377	0.004565477	3.04E-05	FALSE	FALSE
cg01319471	cg01319471	19	12759546	MAN2B1	0.811871757	-0.001873684	0.00787056	0.812559287	1.21E-10	-0.030501785	0.004537906	9.76E-11	FALSE	TRUE
cg01319581	cg01319581	X	16732043	CTPS2	0.144553224	0.011899438	0.007760942	0.137189315	0.181593286	-0.006644583	0.004969017	0.181838052	FALSE	FALSE
cg01319593	cg01319593	11	8680494	TRIM66	0.466792185	0.00858498	0.011773979	0.468452092	1.99E-205	0.358371651	0.006348847	3.08E-205	FALSE	TRUE
cg01319701	cg01319701	20	749264	C20orf54	0.10887656	-0.013901721	0.007933093	0.092075784	1.25E-206	-0.349389058	0.006087845	8.41E-168	FALSE	TRUE
cg01319709	cg01319709	18	10130756		0.013561337	-0.018322212	0.007253753	0.013910992	3.49E-200	-0.375966978	0.006869938	5.35E-200	FALSE	TRUE
cg01319727	cg01319727	5	14487268	TRIO	0.21453109	0.016027641	0.01283884	0.216239899	9.82E-63	0.09477538	0.00434847	1.11E-58	FALSE	TRUE
cg01319792	cg01319792	2	102027597	RFX8	0.767070672	-0.002039619	0.006868526	0.768455012	2.04E-09	-0.020849326	0.003386302	2.44E-09	FALSE	TRUE
cg01319849	cg01319849	2	173332218	ITGA6	0.314619491	-0.008657014	0.008576547	0.316422861	5.70E-114	-0.167365889	0.005377673	7.40E-114	FALSE	TRUE
cg01319874	cg01319874	20	46397228	SULF2	0.330860393	-0.009713788	0.009924793	0.33512111	2.81E-183	-0.422255858	0.008540631	4.18E-183	FALSE	TRUE
cg01319907	cg01319907	1	113761233		0.25278307	0.012051325	0.010486532	0.254551573	6.00E-18	-0.037391372	0.004141585	1.81E-17	FALSE	TRUE
cg01319924	cg01319924	7	47608453	TNS3	0.014679289	0.034546097	0.013430775	0.014710022	1.84E-16	0.063166025	0.007383651	1.91E-16	FALSE	TRUE
cg01319940	cg01319940	1	165400712	RXRG	0.306283829	-0.009342774	0.009096626	0.308086343	7.36E-45	-0.071486436	0.004535209	8.19E-45	FALSE	TRUE
cg01320000	cg01320000	22	43619727	SCUBE1	0.325439553	-0.008343697	0.008449908	0.330284576	0.823796499	0.000762755	0.003421648	0.823762547	FALSE	FALSE
cg01320114	cg01320114	22	21423104		0.968720216	-0.000350871	0.008930688	0.968966533	7.72E-136	-0.215605111	0.005920343	1.05E-135	FALSE	TRUE
cg01320200	cg01320200	10	112248821		0.191188116	-0.011955544	0.009088564	0.192842914	8.71E-98	-0.136353232	0.004974544	1.09E-97	FALSE	TRUE
cg01320211	cg01320211	15	48019758	SEMA6D	0.000471632	0.109186897	0.025767034	0.000249862	2.70E-82	-0.239272922	0.00998062	3.27E-82	FALSE	TRUE
cg01320214	cg01320214	10	36727582		0.095639131	-0.011841983	0.006830465	0.092530383	1.93E-109	-0.129261689	0.004299015	2.49E-109	FALSE	TRUE
cg01320218	cg01320218	16	83842889	HSBP1	0.946643762	-0.000451931	0.006752978	0.946842179	1.99E-05	-0.03124458	0.007248983	2.01E-05	FALSE	FALSE
cg01320236	cg01320236	12	2911820	FKBP4	0.156783144	0.012193711	0.008547192	0.158329053	2.73E-07	0.018889924	0.003615344	3.31E-07	FALSE	FALSE
cg01320287	cg01320287	6	5663265	FARS2	7.76E-09	0.164562999	0.025039501	8.76E-09	1.12E-252	0.439318831	0.005941252	1.87E-252	TRUE	TRUE
cg01320298	cg01320298	3	15160158		0.62806643	-0.005022307	0.010356457	0.630944649	3.38E-05	0.02590176	0.006177998	3.63E-05	FALSE	FALSE
cg01320322	cg01320322	21	27206630		0.787665012	0.001955443	0.007258057	0.788436897	0.000957676	-0.00963569	0.002898715	0.000994613	FALSE	FALSE
cg01320361	cg01320361	6	108279781	SEC63	0.243335098	0.003835061	0.003262261	0.247950086	1.92E-06	0.008746355	0.001813469	1.94E-06	FALSE	FALSE
cg01320491	cg01320491	3	47453399	PTPN23	0.74563317	-0.001005494	0.00309828	0.748054457	4.81E-147	0.181780227	0.004417802	3.49E-124	FALSE	TRUE
cg01320507	cg01320507	1	229440351	SPHAR;RAB4A	0.006859028	0.043591534	0.015443266	0.00885935	1.43E-34	-0.117644212	0.008797189	1.56E-34	FALSE	TRUE
cg01320510	cg01320510	17	8772194	PIK3R6	0.05425142	0.035383564	0.017265616	0.04975295	1.20E-29	-0.067033317	0.005508606	1.29E-29	FALSE	TRUE
cg01320540	cg01320540	6	26983916	C6orf41	0.316452989	-0.004794297	0.004767861	0.322186096	2.18E-19	0.030654527	0.00325114	2.28E-19	FALSE	TRUE
cg01320573	cg01320573	6	33387003	CUTA;SYNGAP1	0.791007162	0.00288741	0.010891187	0.792636009	3.88E-32	0.076811522	0.005926751	1.32E-30	FALSE	TRUE
cg01320579	cg01320579	17	75405842	Sep-09	0.00035009	-0.05953787	0.014715234	0.000343271	3.95E-116	-0.238263067	0.007532941	5.16E-116	FALSE	TRUE
cg01320580	cg01320580	10	101457485	ENTPD7	0.837319016	0.002843501	0.013602996	0.836649862	3.50E-18	0.035503399	0.003878524	7.99E-18	FALSE	TRUE
cg01320614	cg01320614	2	86115591	ST3GAL5	0.511780699	0.002652255	0.004036164	0.513353145	0.021141008	0.002941185	0.001271703	0.021354059	FALSE	FALSE
cg01320657	cg01320657	2	99771453	LIPT1;TSGA10	0.586501518	0.00074282	0.00136419	0.587895784	0.201216791	0.000893062	0.000698101	0.201744667	FALSE	FALSE
cg01320686	cg01320686	10	63931998		0.785798724	-0.002660437	0.009786591	0.786577051	3.32E-28	-0.041140512	0.003484849	3.55E-28	FALSE	TRUE
cg01320698	cg01320698	1	9788517	PIK3CD	0.781933565	-0.002443088	0.008823659	0.782725206	7.67E-304	0.510020546	0.005185029	6.51E-220	FALSE	TRUE
cg01320712	cg01320712	8	80200144		2.13E-07	0.060450071	0.010083937	8.41E-07	0.034648719	0.00690222	0.003255984	0.034842319	FALSE	FALSE
cg01320780	cg01320780	8	22298453	PPP3CC	0.003397763	0.015304396	0.004819291	0.003468869	6.54E-06	0.011362384	0.002450847	5.32E-06	FALSE	FALSE
cg01320908	cg01320908	6	33139810	COL11A2	0.071870829	-0.01184937	0.006487175	0.078969298	5.09E-09	-0.024750637	0.004154371	5.20E-09	FALSE	TRUE
cg01320920	cg01320920	3	12597236	MKRN2	0.593699892	0.005723902	0.010717932	0.595075116	2.27E-45	0.08504533	0.005110586	8.23E-45	FALSE	TRUE
cg01320969	cg01320969	11	67980788	SUV420H1	0.081044276	0.011958898	0.006776875	0.082178045	1.37E-12	0.012703962	0.001730678	1.80E-12	FALSE	TRUE
cg01320985	cg01320985	17	75737441		0.950448786	-0.000879741	0.014155174	0.950803252	3.96E-113	-0.22363199	0.007231357	5.14E-113	FALSE	TRUE
cg01321034	cg01321034	16	88760307		0.733460106	0.004401593	0.012920256	0.734415056	2.11E-24	-0.056786356	0.005165761	7.94E-24	FALSE	TRUE
cg01321051	cg01321051	8	32342057	NRG1	0.063149063	-0.0226914	0.011965529	0.067561057	8.51E-65	-0.103643969	0.005072282	6.52E-60	FALSE	TRUE
cg01321088	cg01321088	4	91156155	FAM190A	1.41E-05	0.130829862	0.024178342	7.53E-06	8.02E-137	0.330624688	0.008655617	3.36E-122	FALSE	TRUE
cg01321100	cg01321100	19	56028218	SSC5D	0.818460005	-0.002717471	0.011546465	0.815938807	5.57E-18	0.036990811	0.004031319	1.09E-17	FALSE	TRUE
cg01321158	cg01321158	16	31128800	MYST1	0.639165924	0.002915594	0.006213305	0.64041431	0.036703111	0.003479732	0.001661627	0.037129813	FALSE	FALSE
cg01321174	cg01321174	4	1041044		0.204973487	0.014396301	0.011289477	0.21243411	2.25E-35	0.108702373	0.007800641	1.10E-34	FALSE	TRUE
cg01321189	cg01321189	12	32259338	BICD1	0.002401659	0.024508269	0.007798033	0.002492179	6.36E-13	0.037251384	0.005012109	1.13E-12	FALSE	TRUE
cg01321220	cg01321220	X	78216969	P2RY10	0.626098342	-0.005813641	0.011901271	0.629100568	5.57E-06	-0.023789609	0.005167491	6.07E-06	FALSE	FALSE
cg01321221	cg01321221	12	105666909		0.394213083	-0.00774815	0.009069432	0.395974987	1.21E-36	-0.046015061	0.003318488	1.32E-36	FALSE	TRUE
cg01321230	cg01321230	11	46288284		0.05891454	0.019475097	0.010171074	0.066728903	0.044731661	0.006415799	0.003156366	0.043451073	FALSE	FALSE
cg01321308	cg01321308	6	35704224	LOC285847;C6orf81	0.463071648	0.00405067	0.00550708	0.467002466	1.86E-235	-0.22436743	0.003303041	4.86E-176	FALSE	TRUE
cg01321419	cg01321419	4	186718416	SORBS2	0.005628722	0.086645545	0.029980066	0.006799431	5.20E-195	0.268611863	0.004930786	1.45E-159	FALSE	TRUE
cg01321500	cg01321500	11	70798107	SHANK2	0.142517729	0.024309665	0.016444046	0.144006509	1.24E-06	0.03097107	0.006162839	9.09E-07	FALSE	FALSE
cg01321530	cg01321530	7	2637626	IQCE	0.527766522	-0.006981457	0.01104011	0.531991601	4.23E-11	-0.028862684	0.004266839	7.29E-11	FALSE	TRUE
cg01321637	cg01321637	17	53638531		0.007073122	0.048737483	0.017607735	0.007286862	1.43E-07	-0.049388385	0.009242782	1.46E-07	FALSE	FALSE
cg01321673	cg01321673	22	50438363	IL17REL	0.655352231	0.003756962	0.008379969	0.65677055	1.89E-103	-0.158130943	0.005375396	1.07E-90	FALSE	TRUE
cg01321787	cg01321787	10	81904814		0.568453708	-0.006264282	0.010278576	0.54789657	0.073561292	-0.006676448	0.003684965	0.071094707	FALSE	FALSE
cg01321799	cg01321799	17	4607533	PELP1;LOC101559451	0.12046249	0.003901317	0.002489813	0.121846469	3.11E-05	0.003120073	0.000741797	3.14E-05	FALSE	FALSE
cg01321816	cg01321816	15	91358514	BLM	2.10E-11	0.236489869	0.029581394	2.46E-11	5.29E-243	0.44120099	0.006299086	8.72E-243	TRUE	TRUE
cg01321830	cg01321830	X	40005822	BCOR	0.788665345	0.001838655	0.006726088	0.786816851	0.965846926	-0.000141755	0.00331048	0.965875753	FALSE	FALSE
cg01321836	cg01321836	21	16436497	NRIP1	0.282988062	0.003878395	0.003596883	0.284782117	0.068869163	0.003007462	0.001648339	0.069135826	FALSE	FALSE
cg01321839	cg01321839	2	204800486	ICOS	0.308456113	0.017511678	0.017063118	0.311499032	1.69E-16	-0.0491481	0.005672888	4.85E-16	FALSE	TRUE
cg01321857	cg01321857	8	64128241		0.596250905	-0.004856849	0.009138211	0.599345293	1.25E-09	-0.02419486	0.00389069	1.68E-09	FALSE	TRUE
cg01321872	cg01321872	6	30882269	VARS2	0.216238159	0.007453756	0.005993295	0.21795036	0.006430786	0.005658875	0.002067707	0.006583415	FALSE	FALSE
cg01321876	cg01321876	2	219742365		0.414217913	0.005484612	0.006352189	0.396050561	2.23E-134	-0.241917985	0.006710244	3.02E-134	FALSE	TRUE
cg01321912	cg01321912	9	33241467	SPINK4	0.573197188	0.008778614	0.015564453	0.57462584	7.57E-158	-0.212882232	0.005049102	1.07E-157	FALSE	TRUE
cg01321962	cg01321962	6	152126441	ESR1	0.411321364	-0.00852077	0.010345088	0.416413432	7.72E-239	0.397331577	0.00574802	1.00E-188	FALSE	TRUE
cg01321983	cg01321983	6	44924709	SUPT3H	0.512569224	0.009238634	0.01408561	0.514139994	0.707974691	-0.00193253	0.005154149	0.707966998	FALSE	FALSE
cg01322100	cg01322100	5	134673481	C5orf66;H2AFY	0.72899067	0.003701565	0.010678914	0.729960305	1.37E-189	0.394121988	0.007672292	2.06E-189	FALSE	TRUE
cg01322142	cg01322142	4	786718	CPLX1	0.055246022	0.055521655	0.028567533	0.056155109	6.82E-113	0.262830382	0.008514037	8.83E-113	FALSE	TRUE
cg01322165	cg01322165	2	12857398	TRIB2	0.902072156	0.000374126	0.003026079	0.902476596	0.106137721	0.002950094	0.001823092	0.106732585	FALSE	FALSE
cg01322214	cg01322214	7	25219198	C7orf31	0.863751177	-0.002323868	0.013298641	0.862656382	9.57E-189	-0.420747699	0.008168241	1.74E-153	FALSE	TRUE
cg01322226	cg01322226	19	11362112	DOCK6	0.62605579	0.002575873	0.005281482	0.62734186	8.20E-10	-0.018658475	0.002974343	8.38E-10	FALSE	TRUE
cg01322248	cg01322248	5	178661397	ADAMTS2	0.852024462	0.001424282	0.007618568	0.852884932	2.87E-103	-0.161043329	0.005620835	3.65E-103	FALSE	TRUE
cg01322310	cg01322310	3	8660637		0.441799694	0.005034415	0.006501055	0.443794773	4.34E-27	-0.044973488	0.003840695	2.39E-26	FALSE	TRUE
cg01322363	cg01322363	2	90228293		0.573897033	0.010257273	0.017940404	0.571734115	1.69E-22	-0.078840795	0.007417665	1.81E-22	FALSE	TRUE
cg01322380	cg01322380	17	4753681	MINK1	0.939054951	0.000434946	0.005502252	0.937598091	3.88E-24	-0.046028116	0.004201851	1.35E-23	FALSE	TRUE
cg01322405	cg01322405	21	40757317	WRB	0.79005864	-0.004472098	0.016785425	0.791928785	5.36E-49	0.125633147	0.007292803	2.75E-47	FALSE	TRUE
cg01322412	cg01322412	11	781977	LOC171391	0.413789502	-0.008644211	0.0105502	0.418823207	7.30E-114	-0.260577168	0.007847074	6.52E-105	FALSE	TRUE
cg01322428	cg01322428	14	104180575	XRCC3	0.113464794	0.013140438	0.008049535	0.111752751	9.37E-120	-0.17561493	0.005103439	6.55E-108	FALSE	TRUE
cg01322438	cg01322438	17	38555153	TOP2A	0.420084144	0.008300431	0.009689593	0.401037333	1.79E-07	-0.021066617	0.003966927	2.14E-07	FALSE	FALSE
cg01322555	cg01322555	10	71892787	AIFM2	0.239105382	0.006347964	0.005364433	0.24447555	6.00E-76	-0.195568973	0.008359352	1.33E-70	FALSE	TRUE
cg01322769	cg01322769	18	56266565	ALPK2	0.309880721	0.007091689	0.006956782	0.311683739	2.53E-09	-0.016743845	0.002743831	3.06E-09	FALSE	TRUE
cg01322839	cg01322839	9	100898616	CORO2A	0.251967244	-0.012769681	0.010948477	0.25270216	0.001484411	-0.008761439	0.00274156	0.001493535	FALSE	FALSE
cg01322848	cg01322848	1	216993839	ESRRG	3.99E-13	0.249944984	0.027943199	4.81E-13	7.74E-22	-0.058345837	0.005604559	5.75E-22	TRUE	TRUE
cg01322897	cg01322897	12	51442056	LETMD1	0.560753422	0.002532121	0.004347301	0.56221325	0.017209536	0.002715776	0.00113501	0.017423565	FALSE	FALSE
cg01322951	cg01322951	3	119395580	COX17	0.408392385	0.004193525	0.004967661	0.410039058	0.568587036	-0.00142348	0.002492861	0.568584007	FALSE	FALSE
cg01322968	cg01322968	17	42470806		0.043864113	-0.024460865	0.01195358	0.044651863	9.84E-99	0.200207552	0.007247727	1.24E-98	FALSE	TRUE
cg01322975	cg01322975	10	118031256	GFRA1	0.598283098	0.003645573	0.006912122	0.599646042	0.961569013	-0.000111273	0.002307187	0.961569538	FALSE	FALSE
cg01323049	cg01323049	2	19557396	OSR1	0.573018828	-0.005165858	0.009154781	0.574447933	7.17E-13	-0.02461324	0.003331382	7.39E-13	FALSE	TRUE
cg01323098	cg01323098	16	89271303		0.406030452	-0.006525027	0.007832748	0.407779463	8.78E-09	-0.019897126	0.003379774	1.04E-08	FALSE	TRUE
cg01323148	cg01323148	2	206551212	NRP2	0.388258221	0.005318824	0.006147634	0.390026023	2.33E-15	0.046915626	0.005684476	4.48E-15	FALSE	TRUE
cg01323190	cg01323190	16	89939444	TCF25	0.342392847	0.003933008	0.004127373	0.347560179	1.99E-14	-0.019656207	0.002485118	2.05E-14	FALSE	TRUE
cg01323212	cg01323212	6	42719001		0.115609471	-0.019540464	0.012304141	0.116967378	1.42E-162	-0.27635381	0.00635884	2.03E-162	FALSE	TRUE
cg01323224	cg01323224	5	126568525		0.186929766	0.007040351	0.005300115	0.188573088	0.083002967	0.00402348	0.002311881	0.082762608	FALSE	FALSE
cg01323263	cg01323263	15	22930313	CYFIP1	0.276483398	0.012030258	0.011005836	0.278273404	1.10E-160	0.262389168	0.005881139	1.75E-134	FALSE	TRUE
cg01323274	cg01323274	16	50058066	TMEM188	0.040429223	-0.020707995	0.009946802	0.041176899	3.10E-41	-0.081311723	0.005333587	6.20E-39	FALSE	TRUE
cg01323312	cg01323312	7	73476657	ELN	0.038836199	0.026113086	0.012259845	0.040581812	2.39E-242	-0.268372171	0.003648676	4.50E-186	FALSE	TRUE
cg01323371	cg01323371	3	179667823	PEX5L	0.190460464	-0.014599596	0.011080141	0.192113338	1.09E-21	-0.046268325	0.00454803	1.18E-20	FALSE	TRUE
cg01323381	cg01323381	7	27184264	HOXA5	0.419205628	0.006361851	0.007783338	0.419662257	3.85E-58	0.115086186	0.006151167	4.43E-58	FALSE	TRUE
cg01323448	cg01323448	X	63576294	MTMR8	0.873131499	0.001476038	0.00923871	0.874076796	0.157721768	0.004780407	0.003378454	0.158237693	FALSE	FALSE
cg01323457	cg01323457	15	20564627		0.902290941	0.00104946	0.008500825	0.90259602	2.55E-40	0.094857957	0.006267958	4.43E-39	FALSE	TRUE
cg01323542	cg01323542	21	45705543	AIRE	0.233665012	0.012148909	0.010146904	0.235407819	0.752625066	0.00172701	0.005479051	0.752818375	FALSE	FALSE
cg01323602	cg01323602	9	89381669		0.162112421	0.015557864	0.01104383	0.16974189	4.08E-157	-0.377258524	0.008990141	5.78E-157	FALSE	TRUE
cg01323634	cg01323634	5	114631921	CCDC112	0.599386061	0.001595392	0.003034075	0.600746033	0.007482305	0.003572805	0.001330485	0.007515773	FALSE	FALSE
cg01323672	cg01323672	3	49700451	BSN	0.77739737	-0.00307661	0.01087923	0.778204585	4.40E-28	0.061537176	0.005073179	4.10E-27	FALSE	TRUE
cg01323699	cg01323699	13	99495850	DOCK9	1.62E-16	0.274090319	0.025240743	2.05E-16	4.71E-183	0.324919995	0.006580882	7.00E-183	TRUE	TRUE
cg01323706	cg01323706	7	129845832	TMEM209	0.811776735	-0.003566642	0.0148816	0.812183846	3.26E-58	0.134620873	0.006882535	1.49E-55	FALSE	TRUE
cg01323720	cg01323720	17	55342462	MSI2	0.002690059	-0.034142874	0.010273888	0.002439494	1.57E-113	-0.31284619	0.01008561	2.04E-113	FALSE	TRUE
cg01323777	cg01323777	17	7832943	KCNAB3	0.001507342	0.026367736	0.007959166	0.004888618	4.61E-161	0.432871747	0.010056934	6.58E-161	FALSE	TRUE
cg01323792	cg01323792	7	116165605	CAV1	0.818481067	-0.000952566	0.00402876	0.815031814	4.61E-21	-0.030657634	0.002996849	3.16E-21	FALSE	TRUE
cg01323801	cg01323801	16	3692200		0.559235806	0.00494169	0.008451366	0.560699369	0.966420432	0.000150859	0.0035835	0.966439239	FALSE	FALSE
cg01323835	cg01323835	3	23907350	UBE2E1	0.191847137	-0.020870375	0.015597168	0.191870301	2.69E-216	-0.421793915	0.00700661	4.85E-176	FALSE	TRUE
cg01323840	cg01323840	16	12901108		0.259857902	0.008720739	0.007703252	0.261633974	2.22E-08	-0.017874759	0.003130283	3.03E-08	FALSE	TRUE
cg01323862	cg01323862	15	71185186	LRRC49;THAP10	0.852918544	-0.00075742	0.003908257	0.84814776	0.378599995	0.00117681	0.001334839	0.378781325	FALSE	FALSE
cg01323926	cg01323926	15	41220265	DLL4	0.65886031	0.003182348	0.007203004	0.660050522	0.222412721	0.002396958	0.001962431	0.223002118	FALSE	FALSE
cg01323954	cg01323954	15	83654524	FAM103A1	0.904204033	-0.002360239	0.01958816	0.90477382	2.89E-39	0.096815146	0.006422646	1.94E-38	FALSE	TRUE
cg01323964	cg01323964	7	65219171	SNORA22;CCT6P1	0.465470515	0.004141448	0.005658526	0.469555651	3.62E-34	0.053192936	0.004006541	3.92E-34	FALSE	TRUE
cg01323981	cg01323981	12	78146288		0.149084405	0.019871997	0.013666633	0.150600446	0.973550086	-0.000133663	0.004031311	0.973564903	FALSE	FALSE
cg01323993	cg01323993	19	10218292	SNORD105;PPAN-P2RY11;PPAN	0.044360555	-0.021562732	0.010328689	0.044070507	4.15E-25	-0.056403771	0.005012903	1.10E-24	FALSE	TRUE
cg01324000	cg01324000	16	71324258	FTSJD1	0.178669745	-0.008676875	0.006399859	0.185976916	1.86E-05	-0.020112193	0.004640466	2.06E-05	FALSE	FALSE
cg01324084	cg01324084	11	61079817	DDB1	0.238147778	0.009483402	0.007057028	0.19476738	3.35E-14	-0.03330286	0.004213644	5.52E-14	FALSE	TRUE
cg01324115	cg01324115	19	42722189	DEDD2	0.411205053	0.005894706	0.007121033	0.413993927	1.86E-11	0.015288662	0.002190502	2.61E-11	FALSE	TRUE
cg01324200	cg01324200	7	77046151	GSAP;LOC101927243	0.880216088	-0.002100408	0.013877951	0.880760721	8.49E-200	-0.42882083	0.007208334	8.92E-168	FALSE	TRUE
cg01324212	cg01324212	4	3518121	LRPAP1	0.327438112	0.009499565	0.009665798	0.329240702	2.47E-15	-0.039472542	0.004758487	4.09E-15	FALSE	TRUE
cg01324219	cg01324219	4	124668206	LINC01091	0.638615587	0.004754483	0.010069316	0.641152386	4.07E-118	-0.215380216	0.006709864	5.34E-118	FALSE	TRUE
cg01324291	cg01324291	5	70307538	NAIP	0.60968861	-0.004412327	0.008633192	0.613779443	1.57E-122	-0.17900794	0.005262127	5.74E-108	FALSE	TRUE
cg01324343	cg01324343	3	183735012	ABCC5	0.71196056	-0.003560559	0.009624432	0.713983016	4.72E-36	0.118000358	0.008135562	1.34E-36	FALSE	TRUE
cg01324371	cg01324371	14	104709601		0.997165963	-5.29E-05	0.011119212	0.996381714	1.43E-78	-0.116427062	0.004235793	1.16E-79	FALSE	TRUE
cg01324372	cg01324372	22	42679577		0.071490888	0.005950436	0.003261558	0.072548369	6.51E-08	0.009889852	0.001786981	6.57E-08	FALSE	TRUE
cg01324438	cg01324438	6	108616049	LACE1	0.669119244	0.001650355	0.003856294	0.672929637	0.459977471	-0.001032023	0.001396297	0.460386504	FALSE	FALSE
cg01324446	cg01324446	9	129812254	RALGPS1	0.05005598	-0.012698327	0.006387821	0.050911768	4.69E-139	-0.247722577	0.006654034	6.41E-139	FALSE	TRUE
cg01324452	cg01324452	19	1011666	C19orf6	0.5352281	0.007575754	0.012200546	0.536748719	1.76E-16	-0.039224203	0.004537254	2.87E-16	FALSE	TRUE
cg01324474	cg01324474	12	54758545	GPR84	0.84629974	-0.003603191	0.018571481	0.847487167	3.32E-123	-0.296302815	0.008662942	4.51E-108	FALSE	TRUE
cg01324489	cg01324489	21	40114053	LINC00114	0.091403151	-0.010965062	0.00640927	0.096586507	3.60E-70	-0.093984561	0.004406345	4.25E-70	FALSE	TRUE
cg01324507	cg01324507	7	1177794	C7orf50	0.011450781	0.003622404	0.001370917	0.012037645	0.00180587	0.002456589	0.000782967	0.001816601	FALSE	FALSE
cg01324516	cg01324516	22	38212951		0.095623331	-0.023016401	0.013668747	0.096860608	2.62E-29	-0.04853868	0.004016865	2.81E-29	FALSE	TRUE
cg01324539	cg01324539	1	94086367	BCAR3	0.09826114	-0.015741758	0.009424224	0.099515655	9.90E-93	-0.134231641	0.004974841	1.29E-83	FALSE	TRUE
cg01324543	cg01324543	1	42999439	CCDC30	0.309265871	0.010170393	0.009956843	0.315602093	1.59E-37	-0.059957298	0.004165865	4.59E-36	FALSE	TRUE
cg01324548	cg01324548	16	1539318	C16orf38	0.404836665	0.017915639	0.021451338	0.406587049	3.11E-07	-0.024449118	0.004705052	4.23E-07	FALSE	FALSE
cg01324550	cg01324550	17	46676099	LOC404266;HOXB6	0.031807394	0.017814847	0.008155948	0.032445912	4.55E-11	0.031983836	0.004739536	4.66E-11	FALSE	TRUE
cg01324702	cg01324702	5	138290007	SIL1	0.358901318	0.009742009	0.010514425	0.36043828	1.58E-10	0.038036173	0.005809925	1.62E-10	FALSE	TRUE
cg01324724	cg01324724	10	104005490	GBF1	0.032997515	0.005305618	0.002439977	0.037022982	0.990996641	-1.37E-05	0.001206813	0.990978625	FALSE	FALSE
cg01324740	cg01324740	6	139305875	REPS1	0.004756672	0.03032445	0.010103081	0.004788582	0.07077316	0.00951062	0.005253783	0.070931107	FALSE	FALSE
cg01324745	cg01324745	1	45194991		0.755895872	-0.003034517	0.009757701	0.756776118	0.003061467	-0.004565491	0.001530937	0.003086238	FALSE	FALSE
cg01324779	cg01324779	5	170763479		0.208646944	0.015511039	0.011953971	0.202897771	5.12E-13	-0.048089021	0.0063302	4.14E-13	FALSE	TRUE
cg01324793	cg01324793	1	36349271	EIF2C1	0.571032691	-0.002761623	0.004775154	0.567249937	0.000810472	0.007819962	0.002320085	0.000857675	FALSE	FALSE
cg01324802	cg01324802	16	66952141	CDH16	0.110780369	-0.024026228	0.014923607	0.112111147	2.62E-24	-0.042832813	0.003920724	1.12E-23	FALSE	TRUE
cg01324815	cg01324815	1	83871669		0.062763227	0.015085187	0.008002029	0.063744196	9.39E-41	-0.055210463	0.003668536	6.60E-39	FALSE	TRUE
cg01324828	cg01324828	20	4880445	SLC23A2	0.56719496	0.004026934	0.007024109	0.570516027	8.71E-77	0.071000722	0.003118251	1.04E-76	FALSE	TRUE
cg01324838	cg01324838	8	50211250		0.210892219	0.011588869	0.009118463	0.212393568	1.08E-34	0.090798131	0.006774525	1.17E-34	FALSE	TRUE
cg01324883	cg01324883	3	23244690	UBE2E2	0.065944048	0.006870271	0.003616191	0.075369571	0.00419798	0.004219606	0.001466995	0.004334553	FALSE	FALSE
cg01324890	cg01324890	5	132579418	FSTL4	0.588413958	0.007478716	0.013805306	0.589803194	0.284589849	-0.005745261	0.005365629	0.28485977	FALSE	FALSE
cg01325029	cg01325029	15	40804295		0.456251592	0.004240476	0.005501107	0.451050103	9.99E-32	-0.034474161	0.002617579	6.93E-31	FALSE	TRUE
cg01325033	cg01325033	5	156693783	CYFIP2	0.318785233	0.005900554	0.005798504	0.321415824	2.04E-124	0.160496861	0.004669754	3.08E-107	FALSE	TRUE
cg01325079	cg01325079	2	105805011		0.012908614	-0.025021434	0.009821915	0.016775493	2.58E-55	0.103969007	0.005663646	2.36E-51	FALSE	TRUE
cg01325154	cg01325154	17	48823123	LUC7L3	0.150050392	-0.008338329	0.005744679	0.15877347	1.01E-117	-0.178606479	0.005580436	1.32E-117	FALSE	TRUE
cg01325167	cg01325167	17	42455762	ITGA2B	0.560475987	-0.006784073	0.011639053	0.561936499	0.105131851	-0.005518305	0.003399987	0.105598422	FALSE	FALSE
cg01325270	cg01325270	11	119716580		0.792907897	-0.002573468	0.009791139	0.794411079	1.09E-27	-0.076538476	0.006472344	5.05E-27	FALSE	TRUE
cg01325271	cg01325271	5	179247603	SQSTM1	0.095185973	-0.011984741	0.006449283	0.074369156	1.32E-33	-0.037815007	0.002747076	3.21E-33	FALSE	TRUE
cg01325272	cg01325272	7	124469108	POT1	0.026642343	-0.027730194	0.01153048	0.022441469	2.16E-96	-0.252368114	0.009313515	2.70E-96	FALSE	TRUE
cg01325299	cg01325299	2	31465028	EHD3	0.508160683	0.007175201	0.010769627	0.510132093	1.12E-172	0.275979199	0.005958733	1.63E-172	FALSE	TRUE
cg01325314	cg01325314	3	187725762		0.30506628	0.013542918	0.013142905	0.310265362	7.57E-119	-0.21322251	0.006606957	9.94E-119	FALSE	TRUE
cg01325331	cg01325331	5	82766619	VCAN	2.05E-05	0.082092882	0.017329805	4.37E-05	8.03E-123	-0.248252038	0.007472498	1.06E-122	FALSE	TRUE
cg01325409	cg01325409	15	48413102	SLC24A5	0.875048463	-0.002155498	0.01354375	0.874624217	1.93E-168	-0.233532725	0.005177738	2.80E-168	FALSE	TRUE
cg01325426	cg01325426	11	536331	HRAS;LRRC56	0.050862466	0.016594782	0.008371107	0.055791758	1.88E-44	0.062342886	0.00387083	1.70E-42	FALSE	TRUE
cg01325448	cg01325448	10	129799166	PTPRE	0.139507777	-0.018533956	0.012021285	0.132543713	2.49E-14	0.061213869	0.007770444	2.57E-14	FALSE	TRUE
cg01325460	cg01325460	19	57831819	ZNF543	0.032278724	0.003516736	0.001614599	0.032923562	0.134924739	0.001409117	0.000940209	0.135053193	FALSE	FALSE
cg01325465	cg01325465	16	85123554	KIAA0513	4.03E-13	0.273310884	0.030563857	4.86E-13	0.002014751	0.021813026	0.007025967	0.002026494	TRUE	FALSE
cg01325496	cg01325496	22	35644822		0.757840754	-0.003080664	0.009895067	0.759041251	3.62E-25	-0.043572378	0.003909837	2.07E-24	FALSE	TRUE
cg01325552	cg01325552	4	187025420		0.474598552	-0.007056503	0.009787098	0.476511188	1.11E-06	0.020462902	0.004130788	1.19E-06	FALSE	FALSE
cg01325599	cg01325599	3	169478337		0.67280829	0.002542419	0.005987626	0.673790494	5.53E-20	-0.028850157	0.002927012	5.18E-20	FALSE	TRUE
cg01325613	cg01325613	13	114193689	TMCO3	0.546914983	0.010532324	0.017460578	0.548408312	5.28E-20	-0.035653179	0.003711569	5.54E-20	FALSE	TRUE
cg01325649	cg01325649	20	43566453	PABPC1L	0.800666068	0.001851408	0.007330994	0.801392825	0.000645319	-0.011427129	0.003322746	0.000665564	FALSE	FALSE
cg01325655	cg01325655	7	33928159		0.471866188	0.016393297	0.02259903	0.473612331	4.34E-90	0.178408104	0.006944278	5.35E-90	FALSE	TRUE
cg01325711	cg01325711	3	110790871	PVRL3	0.287452043	-0.002887942	0.002703471	0.289248439	0.000361738	0.003938455	0.001096417	0.000364499	FALSE	FALSE
cg01325754	cg01325754	1	47070045	MKNK1	0.979870993	-0.000102018	0.004043404	0.979945942	5.23E-06	0.008624175	0.001864203	5.55E-06	FALSE	FALSE
cg01325820	cg01325820	3	14967940	FGD5	0.004544726	0.022636664	0.00730887	0.00410343	6.96E-94	0.109452185	0.004124731	8.66E-94	FALSE	TRUE
cg01325908	cg01325908	19	3366226	NFIC	0.467082418	-0.005942478	0.008155219	0.468741816	0.313912809	0.001718602	0.001705572	0.314426243	FALSE	FALSE
cg01325935	cg01325935	X	67905522	STARD8	0.357278223	-0.009140294	0.009897638	0.359069809	2.79E-08	0.030579763	0.005384745	3.03E-08	FALSE	TRUE
cg01325958	cg01325958	17	37793326	STARD3	0.154777019	0.00671278	0.004653689	0.160400559	3.22E-10	0.01321256	0.002019526	2.89E-10	FALSE	TRUE
cg01325993	cg01325993	10	45960032	Mar-08	0.028049926	0.030529689	0.013649227	0.028636393	2.83E-10	-0.023159585	0.003577051	3.67E-10	FALSE	TRUE
cg01326012	cg01326012	20	61632959		0.682692594	0.006026512	0.014733067	0.683810068	5.32E-210	-0.383827427	0.006503042	5.61E-169	FALSE	TRUE
cg01326018	cg01326018	6	57350270	PRIM2	0.420582556	-0.008910203	0.01040668	0.400817276	5.31E-88	-0.107686761	0.003615946	2.28E-87	FALSE	TRUE
cg01326058	cg01326058	19	15591043	PGLYRP2	0.83501426	0.002365423	0.011355138	0.836438594	1.07E-279	0.399171484	0.004650073	1.86E-279	FALSE	TRUE
cg01326123	cg01326123	6	63157784		0.007186954	0.076081235	0.027543873	0.007403347	7.86E-23	-0.05378947	0.005174779	8.30E-23	FALSE	TRUE
cg01326128	cg01326128	11	63439968	ATL3	0.579841016	0.004147125	0.0074824	0.58125263	0.009000064	0.006629354	0.002506181	0.008635286	FALSE	FALSE
cg01326188	cg01326188	6	41516503	FOXP4-AS1;FOXP4	0.393782952	-0.010816028	0.012105023	0.379133634	1.55E-93	-0.215871879	0.008144977	2.32E-82	FALSE	TRUE
cg01326358	cg01326358	X	73754570		0.335363438	0.00724421	0.007451191	0.33767563	1.22E-06	-0.018946436	0.003852783	1.23E-06	FALSE	FALSE
cg01326364	cg01326364	3	12721220		0.091004968	0.01714407	0.010035775	0.092211007	6.61E-52	-0.070377807	0.003960954	2.16E-47	FALSE	TRUE
cg01326455	cg01326455	20	55946933	RAE1	0.111210809	-0.017740386	0.010823526	0.110627676	4.02E-127	-0.185199844	0.005256148	8.30E-111	FALSE	TRUE
cg01326457	cg01326457	2	163464593	KCNH7	0.98838964	0.000381387	0.026208666	0.988432877	7.16E-37	-0.095266095	0.006638726	2.12E-35	FALSE	TRUE
cg01326482	cg01326482	6	45630791		0.04828759	0.014727142	0.007349174	0.049124465	0.410322419	0.002309801	0.002799163	0.40994561	FALSE	FALSE
cg01326531	cg01326531	9	138392790	C9orf116;MRPS2	0.660789697	0.00140056	0.003189335	0.661974113	1.96E-07	0.007193695	0.001355641	2.10E-07	FALSE	FALSE
cg01326610	cg01326610	4	875497	GAK	0.579588668	0.005977224	0.010578484	0.575834606	4.50E-70	0.125639997	0.005674789	4.08E-64	FALSE	TRUE
cg01326672	cg01326672	16	56973793	HERPUD1	0.091988738	-0.016138011	0.009174676	0.088329689	2.84E-144	0.219322516	0.005520492	2.16E-122	FALSE	TRUE
cg01326813	cg01326813	20	55690598		0.3100035	-0.007347698	0.007209764	0.311806532	7.19E-10	-0.022877019	0.00359941	7.36E-10	FALSE	TRUE
cg01326836	cg01326836	7	27224836	HOXA11-AS;HOXA11	0.098399598	0.018320027	0.010972381	0.099655007	1.37E-24	-0.042862693	0.003944114	1.45E-24	FALSE	TRUE
cg01326932	cg01326932	10	22959757	PIP4K2A	0.000154639	-0.068897894	0.015729518	0.000110718	9.94E-119	0.256043411	0.00794071	1.30E-118	FALSE	TRUE
cg01326942	cg01326942	6	90596921		0.705490613	0.003735631	0.009567617	0.699570605	2.56E-06	-0.020667608	0.004337205	3.04E-06	FALSE	FALSE
cg01327047	cg01327047	10	103070613		0.053279309	0.015158566	0.007660741	0.056031412	6.43E-88	0.116651178	0.00450943	4.82E-80	FALSE	TRUE
cg01327147	cg01327147	9	34371380	KIAA1161	0.01973916	0.018480313	0.007575453	0.020561993	1.04E-130	-0.232908299	0.006486772	1.23E-111	FALSE	TRUE
cg01327169	cg01327169	3	183738470		0.125944856	0.009797268	0.006307926	0.133061882	2.77E-10	-0.021041269	0.003259909	2.84E-10	FALSE	TRUE
cg01327181	cg01327181	19	5407907		0.590880851	-0.005759667	0.010698225	0.593754434	1.97E-87	-0.135180258	0.004979121	1.76E-82	FALSE	TRUE
cg01327271	cg01327271	16	11477657		0.305469126	-0.012816004	0.012457184	0.307271497	9.63E-09	-0.021813446	0.003681551	8.52E-09	FALSE	TRUE
cg01327313	cg01327313	15	71627379	THSD4	0.00015737	0.109243962	0.02518128	0.000131747	4.40E-21	0.041017075	0.003851449	2.31E-22	FALSE	TRUE
cg01327347	cg01327347	9	90589141	CDK20	0.497799396	-0.003938988	0.005535529	0.483555918	2.32E-25	0.039923655	0.003526723	1.41E-24	FALSE	TRUE
cg01327395	cg01327395	17	73084978	SLC16A5	0.198344871	-0.01102817	0.008519683	0.204101904	0.053066471	-0.006024325	0.00310436	0.053208754	FALSE	FALSE
cg01327474	cg01327474	16	28223637	XPO6	0.160258497	0.002268006	0.001601234	0.169339894	0.010465803	0.00289286	0.001125854	0.010509033	FALSE	FALSE
cg01327530	cg01327530	18	47866348		0.071593965	-0.022914055	0.011945967	0.06509595	3.82E-05	0.024169128	0.00578836	3.86E-05	FALSE	FALSE
cg01327552	cg01327552	6	167275809	RPS6KA2	0.133978284	-0.0059291	0.003817571	0.129406185	4.50E-09	0.010288692	0.001706126	4.70E-09	FALSE	TRUE
cg01327567	cg01327567	16	69377418	TMED6	0.920617605	0.000831849	0.008346914	0.92091227	8.50E-05	-0.014657426	0.003697502	8.58E-05	FALSE	FALSE
cg01327602	cg01327602	19	55952038	SHISA7	0.177205592	0.025433238	0.018636552	0.182845496	4.88E-110	-0.232654108	0.006839398	9.30E-101	FALSE	TRUE
cg01327629	cg01327629	7	47432011	TNS3	4.42E-05	0.065586539	0.012263298	1.09E-05	0.267053759	0.010765167	0.009692761	0.267321836	FALSE	FALSE
cg01327767	cg01327767	X	70400600		0.779210663	-0.002414853	0.008566376	0.780009365	4.68E-05	-0.0190665	0.004639792	5.14E-05	FALSE	FALSE
cg01327863	cg01327863	11	64878267	TM7SF2;VPS51	0.738390316	-0.003899161	0.011669774	0.73932899	3.70E-64	-0.069029712	0.003321658	1.47E-58	FALSE	TRUE
cg01327877	cg01327877	10	120966224	GRK5	0.282529543	0.003034794	0.002811812	0.284323337	0.425550046	0.001569352	0.001968794	0.425809428	FALSE	FALSE
cg01327912	cg01327912	13	80076279	NDFIP2	0.846842971	0.001724784	0.008928608	0.847406321	5.28E-270	0.376186169	0.004621764	9.07E-270	FALSE	TRUE
cg01327923	cg01327923	16	57735810	DRC7	0.820235015	0.003048012	0.012833501	0.81591665	1.07E-06	-0.019648436	0.003968903	1.34E-06	FALSE	FALSE
cg01327965	cg01327965	6	88504859	LOC101928911	0.91585305	0.001200631	0.011361162	0.916467006	1.11E-92	-0.161399091	0.006028174	1.31E-83	FALSE	TRUE
cg01327984	cg01327984	9	120297619		0.848789012	-0.003237333	0.016976972	0.849345381	4.26E-101	-0.200063904	0.006791332	2.01E-91	FALSE	TRUE
cg01328024	cg01328024	1	25022443		0.913626637	-0.000755586	0.006965838	0.91423632	6.94E-11	-0.022544	0.003374591	7.11E-11	FALSE	TRUE
cg01328106	cg01328106	4	81974352	BMP3	0.023836856	-0.018252538	0.007897236	0.027886704	2.12E-82	-0.154796564	0.006450748	2.57E-82	FALSE	TRUE
cg01328111	cg01328111	4	8160584	ABLIM2	0.134070686	0.002383654	0.001537482	0.132662584	0.034812238	0.001803377	0.000852332	0.034914037	FALSE	FALSE
cg01328119	cg01328119	1	228783545	DUSP5P	0.98603703	-7.55E-05	0.004304603	0.986122821	0.305588525	0.003588284	0.003500336	0.305859581	FALSE	FALSE
cg01328158	cg01328158	2	129248896		0.002259111	-0.020949941	0.006361779	0.002914053	8.94E-11	-0.026603318	0.003997251	1.30E-10	FALSE	TRUE
cg01328164	cg01328164	9	35814704	HINT2	0.681538726	-0.002822179	0.006137195	0.652346457	0.024455491	0.00495369	0.002195422	0.024822434	FALSE	FALSE
cg01328190	cg01328190	16	14529714	PARN	0.236238942	0.025752137	0.020231491	0.216543429	5.19E-07	-0.028689298	0.005619167	6.01E-07	FALSE	FALSE
cg01328235	cg01328235	13	48412113		0.596235177	-0.0057304	0.010792211	0.598825897	2.89E-176	0.250068643	0.005280407	4.24E-176	FALSE	TRUE
cg01328237	cg01328237	18	8536416		0.007511851	0.064995198	0.020196845	0.003360124	3.47E-23	-0.102687016	0.009553798	1.49E-22	FALSE	TRUE
cg01328269	cg01328269	19	17759324	UNC13A	0.651549904	0.005197865	0.011500872	0.652761922	0.136980564	0.006410956	0.004302305	0.13726602	FALSE	FALSE
cg01328305	cg01328305	20	43559787	PABPC1L	0.665672829	-0.002998002	0.006931362	0.668186383	9.29E-27	-0.03090591	0.00259521	1.23E-26	FALSE	TRUE
cg01328314	cg01328314	5	124372455	LOC101927421	0.599793601	-0.001664418	0.003148704	0.60066024	0.850526868	-0.000344497	0.001828053	0.850609643	FALSE	FALSE
cg01328348	cg01328348	1	160839299		0.000609182	-0.028943848	0.007798965	0.000768095	2.18E-46	-0.057042516	0.003491774	1.01E-43	FALSE	TRUE
cg01328388	cg01328388	11	4108813	STIM1	0.894840133	-0.001095455	0.008065492	0.89314931	3.64E-85	0.107696684	0.004377228	4.45E-85	FALSE	TRUE
cg01328392	cg01328392	4	114092454	ANK2	0.801585114	0.004163366	0.016127448	0.798808588	1.30E-98	0.219987953	0.007971649	1.63E-98	FALSE	TRUE
cg01328403	cg01328403	22	38082349	NOL12	0.165243618	0.009839491	0.007039531	0.171031763	2.39E-16	0.022377262	0.002579125	4.77E-16	FALSE	TRUE
cg01328416	cg01328416	16	66967867	FAM96B;CES2	0.094624459	0.011458235	0.006783754	0.095855094	9.04E-06	0.008123781	0.001805411	1.02E-05	FALSE	FALSE
cg01328436	cg01328436	16	3706792	DNASE1	0.563886847	-0.003307617	0.005724544	0.565338917	3.27E-12	0.020991286	0.002870663	2.39E-12	FALSE	TRUE
cg01328444	cg01328444	6	155967739		0.004390238	-0.058769398	0.01846155	0.00352267	1.36E-25	-0.088240179	0.007675717	9.20E-26	FALSE	TRUE
cg01328461	cg01328461	12	80084005	PAWR	0.837520473	-0.000782693	0.003781944	0.837439917	7.24E-07	-0.010440948	0.002073775	8.49E-07	FALSE	FALSE
cg01328473	cg01328473	2	1711966	PXDN	0.163823098	0.023618528	0.016840781	0.165394447	4.02E-166	-0.356531424	0.007900891	1.53E-141	FALSE	TRUE
cg01328500	cg01328500	3	197639792	IQCG	0.022478297	0.036879194	0.015311336	0.021677292	8.80E-56	0.116460687	0.005963406	1.66E-55	FALSE	TRUE
cg01328518	cg01328518	13	96216694	CLDN10	0.169049072	0.010651921	0.007648271	0.17356972	1.00E-20	-0.044029416	0.004487673	1.05E-20	FALSE	TRUE
cg01328548	cg01328548	1	231297737	TRIM67	0.158387037	0.007876416	0.00554266	0.159938896	2.83E-08	0.014188219	0.002511788	2.89E-08	FALSE	TRUE
cg01328605	cg01328605	10	7765717	ITIH2	0.05072734	-0.01905566	0.009614646	0.051590204	1.63E-142	-0.248864293	0.00652983	2.24E-142	FALSE	TRUE
cg01328691	cg01328691	1	57756737	DAB1	0.009954666	-0.035137935	0.012482105	0.008255799	6.15E-104	-0.192401746	0.006562728	6.66E-93	FALSE	TRUE
cg01328703	cg01328703	3	142836347		0.413476613	-0.009195389	0.010693183	0.398223435	0.000153835	-0.011834164	0.003101691	0.000155148	FALSE	FALSE
cg01328806	cg01328806	2	20851404	HS1BP3	0.06208173	0.006183958	0.003271575	0.063056423	0.070659391	0.005228339	0.0028851	0.071078402	FALSE	FALSE
cg01328841	cg01328841	9	138110289		1.74E-05	0.073431507	0.015928272	1.86E-05	8.78E-50	-0.113711539	0.006741665	9.89E-50	FALSE	TRUE
cg01328890	cg01328890	3	43020440	FAM198A	0.997097481	5.66E-05	0.015027937	0.997024853	1.30E-187	-0.422456529	0.008285508	9.09E-137	FALSE	TRUE
cg01328892	cg01328892	6	133562332	EYA4	0.207457836	0.013344798	0.010523474	0.209151805	0.116599743	0.004127897	0.002626932	0.117271717	FALSE	FALSE
cg01329005	cg01329005	19	17516712	BST2	0.147868058	-0.022085654	0.015138154	0.155921659	1.73E-249	-0.598089716	0.008233924	2.89E-249	FALSE	TRUE
cg01329010	cg01329010	2	170220242	LRP2	0.001642454	0.017565923	0.005200296	0.002183771	3.68E-26	-0.023534684	0.002054456	1.85E-25	FALSE	TRUE
cg01329057	cg01329057	2	241585874		0.282453172	-0.012334533	0.011347561	0.287450397	8.15E-154	-0.316197234	0.007698153	1.15E-153	FALSE	TRUE
cg01329093	cg01329093	19	9546029	ZNF266	0.660946913	0.001406772	0.003205068	0.662130856	0.706782698	-0.000642634	0.001707575	0.706919715	FALSE	FALSE
cg01329151	cg01329151	20	61559756	DIDO1	0.497424646	-0.00602991	0.008372697	0.481377923	6.28E-284	-0.434912579	0.004950658	1.10E-283	FALSE	TRUE
cg01329153	cg01329153	1	8417399	RERE	0.117337893	-0.012920632	0.008151211	0.125399382	2.76E-27	0.063908208	0.005332653	5.84E-27	FALSE	TRUE
cg01329245	cg01329245	16	79303284		0.69426884	-0.00224302	0.005703145	0.695350121	7.75E-17	-0.027602385	0.003183543	8.06E-17	FALSE	TRUE
cg01329260	cg01329260	1	36359965	AGO1	0.072060856	-0.013926917	0.007554089	0.073843179	3.23E-07	0.039822176	0.007679753	3.28E-07	FALSE	FALSE
cg01329309	cg01329309	8	97504959	SDC2	0.660147027	0.004815242	0.010824528	0.659972966	3.14E-21	0.061466905	0.006115449	8.07E-21	FALSE	TRUE
cg01329318	cg01329318	8	22756411	PEBP4	0.271458055	0.011276417	0.010121894	0.274535086	8.44E-65	-0.107325848	0.005114047	1.18E-60	FALSE	TRUE
cg01329373	cg01329373	12	6486669	SCNN1A;LTBR	0.938954959	-0.000709304	0.009261642	0.939181863	4.65E-12	-0.037492655	0.005211961	4.83E-12	FALSE	TRUE
cg01329394	cg01329394	15	45674317		0.429813496	-0.004596843	0.005741649	0.431097639	0.170029044	-0.003630543	0.002643164	0.170268413	FALSE	FALSE
cg01329434	cg01329434	5	131606393	PDLIM4	0.071392157	-0.0163318	0.008899984	0.076980291	1.02E-228	-0.446047778	0.006905222	1.64E-228	FALSE	TRUE
cg01329441	cg01329441	12	111957839	ATXN2	0.000285599	-0.016407327	0.004176666	0.000535203	4.53E-17	-0.022709863	0.002597891	4.71E-17	FALSE	TRUE
cg01329445	cg01329445	16	65785353		0.604250834	-0.005077883	0.009787421	0.605597613	5.26E-11	0.035764839	0.005246555	5.12E-11	FALSE	TRUE
cg01329475	cg01329475	9	5566471	PDCD1LG2	8.90E-06	0.13196449	0.025977217	1.10E-05	5.15E-91	0.146268883	0.005648164	6.37E-91	FALSE	TRUE
cg01329511	cg01329511	2	73440431	SMYD5	0.999406926	7.30E-06	0.009821917	0.999409135	9.25E-93	-0.163469594	0.0061516	1.10E-82	FALSE	TRUE
cg01329519	cg01329519	5	52599032		0.308343644	-0.016694446	0.016259696	0.313507639	3.17E-85	-0.182876361	0.007381783	3.01E-77	FALSE	TRUE
cg01329537	cg01329537	20	14810834	MACROD2	0.1155511	-0.025567454	0.016096557	0.116908686	7.45E-136	-0.366646561	0.010066771	1.01E-135	FALSE	TRUE
cg01329559	cg01329559	8	101677000		0.224821394	-0.008003997	0.00652285	0.227703743	2.98E-183	-0.430057929	0.008699798	4.44E-183	FALSE	TRUE
cg01329577	cg01329577	7	157698543	PTPRN2	0.631061164	0.002178381	0.004530411	0.633647926	0	-0.4386585	0.003900758	1.12E-231	FALSE	TRUE
cg01329579	cg01329579	14	99166864		0.269833392	0.008336468	0.007398712	0.268452957	1.52E-97	-0.115407178	0.004218799	1.91E-97	FALSE	TRUE
cg01329687	cg01329687	16	11761803	SNN	0.161954541	-0.02075346	0.014238333	0.155777248	4.04E-13	-0.048256303	0.006334452	3.63E-13	FALSE	TRUE
cg01329690	cg01329690	21	38580129	DSCR9	0.586792104	-0.006032083	0.011086541	0.590251561	2.50E-64	0.160053103	0.007888255	1.47E-59	FALSE	TRUE
cg01329756	cg01329756	17	80346912		0.985876824	-0.000214478	0.01211622	0.985929417	2.01E-136	-0.20631533	0.005635257	1.05E-115	FALSE	TRUE
cg01329761	cg01329761	6	21634892		0.183853025	-0.0093223	0.006967121	0.192697625	1.49E-119	0.166000277	0.004858023	7.61E-108	FALSE	TRUE
cg01329836	cg01329836	X	66764464	AR	0.479319215	0.005204909	0.007292201	0.483105089	0.48560218	0.002018573	0.002870476	0.482457041	FALSE	FALSE
cg01329901	cg01329901	10	26850740	APBB1IP	0.678018263	0.006165529	0.014522972	0.674240371	7.64E-31	-0.091270474	0.007122397	2.88E-30	FALSE	TRUE
cg01329939	cg01329939	12	5774961	ANO2	0.79525122	0.001843656	0.007102924	0.795996824	1.71E-68	-0.088456374	0.004108991	1.18E-63	FALSE	TRUE
cg01329949	cg01329949	4	82393162	RASGEF1B	0.011491416	0.003106106	0.001157091	0.011089423	8.32E-08	0.002685826	0.000488114	7.66E-08	FALSE	TRUE
cg01329973	cg01329973	16	86912065		0.002504298	-0.024892059	0.007200264	0.001661014	6.90E-294	-0.454028834	0.004813877	2.77E-228	FALSE	TRUE
cg01329977	cg01329977	6	16205495		0.086487256	-0.01487355	0.008474745	0.090743325	5.34E-64	-0.103397883	0.005036316	2.97E-59	FALSE	TRUE
cg01330016	cg01330016	17	28549806	SLC6A4	0.384247502	0.00898908	0.010216706	0.389215403	3.81E-171	-0.273072977	0.005952584	5.54E-171	FALSE	TRUE
cg01330050	cg01330050	10	43800478		0.776427003	-0.001524973	0.005177758	0.770727762	1.61E-08	-0.013373222	0.002321453	2.10E-08	FALSE	TRUE
cg01330060	cg01330060	19	47960809	SLC8A2	0.000121021	-0.064243094	0.015799812	0.000128145	1.81E-73	-0.144713546	0.006563993	2.16E-73	FALSE	TRUE
cg01330075	cg01330075	6	102114492	GRIK2	0.081153833	0.022905911	0.012345718	0.073254267	2.46E-98	-0.169406307	0.006152671	3.09E-98	FALSE	TRUE
cg01330096	cg01330096	13	112713372		1.72E-05	-0.127980743	0.0235674	6.31E-06	2.95E-49	-0.165511874	0.00988135	3.31E-49	FALSE	TRUE
cg01330120	cg01330120	5	73796413	LINC01331	0.012334631	-0.041648935	0.011950162	0.002102169	2.72E-39	-0.085383026	0.005893888	2.98E-39	FALSE	TRUE
cg01330131	cg01330131	5	76078577		0.315816735	-0.00538491	0.005289776	0.319215148	1.25E-08	-0.015569496	0.002674478	1.52E-08	FALSE	TRUE
cg01330150	cg01330150	12	104940611	CHST11	0.139366259	0.018241862	0.012200188	0.146456253	7.10E-282	-0.647126042	0.007449343	1.24E-281	FALSE	TRUE
cg01330175	cg01330175	9	140668641	EHMT1	0.926151091	-0.00102963	0.011108149	0.926425338	5.59E-65	-0.131534317	0.00651134	6.53E-65	FALSE	TRUE
cg01330277	cg01330277	17	75397231	Sep-09	0.841877622	-0.001805296	0.009048106	0.842458753	4.42E-10	0.023906515	0.003674817	3.28E-10	FALSE	TRUE
cg01330290	cg01330290	3	151001014	MED12L	0.640300756	-0.002089762	0.004468332	0.642962485	2.60E-191	-0.13707812	0.002640968	3.93E-191	FALSE	TRUE
cg01330312	cg01330312	10	51567670	NCOA4	0.076016526	-0.010590176	0.005864093	0.079403549	1.01E-63	-0.076693145	0.00379374	2.54E-58	FALSE	TRUE
cg01330316	cg01330316	6	45914282	CLIC5	0.794025577	0.003077788	0.011785372	0.794775436	9.02E-62	-0.112533402	0.005770222	1.04E-61	FALSE	TRUE
cg01330391	cg01330391	1	26324448	PAFAH2	0.277304296	0.002879043	0.002638163	0.284839268	0.047490281	0.003669666	0.001847229	0.048050105	FALSE	FALSE
cg01330408	cg01330408	3	9271274	SRGAP3	0.131439858	0.022483343	0.014778562	0.138603997	9.76E-149	0.242279274	0.006098494	1.36E-148	FALSE	TRUE
cg01330448	cg01330448	13	113976115	LAMP1	0.044219274	0.00394788	0.001932598	0.045011069	5.32E-10	0.008059572	0.001270028	5.44E-10	FALSE	TRUE
cg01330456	cg01330456	5	77996051		0.946063144	-0.000376254	0.00555536	0.946435792	0.719007984	0.001005623	0.002791781	0.718936792	FALSE	FALSE
cg01330548	cg01330548	9	91932492	SECISBP2	0.04638613	-0.02033785	0.010059689	0.047202215	4.35E-158	-0.351218396	0.008142337	2.87E-132	FALSE	TRUE
cg01330596	cg01330596	6	128419731	PTPRK	0.96329355	-0.000277122	0.005986896	0.96334775	5.37E-25	-0.081734033	0.007447186	5.70E-25	FALSE	TRUE
cg01330620	cg01330620	19	8609213	MYO1F	0.682681643	-0.004371194	0.010538674	0.681119833	2.23E-14	-0.030327013	0.003789524	3.83E-14	FALSE	TRUE
cg01330624	cg01330624	X	51468877		0.378274571	0.012983455	0.014573003	0.378848684	8.06E-28	-0.085693612	0.007180116	3.29E-27	FALSE	TRUE
cg01330629	cg01330629	10	5881083		0.112059027	-0.01240096	0.007730814	0.113397106	0.215766745	0.003181237	0.002567717	0.216450962	FALSE	FALSE
cg01330669	cg01330669	20	56078320	CTCFL	0.428508945	-0.006567801	0.008275946	0.430229265	1.28E-157	-0.373545332	0.008872715	1.81E-157	FALSE	TRUE
cg01330670	cg01330670	2	101767621	TBC1D8	0.003734395	0.003539523	0.00117387	0.005004572	0.005793581	0.001782996	0.000643435	0.005821015	FALSE	FALSE
cg01330688	cg01330688	21	46422938	NCRNA00162	0.847618609	0.001358087	0.007055548	0.848569835	3.36E-11	-0.024541972	0.003607663	5.08E-11	FALSE	TRUE
cg01330692	cg01330692	4	55473461		0.001217245	-0.043674772	0.012977904	0.001268916	3.66E-249	-0.345428128	0.004764176	6.09E-249	FALSE	TRUE
cg01330720	cg01330720	11	118973949	DPAGT1	0.82967711	0.001703329	0.007830562	0.829210127	4.89E-87	0.172687532	0.006902957	5.99E-87	FALSE	TRUE
cg01330741	cg01330741	10	71722050		0.300248844	-0.010476424	0.010072888	0.302050041	2.17E-24	-0.032861332	0.003038717	2.30E-24	FALSE	TRUE
cg01330748	cg01330748	3	32910578	TRIM71	0.000157345	0.043238103	0.010837113	0.000166311	5.37E-91	-0.171123639	0.006608951	6.64E-91	FALSE	TRUE
cg01330762	cg01330762	19	44030756	ETHE1	0.23148194	-0.002399032	0.001896347	0.217335557	9.75E-25	-0.016322128	0.001496533	1.03E-24	FALSE	TRUE
cg01330880	cg01330880	16	11350249	SOCS1	0.135221344	0.011074857	0.007352113	0.136677798	0.119595394	-0.004011395	0.002573514	0.120066126	FALSE	FALSE
cg01330909	cg01330909	11	117584647	DSCAML1	0.361455947	-0.01009708	0.011029784	0.363245028	4.55E-13	-0.032993095	0.004405912	7.57E-13	FALSE	TRUE
cg01330954	cg01330954	16	3464107		0.203996303	-0.00771569	0.005861358	0.199083769	0.000486846	-0.011861057	0.003359754	0.000485001	FALSE	FALSE
cg01330991	cg01330991	17	7648108	DNAH2	0.994864427	-3.64E-05	0.005650635	0.994883553	0.110925712	-0.004601996	0.002882831	0.111536145	FALSE	FALSE
cg01331033	cg01331033	17	70904275	SLC39A11	0.005436076	-0.023959897	0.008180738	0.005817896	1.87E-09	-0.041761153	0.006809433	1.90E-09	FALSE	TRUE
cg01331039	cg01331039	14	77608281	ZDHHC22	0.734033269	0.003844453	0.011289577	0.734521981	1.08E-07	-0.018407128	0.003392003	1.25E-07	FALSE	FALSE
cg01331062	cg01331062	6	2449630		0.92834602	-0.000868787	0.009532898	0.927978495	2.02E-92	-0.15371184	0.00499077	3.54E-90	FALSE	TRUE
cg01331091	cg01331091	12	122777075	CLIP1	0.68219018	0.002896516	0.007049557	0.68396493	0.004227362	-0.008228152	0.00286135	0.004349632	FALSE	FALSE
cg01331105	cg01331105	19	37663610	ZNF585A	0.248961568	0.008903622	0.007684701	0.250725558	0.115763514	-0.002709167	0.001714287	0.115153247	FALSE	FALSE
cg01331191	cg01331191	7	107383827	CBLL1	0.202890539	0.003990767	0.003115104	0.204574237	0.629718999	0.001045781	0.002168783	0.630006597	FALSE	FALSE
cg01331196	cg01331196	3	11287078	HRH1	0.056780044	-0.023902503	0.012292238	0.05603242	1.35E-62	-0.092114594	0.004680063	1.56E-62	FALSE	TRUE
cg01331198	cg01331198	19	2774541	SGTA	0.310730112	0.016370501	0.016087515	0.312533219	7.25E-13	-0.047030483	0.006366975	7.47E-13	FALSE	TRUE
cg01331201	cg01331201	5	150138284	DCTN4	0.33457944	0.002663018	0.002703398	0.337799497	0.845015824	-0.000327155	0.001671927	0.845004609	FALSE	FALSE
cg01331261	cg01331261	1	119688618	LOC101929147	0.235695185	-0.015092188	0.012660546	0.237441099	1.82E-09	-0.026119583	0.004255873	1.86E-09	FALSE	TRUE
cg01331267	cg01331267	21	46967220		0.469792158	-0.007873603	0.010871709	0.471446761	5.05E-94	-0.124683731	0.004667428	4.84E-83	FALSE	TRUE
cg01331274	cg01331274	19	40975461	SPTBN4	0.046398024	0.019990577	0.009888472	0.047214241	3.08E-06	-0.018479054	0.003900126	3.28E-06	FALSE	FALSE
cg01331275	cg01331275	2	9908576		0.993302924	8.01E-05	0.009345701	0.993228308	5.61E-08	-0.02710385	0.004908574	5.71E-08	FALSE	TRUE
cg01331335	cg01331335	19	21579877	ZNF493	0.048189851	0.007715314	0.003848386	0.049025669	5.89E-09	0.009870847	0.001651284	6.58E-09	FALSE	TRUE
cg01331387	cg01331387	1	8443239	RERE	0.28329583	0.010723037	0.009209029	0.256170843	1.28E-82	-0.105736248	0.004397427	1.55E-82	FALSE	TRUE
cg01331461	cg01331461	21	45345152	AGPAT3	0.296579385	-0.007837079	0.007299293	0.291148081	1.44E-224	-0.409667687	0.006494496	2.31E-224	FALSE	TRUE
cg01331463	cg01331463	9	124073313	GSN	0.231025512	0.008451545	0.006774658	0.221363972	0.000516104	-0.010581015	0.003020015	0.000527588	FALSE	FALSE
cg01331534	cg01331534	2	113395054		0.713849006	-0.002213138	0.005783288	0.705918251	0.810233087	0.000639709	0.002663694	0.810364394	FALSE	FALSE
cg01331554	cg01331554	4	76598477	G3BP2	0.007348043	0.002610055	0.00094768	0.00756817	0.003996947	0.001232609	0.000424606	0.003958242	FALSE	FALSE
cg01331597	cg01331597	8	62248720	CLVS1	0.864227212	0.001712735	0.010008177	0.865187389	4.52E-142	-0.269444215	0.007075934	2.62E-117	FALSE	TRUE
cg01331644	cg01331644	1	161208986	NR1I3	0.023634323	-0.030009342	0.012788439	0.026051531	1.24E-12	-0.031790905	0.004292169	1.67E-12	FALSE	TRUE
cg01331649	cg01331649	15	76196562	FBXO22	0.019136987	0.00789848	0.003302502	0.019585972	0.015727978	-0.003390106	0.001399086	0.015786454	FALSE	FALSE
cg01331734	cg01331734	10	116599873	FAM160B1	0.566641985	-0.00624003	0.010794419	0.568369518	4.18E-07	-0.026736241	0.005182685	4.79E-07	FALSE	FALSE
cg01331754	cg01331754	1	149909124	MTMR11	0.311664968	-0.009741372	0.009591635	0.31346816	6.59E-57	0.12834022	0.006960035	7.55E-57	FALSE	TRUE
cg01331791	cg01331791	1	3074243	PRDM16	0.289979392	-0.008023823	0.007520642	0.297663725	3.26E-119	-0.139735716	0.004318235	4.28E-119	FALSE	TRUE
cg01331801	cg01331801	15	48236060		0.870126077	0.000931074	0.005694131	0.870605473	1.19E-40	-0.052362054	0.003537666	1.31E-40	FALSE	TRUE
cg01331810	cg01331810	7	86414302	GRM3	0.000220889	0.104094689	0.026758631	0.000232939	2.20E-188	0.327353026	0.00641902	3.30E-188	FALSE	TRUE
cg01331907	cg01331907	22	47325753	TBC1D22A	0.311802111	0.007955719	0.007835667	0.313605314	0.015060599	-0.014457799	0.005927033	0.015264595	FALSE	FALSE
cg01331914	cg01331914	9	35814223	HINT2	0.857703863	-0.001490798	0.008313648	0.858228166	3.30E-18	-0.039043196	0.004229344	5.15E-18	FALSE	TRUE
cg01331923	cg01331923	17	38604680	IGFBP4	0.974203945	-0.000262724	0.00803517	0.974134673	2.97E-178	-0.402762257	0.008401001	4.38E-178	FALSE	TRUE
cg01331992	cg01331992	9	19379118	RPS6	0.562150276	0.008809747	0.015133241	0.565023431	0.083687026	0.010313336	0.005951489	0.084133683	FALSE	FALSE
cg01332036	cg01332036	2	173111722		0.260263821	0.007945576	0.007009633	0.26610438	8.65E-20	0.038853193	0.004070701	9.06E-20	FALSE	TRUE
cg01332054	cg01332054	15	74494861	STRA6	0.399204447	0.011706128	0.013707838	0.399830504	4.85E-99	-0.260400625	0.009403176	6.10E-99	FALSE	TRUE
cg01332072	cg01332072	22	39679578		0.460161787	0.006517709	0.008782713	0.462920793	9.88E-170	-0.320028695	0.00702913	1.32E-142	FALSE	TRUE
cg01332136	cg01332136	5	56703039		0.045530926	0.019243126	0.009479706	0.046337503	3.56E-25	-0.051565777	0.004678329	3.78E-25	FALSE	TRUE
cg01332144	cg01332144	17	33288371	CCT6B;ZNF830	0.910057205	-0.000712598	0.00630775	0.910390755	3.65E-05	0.00628767	0.001506996	3.92E-05	FALSE	FALSE
cg01332151	cg01332151	21	44528034	U2AF1	0.668304587	-0.001708871	0.003985522	0.669466271	0.004960574	0.005556795	0.001969056	0.004984855	FALSE	FALSE
cg01332181	cg01332181	19	47290716	SLC1A5	0.124291418	0.008722282	0.005624897	0.125695159	4.02E-89	-0.064961462	0.002444278	9.38E-82	FALSE	TRUE
cg01332198	cg01332198	7	94138547	CASD1	0.32419184	-0.005294884	0.005343563	0.332028229	0	0.579180621	0.004241188	5.17E-260	FALSE	TRUE
cg01332259	cg01332259	7	28450797	CREB5	0.087241706	0.010867326	0.006285458	0.088421254	3.70E-09	0.013868205	0.002281741	3.73E-09	FALSE	TRUE
cg01332286	cg01332286	4	80752274	PCAT4	0.90120757	0.000519161	0.004177873	0.902066454	1.29E-39	-0.100485797	0.006900677	1.42E-39	FALSE	TRUE
cg01332342	cg01332342	2	70350820		0.633444623	0.00461399	0.009634006	0.635185087	8.09E-180	-0.294191288	0.005822943	4.24E-147	FALSE	TRUE
cg01332403	cg01332403	16	67840704	TSNAXIP1;RANBP10	0.273301657	-0.005103229	0.00424364	0.241850892	0.826019425	-0.000455495	0.002067237	0.82576606	FALSE	FALSE
cg01332462	cg01332462	17	30986200	MYO1D	6.47E-05	0.058665107	0.013819072	6.88E-05	1.04E-129	0.209727704	0.005984943	1.95E-108	FALSE	TRUE
cg01332491	cg01332491	12	109297228		0.436112375	-0.00577063	0.007393121	0.437821813	8.01E-93	-0.193118968	0.007343229	9.95E-93	FALSE	TRUE
cg01332602	cg01332602	3	112738782	C3orf17	0.001808199	0.042005152	0.012604318	0.002214971	8.62E-29	0.044000248	0.003656169	4.20E-26	FALSE	TRUE
cg01332634	cg01332634	22	31974816	SFI1	0.021560238	-0.01701944	0.007005504	0.021785572	1.22E-12	-0.04220804	0.005694834	1.12E-12	FALSE	TRUE
cg01332651	cg01332651	10	43471137		0.189058315	-0.012860808	0.009729262	0.190707439	5.15E-69	-0.10061803	0.004773532	6.06E-69	FALSE	TRUE
cg01332683	cg01332683	16	16190393	ABCC1	0.061353967	-0.024453481	0.011501445	0.043033883	1.03E-211	-0.445600714	0.007609086	1.62E-211	FALSE	TRUE
cg01332711	cg01332711	15	42120681	JMJD7-PLA2G4B;JMJD7	0.453190013	0.002698865	0.003590421	0.454872962	0.656734475	0.000794604	0.001787734	0.656914503	FALSE	FALSE
cg01332827	cg01332827	20	33735167	EDEM2	0.489530318	0.002617085	0.003780335	0.491148092	0.08297081	0.002068616	0.001190795	0.083580025	FALSE	FALSE
cg01332870	cg01332870	15	101698732		0.721175803	-0.002219263	0.006215423	0.722170949	0.880083559	0.00040715	0.002698765	0.88015025	FALSE	FALSE
cg01332882	cg01332882	20	47874155	ZNFX1	0.00089045	-0.022843111	0.006384349	0.001043016	9.30E-92	-0.178269141	0.00684022	1.15E-91	FALSE	TRUE
cg01332892	cg01332892	14	69220869		0.985947806	-0.000226095	0.012836991	0.986000135	1.74E-84	-0.099216829	0.004057173	2.12E-84	FALSE	TRUE
cg01332959	cg01332959	5	138719470	SLC23A1	0.562533267	-0.003920577	0.006761727	0.565737292	0.000414338	-0.010163578	0.002858474	0.00041744	FALSE	FALSE
cg01333011	cg01333011	12	28124665	PTHLH	0.00283117	0.020689225	0.00660768	0.003780966	1.23E-56	-0.15196819	0.008002073	3.97E-54	FALSE	TRUE
cg01333080	cg01333080	3	183994568	ECE2	0.224403186	0.010251649	0.008372257	0.229912949	1.79E-71	-0.098759754	0.004344873	2.19E-67	FALSE	TRUE
cg01333131	cg01333131	14	103524584	CDC42BPB	0.699173125	0.002023449	0.005233252	0.700238911	1.53E-07	0.012963962	0.00241499	1.63E-07	FALSE	FALSE
cg01333205	cg01333205	17	17150350	COPS3	0.349390423	-0.015413971	0.016418133	0.351186111	0.000783847	-0.010723579	0.003172861	0.000789191	FALSE	FALSE
cg01333225	cg01333225	19	16222203	RAB8A	0.455606698	-0.003810088	0.004861918	0.441461116	0.012999366	0.00525901	0.002109724	0.013193824	FALSE	FALSE
cg01333242	cg01333242	13	30740197		0.282453407	-0.010718536	0.009814139	0.283136457	8.06E-125	-0.293518742	0.008582243	8.62E-109	FALSE	TRUE
cg01333287	cg01333287	3	74680943		0.002138046	0.041962463	0.013091273	0.002917023	7.82E-65	0.099685669	0.004942469	9.12E-65	FALSE	TRUE
cg01333326	cg01333326	17	79818196	P4HB	0.622226634	-0.002285918	0.004369369	0.606452544	0.056143634	0.004471394	0.00233391	0.056409524	FALSE	FALSE
cg01333327	cg01333327	4	79693986		0.495574705	0.009428471	0.013346279	0.485925422	3.45E-17	-0.061258564	0.006900904	1.10E-16	FALSE	TRUE
cg01333333	cg01333333	9	140093677	C9orf75	0.773855253	-0.00321812	0.011196408	0.77467459	2.85E-39	-0.072112247	0.004979482	3.13E-39	FALSE	TRUE
cg01333350	cg01333350	4	5712884	EVC	0.176053573	-0.004311244	0.003164678	0.177665125	0.001418812	0.007567632	0.002357742	0.001466386	FALSE	FALSE
cg01333387	cg01333387	5	14662325		0.309395236	-0.00871714	0.008529125	0.314946407	0.002368107	-0.009990208	0.003269565	0.002381511	FALSE	FALSE
cg01333423	cg01333423	14	69952824	PLEKHD1	0.155440552	0.011479389	0.007798385	0.152549353	7.85E-16	-0.032858594	0.003872557	1.09E-15	FALSE	TRUE
cg01333432	cg01333432	20	48938067	LINC01271	0.795694642	0.002339923	0.008470308	0.785911096	5.06E-95	-0.14259277	0.005181696	1.46E-84	FALSE	TRUE
cg01333465	cg01333465	8	145742229	RECQL4;LRRC14	0.341313928	0.006672232	0.006934077	0.34306147	2.32E-15	0.04389897	0.005347072	2.41E-15	FALSE	TRUE
cg01333468	cg01333468	14	80150709	NRXN3	0.034164123	0.014805865	0.006873381	0.03483381	7.23E-140	0.194253297	0.00518249	9.89E-120	FALSE	TRUE
cg01333471	cg01333471	2	27975110		0.124012389	0.023688448	0.015264873	0.125414714	4.72E-28	-0.069346695	0.005645869	2.35E-28	FALSE	TRUE
cg01333532	cg01333532	16	71749135	PHLPP2	0.092388851	0.009563536	0.005409984	0.087855499	2.06E-07	-0.016174166	0.003052648	2.39E-07	FALSE	FALSE
cg01333535	cg01333535	8	134115205	SLA;TG	0.003279071	0.036305544	0.010836877	0.002946555	2.60E-130	0.2365586	0.006750318	3.49E-130	FALSE	TRUE
cg01333600	cg01333600	10	44561143		0.822281871	0.002241042	0.009968057	0.823532765	6.85E-62	-0.123929571	0.006346087	7.94E-62	FALSE	TRUE
cg01333603	cg01333603	10	134362678	INPP5A	0.220049584	-0.007344142	0.005696018	0.201711016	0.079486495	-0.003128108	0.001779198	0.07970783	FALSE	FALSE
cg01333619	cg01333619	11	134094250	NCAPD3;VPS26B	0.164933116	0.004161129	0.002964047	0.169279559	0.01319049	0.003600584	0.001446289	0.013411316	FALSE	FALSE
cg01333675	cg01333675	13	114821455	RASA3	0.808121646	0.003093611	0.012718309	0.810617073	1.74E-138	-0.392266535	0.01025919	1.48E-118	FALSE	TRUE
cg01333706	cg01333706	8	1104210		2.55E-11	0.182948656	0.019543353	4.38E-10	1.78E-26	0.062741374	0.005436377	6.27E-26	TRUE	TRUE
cg01333707	cg01333707	14	52072789	FRMD6	0.215554913	0.011088978	0.008902834	0.217265764	3.59E-20	-0.038612088	0.003999671	3.77E-20	FALSE	TRUE
cg01333713	cg01333713	19	506852	C19orf20	0.686347269	-0.003301785	0.008171464	0.687453376	0.349045028	0.001577652	0.0016839	0.349315124	FALSE	FALSE
cg01333785	cg01333785	5	64660309	ADAMTS6	0.280078469	-0.022565561	0.020800389	0.281870807	8.63E-89	-0.193191422	0.00737805	3.08E-79	FALSE	TRUE
cg01333788	cg01333788	1	35220814	GJB5	0.569562114	0.007300694	0.01282115	0.572880844	2.88E-15	0.04899141	0.005989097	2.98E-15	FALSE	TRUE
cg01333824	cg01333824	16	89949981	TCF25	0.12537582	-0.017451575	0.011287297	0.126785033	1.39E-250	0.386767771	0.005292078	2.31E-250	FALSE	TRUE
cg01333849	cg01333849	X	118370171	PGRMC1	0.919487807	0.00100706	0.009928211	0.919846771	0.153310085	0.00810431	0.005645328	0.15221366	FALSE	FALSE
cg01333853	cg01333853	1	243171446		0.066340279	-0.016674488	0.008967363	0.06735277	2.18E-85	-0.099370299	0.003938984	1.34E-77	FALSE	TRUE
cg01334018	cg01334018	5	526984		0.041238073	0.015240106	0.006966486	0.036408341	3.74E-11	-0.022631682	0.003326219	5.99E-11	FALSE	TRUE
cg01334024	cg01334024	2	121112483		0.00622665	0.027489751	0.009137107	0.005880146	1.06E-234	0.394179002	0.005897946	1.72E-234	FALSE	TRUE
cg01334159	cg01334159	20	35467535	C20orf117	0.683935076	0.003817518	0.009364925	0.686363836	1.59E-42	-0.066586644	0.0043716	1.76E-42	FALSE	TRUE
cg01334186	cg01334186	1	151372572	PSMB4	0.994354251	4.48E-05	0.006336797	0.994375277	0.2003665	0.002632569	0.002053234	0.200895654	FALSE	FALSE
cg01334209	cg01334209	17	39382247	KRTAP9-2	0.734919005	-0.003962456	0.011037625	0.723731724	2.49E-31	-0.063920763	0.004910432	2.07E-30	FALSE	TRUE
cg01334211	cg01334211	8	141729014	PTK2	0.262154522	-0.005595809	0.004875936	0.259865709	1.13E-41	0.043988938	0.002743151	5.15E-42	FALSE	TRUE
cg01334229	cg01334229	3	154958663		0.554705472	0.004273509	0.007224943	0.556180096	1.62E-47	-0.054722007	0.003344667	1.81E-47	FALSE	TRUE
cg01334232	cg01334232	3	178780279	ZMAT3	0.056308526	-0.014947018	0.007725034	0.057228139	9.95E-117	-0.339013793	0.010670616	1.30E-116	FALSE	TRUE
cg01334432	cg01334432	1	209604583	LOC642587;MIR205	0.360546359	-0.008414988	0.009174809	0.362336005	1.75E-12	-0.027032459	0.003726167	1.80E-12	FALSE	TRUE
cg01334437	cg01334437	8	55014655	LYPLA1	0.496183584	0.004583978	0.006724487	0.497788216	8.84E-06	0.009510006	0.002112534	1.01E-05	FALSE	FALSE
cg01334490	cg01334490	1	93415942	FAM69A	0.960174904	0.000610125	0.01212921	0.960271305	8.43E-06	0.017210604	0.003821308	8.53E-06	FALSE	FALSE
cg01334522	cg01334522	2	105720678	UTAT33	0.237168433	0.013182324	0.010951319	0.238360585	5.81E-30	0.070342795	0.005743434	6.24E-30	FALSE	TRUE
cg01334549	cg01334549	20	50137002	NFATC2	0.705108068	-0.00703235	0.018572825	0.706154977	4.45E-21	-0.072323027	0.007168008	2.43E-20	FALSE	TRUE
cg01334597	cg01334597	4	4923774	LOC101928306	0.7881416	0.001825222	0.00608576	0.769168138	3.22E-11	-0.01964621	0.002887815	3.31E-11	FALSE	TRUE
cg01334602	cg01334602	2	96059039		0.470750709	0.006359494	0.008769276	0.476076766	5.55E-15	-0.03045647	0.003741602	1.00E-14	FALSE	TRUE
cg01334610	cg01334610	3	103711502		0.122576633	-0.012731303	0.008172165	0.12397161	1.53E-73	-0.101430228	0.004428615	4.81E-68	FALSE	TRUE
cg01334665	cg01334665	16	30457895	SEPHS2	0.037246797	0.01175302	0.005531293	0.040845403	4.24E-130	0.145922147	0.00417019	5.70E-130	FALSE	TRUE
cg01334682	cg01334682	6	21666939	FLJ22536	0.507449283	0.003645368	0.005485317	0.508607529	7.04E-12	-0.015969671	0.002207155	5.16E-12	FALSE	TRUE
cg01334735	cg01334735	3	170520549		0.259098008	0.017079436	0.014690716	0.253323457	6.76E-06	-0.028697812	0.006303335	6.84E-06	FALSE	FALSE
cg01334824	cg01334824	15	27787650		0.663366279	0.005820226	0.013362072	0.66454293	0.184003716	-0.005213196	0.00391896	0.184587254	FALSE	FALSE
cg01334831	cg01334831	13	114832833	RASA3	0.250728103	-0.01795669	0.015556886	0.252494217	0.177362909	-0.012326408	0.00912867	0.177605774	FALSE	FALSE
cg01334836	cg01334836	4	166604200		0.56508646	0.003586361	0.005923796	0.551526338	4.90E-05	-0.012584251	0.003053343	4.91E-05	FALSE	FALSE
cg01334972	cg01334972	11	72463230	ARAP1	0.401706496	-0.005781321	0.006876119	0.403460406	1.51E-175	-0.135913701	0.002882713	2.22E-175	FALSE	TRUE
cg01335042	cg01335042	19	3572516	HMG20B	0.496612597	-0.002658725	0.00372949	0.482384464	0.346478882	0.001781464	0.001891015	0.347010453	FALSE	FALSE
cg01335087	cg01335087	22	19950166	COMT	0.668653553	-0.004007101	0.009355868	0.672487438	1.18E-81	0.165470509	0.006607265	7.57E-76	FALSE	TRUE
cg01335126	cg01335126	16	2068157	NPW	0.03005367	-0.020841698	0.009021842	0.027629359	1.52E-206	-0.289830863	0.005100973	2.35E-206	FALSE	TRUE
cg01335127	cg01335127	3	140958547	ACPL2	0.989486485	0.000110851	0.00831149	0.98946621	3.18E-06	0.044700183	0.009478298	3.22E-06	FALSE	FALSE
cg01335162	cg01335162	22	50065058		0.230191725	0.006408233	0.00531063	0.236293868	0.52785708	-0.001981432	0.003137228	0.528151614	FALSE	FALSE
cg01335180	cg01335180	1	161576580	HSPA7	0.756817099	-0.002585732	0.008334805	0.758469077	2.84E-10	0.036893702	0.005642964	2.76E-10	FALSE	TRUE
cg01335204	cg01335204	3	44552057		0.957412625	0.000191978	0.003595004	0.957733419	1.70E-06	0.007989351	0.001641608	2.06E-06	FALSE	FALSE
cg01335210	cg01335210	10	130422176		0.555747755	0.009319857	0.015761773	0.559285471	1.48E-75	0.100768417	0.004323199	6.26E-70	FALSE	TRUE
cg01335218	cg01335218	1	205771430	SLC41A1	0.253288182	0.009116151	0.007941003	0.255057259	6.24E-33	-0.046543155	0.003467557	3.79E-32	FALSE	TRUE
cg01335286	cg01335286	19	6046078	RFX2	0.630336153	-0.002688503	0.005581629	0.631610014	3.23E-06	-0.015369242	0.003247783	3.40E-06	FALSE	FALSE
cg01335294	cg01335294	9	94157674		0.378271619	0.009755281	0.011039835	0.380048375	5.42E-48	-0.058106443	0.00339265	2.24E-46	FALSE	TRUE
cg01335323	cg01335323	15	56783103		0.880246657	-0.001624322	0.010780712	0.880689291	0.018717589	0.00879545	0.003711165	0.018402819	FALSE	FALSE
cg01335346	cg01335346	3	57332341	DNAH12	0.707169508	0.002683646	0.007140051	0.70820983	5.41E-32	-0.041357418	0.0031946	4.43E-31	FALSE	TRUE
cg01335367	cg01335367	12	110172208	MGC14436;C12orf34	0.003710499	0.015583246	0.005162481	0.004641752	1.80E-18	0.078782003	0.008599918	1.88E-18	FALSE	TRUE
cg01335372	cg01335372	4	25677874	SLC34A2	0.244541273	0.010868392	0.00906922	0.239160195	1.22E-08	-0.021889816	0.003757721	1.62E-08	FALSE	TRUE
cg01335454	cg01335454	20	33303492	NCOA6	0.462816598	0.01065937	0.01441587	0.464868364	0.071579029	0.010288629	0.005659772	0.070066983	FALSE	FALSE
cg01335557	cg01335557	9	117039549	COL27A1	0.152100534	0.014367627	0.009840779	0.156227309	6.12E-10	0.024377197	0.003855628	6.25E-10	FALSE	TRUE
cg01335597	cg01335597	19	1944192	CSNK1G2	0.871575463	-0.001476906	0.009135121	0.872049604	6.63E-159	-0.413428019	0.009739083	9.43E-159	FALSE	TRUE
cg01335613	cg01335613	6	111947606		1.97E-08	0.119558535	0.017534391	2.90E-07	5.16E-15	0.072013242	0.008891343	5.34E-15	TRUE	TRUE
cg01335658	cg01335658	10	131567534		0.884344286	0.000272722	0.001874687	0.884771993	6.56E-31	-0.026691008	0.002103926	4.80E-30	FALSE	TRUE
cg01335674	cg01335674	17	80789560	TBCD;ZNF750	0.641679618	0.006791874	0.012001028	0.581322935	1.95E-11	-0.036360065	0.00526061	5.56E-11	FALSE	TRUE
cg01335685	cg01335685	10	22726610		0.334941761	0.005319588	0.005497928	0.336742761	0.000866547	0.00604009	0.001799034	0.000902529	FALSE	FALSE
cg01335729	cg01335729	20	278801	ZCCHC3	0.000178286	0.004469785	0.00113066	0.000188286	0.765731931	0.000172116	0.000574749	0.764969471	FALSE	FALSE
cg01335738	cg01335738	19	14019786	CC2D1A	0.078545672	0.010713241	0.006019694	0.079660185	0.028917271	0.005495162	0.002494019	0.028470545	FALSE	FALSE
cg01335781	cg01335781	3	180319840	TTC14	0.753466816	0.000782045	0.002489106	0.754355227	0.006153486	0.00342393	0.001237083	0.005974381	FALSE	FALSE
cg01335785	cg01335785	19	7505029	ARHGEF18	0.1277564	0.010580571	0.0066523	0.122611202	0.257505755	-0.001966189	0.001734285	0.25785363	FALSE	FALSE
cg01335922	cg01335922	17	37350200	CACNB1	0.115907629	0.033096081	0.020410123	0.113869885	2.76E-80	0.161028968	0.006842528	3.33E-80	FALSE	TRUE
cg01335980	cg01335980	16	27733133	KIAA0556	0.837010986	-0.003699967	0.017969605	0.838240345	3.02E-124	-0.320841784	0.009558674	4.00E-124	FALSE	TRUE
cg01335990	cg01335990	1	54411586	HSPB11;LRRC42	0.007378812	0.02257994	0.008144317	0.009218786	2.29E-24	0.046282597	0.004173963	4.41E-24	FALSE	TRUE
cg01336098	cg01336098	X	21901558	MBTPS2	0.661500892	0.002828442	0.006455341	0.662683168	2.07E-139	-0.307803868	0.008247951	2.84E-139	FALSE	TRUE
cg01336136	cg01336136	19	6262175	MLLT1	0.886618882	0.001314434	0.008784205	0.882505045	1.78E-69	-0.154370278	0.007289056	2.10E-69	FALSE	TRUE
cg01336162	cg01336162	1	92350133	TGFBR3	0.71525842	-0.002534649	0.006886386	0.716088619	4.96E-93	-0.248647191	0.00943797	6.15E-93	FALSE	TRUE
cg01336212	cg01336212	X	149654647	MAMLD1	0.801723088	-0.005962956	0.023740072	0.802446158	7.33E-89	-0.194279602	0.007440714	6.05E-79	FALSE	TRUE
cg01336231	cg01336231	3	16523047	RFTN1	0.007003457	-0.019438284	0.007010895	0.010872657	4.62E-95	0.209774728	0.007827725	5.76E-95	FALSE	TRUE
cg01336233	cg01336233	3	15156079		0.562317482	-0.006586249	0.011222238	0.56185612	1.30E-48	-0.112575666	0.006715625	6.52E-45	FALSE	TRUE
cg01336260	cg01336260	6	130473404	SAMD3	0.431038679	0.007822548	0.009460165	0.417854054	3.92E-16	-0.033598763	0.003904241	4.78E-16	FALSE	TRUE
cg01336267	cg01336267	2	17935212	SMC6;GEN1	0.283316089	-0.004714237	0.004023354	0.25567514	0.002838561	0.005067302	0.001689288	0.002854093	FALSE	FALSE
cg01336388	cg01336388	14	105952613	CRIP1	0.363558005	0.005562422	0.006093891	0.36817758	1.06E-42	-0.06604652	0.004166072	1.24E-41	FALSE	TRUE
cg01336390	cg01336390	6	29895059		0.499873712	0.004206933	0.006218386	0.503258745	6.27E-67	-0.225087078	0.009333923	7.97E-70	FALSE	TRUE
cg01336402	cg01336402	12	102229944		0.675559617	0.007121634	0.017004704	0.676699119	8.77E-12	-0.030245931	0.004248342	7.65E-12	FALSE	TRUE
cg01336414	cg01336414	12	127410821	LOC101927592	0.047963258	0.027787347	0.013752909	0.050535383	5.05E-40	-0.079746521	0.005321307	9.52E-39	FALSE	TRUE
cg01336446	cg01336446	17	63289897		0.660553428	-0.009437665	0.021369696	0.661901929	8.75E-72	-0.227978545	0.010515409	1.04E-71	FALSE	TRUE
cg01336552	cg01336552	19	12304452		0.892874614	-0.000756922	0.005609174	0.893531321	0.2642325	0.002617873	0.002338818	0.264005875	FALSE	FALSE
cg01336571	cg01336571	13	113107782		0.767753557	0.005470255	0.018327764	0.768416374	7.11E-85	-0.153074946	0.006237788	8.68E-85	FALSE	TRUE
cg01336629	cg01336629	16	883622		0.639143868	0.004009019	0.008532259	0.641830132	1.13E-09	0.018655597	0.002911655	7.07E-10	FALSE	TRUE
cg01336631	cg01336631	X	147062909	FMR1NB	0.294677533	0.00831429	0.007797151	0.293619828	0.264961725	0.004021334	0.003595027	0.264260053	FALSE	FALSE
cg01336696	cg01336696	3	9216869	SRGAP3	0.70757606	0.00496735	0.01321414	0.709254182	1.41E-137	0.286052495	0.007761644	1.93E-137	FALSE	TRUE
cg01336716	cg01336716	3	134205627	CEP63;ANAPC13	0.869744656	0.00082977	0.005059598	0.870225435	0.013497625	0.00380291	0.001534151	0.013549895	FALSE	FALSE
cg01336729	cg01336729	1	109633224	TMEM167B	0.07638644	0.006301634	0.003512286	0.086040387	0.022113542	0.005187514	0.002260115	0.02248391	FALSE	FALSE
cg01336761	cg01336761	11	13374655	ARNTL	0.758305535	0.002317571	0.007529092	0.759177664	8.38E-12	-0.053082154	0.007567293	8.60E-12	FALSE	TRUE
cg01336781	cg01336781	8	23563182	NKX2-6	0.12313292	0.004539618	0.002917468	0.13540015	0.012200784	0.005983446	0.002363939	0.011996033	FALSE	FALSE
cg01336796	cg01336796	2	225875897	MIR4439;DOCK10	7.46E-08	0.201999971	0.033574045	8.30E-08	7.81E-20	0.041423806	0.00429166	1.59E-19	TRUE	TRUE
cg01336809	cg01336809	16	216275	HBM	0.548376823	-0.003737511	0.006041967	0.5414839	2.14E-06	0.013951917	0.002900055	2.41E-06	FALSE	FALSE
cg01336821	cg01336821	4	141072626	MAML3	0.035845601	0.004943456	0.002279274	0.036733496	5.78E-05	0.003109046	0.000764255	5.98E-05	FALSE	FALSE
cg01336845	cg01336845	9	88126193		0.001059645	0.096442766	0.028285351	0.00110566	4.40E-163	0.30186118	0.006923318	6.30E-163	FALSE	TRUE
cg01336855	cg01336855	3	64673923	ADAMTS9	0.060773865	0.003013131	0.00158585	0.061736383	0.216366552	-0.001205619	0.000974389	0.216624019	FALSE	FALSE
cg01336858	cg01336858	15	70154572		0.057551237	0.017744638	0.009207977	0.064633275	2.28E-57	-0.120673392	0.006508623	2.62E-57	FALSE	TRUE
cg01336862	cg01336862	19	8563373	PRAM1	0.782652177	-0.003333398	0.012072186	0.784181468	3.12E-34	-0.063233286	0.004684322	5.64E-33	FALSE	TRUE
cg01336878	cg01336878	19	54963396	LENG8	0.770790874	0.002878163	0.009223638	0.75801416	1.22E-08	-0.029590459	0.005080095	1.58E-08	FALSE	TRUE
cg01336895	cg01336895	16	67178995	C16orf70	0.49036497	0.006730178	0.009722183	0.493770968	9.19E-18	-0.029084642	0.003214735	1.36E-17	FALSE	TRUE
cg01336912	cg01336912	19	14170019	PALM3	0.614205074	0.00571136	0.011319522	0.615524453	4.97E-90	-0.063976441	0.002491454	6.13E-90	FALSE	TRUE
cg01336996	cg01336996	20	594292		2.10E-12	0.21918322	0.025120977	4.84E-10	1.43E-13	0.030227491	0.00395272	2.33E-13	TRUE	TRUE
cg01337047	cg01337047	18	28897113	DSG1	0.240402489	-0.015136558	0.012827105	0.242155254	3.33E-174	-0.272579835	0.005829735	4.87E-174	FALSE	TRUE
cg01337100	cg01337100	18	13235829	LDLRAD4	1.87E-07	0.147601826	0.024261014	1.10E-06	3.45E-57	0.194288996	0.010501406	3.95E-57	FALSE	TRUE
cg01337111	cg01337111	13	107124225		0.496952097	0.012141542	0.017789434	0.500055536	3.91E-11	-0.043961207	0.006491071	4.01E-11	FALSE	TRUE
cg01337143	cg01337143	3	122645389	SEMA5B	0.207440202	0.014264025	0.011247918	0.209134133	5.33E-15	-0.039356082	0.004862034	5.52E-15	FALSE	TRUE
cg01337197	cg01337197	22	43089547	A4GALT	0.567575164	0.002284598	0.003991792	0.569018021	3.83E-12	-0.013738261	0.001925416	3.94E-12	FALSE	TRUE
cg01337207	cg01337207	6	32063835	TNXB	0.20410412	-0.019272816	0.014897644	0.206052459	8.98E-88	0.227483432	0.007672557	7.52E-88	FALSE	TRUE
cg01337273	cg01337273	3	87274497		0.796988308	0.002824846	0.010978365	0.797727874	2.30E-20	-0.064366674	0.006629676	2.41E-20	FALSE	TRUE
cg01337293	cg01337293	21	36262116	RUNX1	0.000216571	0.008520601	0.002187028	0.000228417	4.24E-06	-0.005494093	0.001168012	3.88E-06	FALSE	FALSE
cg01337339	cg01337339	4	147162763		0.886999601	-0.001676657	0.01149558	0.885076706	2.98E-238	-0.237895007	0.003423847	3.20E-191	FALSE	TRUE
cg01337349	cg01337349	12	131724157		0.484628459	-0.006584443	0.009404287	0.486255686	6.83E-129	0.206433568	0.005949877	9.14E-129	FALSE	TRUE
cg01337366	cg01337366	12	110005928	MMAB	0.018381248	-0.01963045	0.008025669	0.020699708	1.35E-11	-0.02845927	0.004089958	2.24E-11	FALSE	TRUE
cg01337391	cg01337391	16	54324358		0.453717913	0.001206367	0.001588756	0.452728874	1.01E-06	0.015785431	0.003166482	1.01E-06	FALSE	FALSE
cg01337429	cg01337429	16	2522557	NTN3	0.878694807	-0.000589999	0.003865369	0.879143088	2.48E-26	-0.024157902	0.002093419	5.70E-26	FALSE	TRUE
cg01337439	cg01337439	15	64995501	OAZ2	0.876430067	-0.00082049	0.004940932	0.869853691	0.756318535	0.000583413	0.001877212	0.756226466	FALSE	FALSE
cg01337502	cg01337502	18	46242657	CTIF	0.489956049	0.009674716	0.01398872	0.491572993	1.27E-27	0.0729747	0.006260118	1.36E-27	FALSE	TRUE
cg01337508	cg01337508	17	40540572	STAT3	0.915440389	-0.000423246	0.003729932	0.91084035	0.573396397	-0.000956545	0.001694535	0.57288173	FALSE	FALSE
cg01337514	cg01337514	1	6511026	ESPN	0.047449449	0.018457159	0.009169451	0.055260869	1.03E-144	-0.185688522	0.004640431	1.73E-124	FALSE	TRUE
cg01337515	cg01337515	21	46131737	C21orf29	0.376993213	0.003608578	0.004072754	0.37877103	0.515473136	0.000820082	0.001259817	0.515667396	FALSE	FALSE
cg01337545	cg01337545	X	2847549	ARSD	0.510767842	0.005068513	0.007681876	0.516145555	1.51E-14	-0.034322083	0.004318061	1.56E-14	FALSE	TRUE
cg01337593	cg01337593	3	15144395		0.135455051	0.031497024	0.02076956	0.138482101	1.98E-50	0.107681589	0.006326859	2.49E-46	FALSE	TRUE
cg01337813	cg01337813	7	127808512		0.999772523	-1.75E-06	0.006066604	0.999771759	0.000660041	-0.021490126	0.006269139	0.00066466	FALSE	FALSE
cg01337817	cg01337817	X	152912242	DUSP9	0.046115011	-0.016591261	0.007910218	0.044605243	1.44E-85	-0.195720286	0.007926177	1.75E-85	FALSE	TRUE
cg01337825	cg01337825	20	43943823	RBPJL	9.13E-08	-0.061823172	0.01036205	1.02E-07	1.05E-05	0.016151367	0.003625493	1.06E-05	FALSE	FALSE
cg01337836	cg01337836	5	3801790		0.239279034	-0.008473407	0.007105775	0.242009198	6.95E-94	-0.118193904	0.004409304	1.76E-83	FALSE	TRUE
cg01337842	cg01337842	11	57795723	OR9Q1	0.515169098	-0.006425784	0.009698173	0.517666566	3.47E-77	-0.104070052	0.004553159	4.16E-77	FALSE	TRUE
cg01337931	cg01337931	22	32651693	SLC5A4	0.011990517	-0.02227406	0.008339016	0.011727676	3.69E-116	-0.140412434	0.004438308	4.82E-116	FALSE	TRUE
cg01337968	cg01337968	7	129355101	NRF1	0.643036609	0.00584253	0.012596301	0.644273707	1.14E-28	-0.051891982	0.004257461	4.71E-28	FALSE	TRUE
cg01337997	cg01337997	1	212694273		0.041146883	0.017311701	0.008346061	0.04190308	1.09E-05	-0.012551731	0.002814787	1.17E-05	FALSE	FALSE
cg01338043	cg01338043	7	100136013	AGFG2	0.20554863	-0.013376887	0.010502298	0.211541288	1.23E-10	0.046297709	0.006977374	1.64E-10	FALSE	TRUE
cg01338084	cg01338084	22	32026380	PISD	0.3588348	0.006667024	0.007243003	0.360625479	0.000594672	0.006787352	0.001960778	0.000618325	FALSE	FALSE
cg01338112	cg01338112	6	135602559		0.25712209	-0.006929938	0.006085986	0.258895355	9.30E-151	-0.315492424	0.007836258	1.30E-150	FALSE	TRUE
cg01338139	cg01338139	15	38987640	C15orf53	0.290822612	0.007990956	0.007531348	0.296848711	2.69E-37	0.054299972	0.00358804	6.00E-38	FALSE	TRUE
cg01338148	cg01338148	7	119914778	KCND2	0.29960982	0.012241783	0.011707216	0.302496569	8.23E-20	-0.049192315	0.005107408	2.03E-19	FALSE	TRUE
cg01338161	cg01338161	4	76325065		0.419674565	-0.007579122	0.009359261	0.427111214	3.81E-77	0.147857205	0.006471436	4.57E-77	FALSE	TRUE
cg01338228	cg01338228	6	137021484	MAP3K5	0.708632992	0.002419461	0.006454763	0.710616385	3.06E-08	-0.019229444	0.003375156	3.45E-08	FALSE	TRUE
cg01338307	cg01338307	1	20185571		0.007089035	0.050028548	0.016450586	0.0054829	2.85E-27	-0.098940701	0.008261303	3.62E-27	FALSE	TRUE
cg01338378	cg01338378	7	102036355	PRKRIP1	0.489429776	-0.003766237	0.005025321	0.461558899	4.53E-07	0.012847927	0.002502718	5.31E-07	FALSE	FALSE
cg01338430	cg01338430	16	2961485	FLYWCH1	0.201748233	-0.015617963	0.012150428	0.214786443	2.51E-11	0.026594024	0.00384803	2.76E-11	FALSE	TRUE
cg01338474	cg01338474	19	41782099	HNRNPUL1	0.456585302	0.006266866	0.008322793	0.45656059	0.415413274	-0.002680668	0.003287729	0.415586311	FALSE	FALSE
cg01338494	cg01338494	7	100218617	TFR2	0.267709315	0.013660165	0.01226829	0.269492625	0.058184702	0.009053574	0.004769757	0.058325569	FALSE	FALSE
cg01338593	cg01338593	13	111558626	ANKRD10	0.548785483	-0.010841425	0.01804266	0.552576289	3.83E-70	-0.100678873	0.004410961	3.65E-68	FALSE	TRUE
cg01338599	cg01338599	20	30697450	TM9SF4	0.259154652	0.003168351	0.002794444	0.266393161	0.400946261	0.000970975	0.001155559	0.401210199	FALSE	FALSE
cg01338634	cg01338634	7	73748364	CLIP2	0.47593795	0.00379694	0.005182775	0.470018645	7.08E-11	-0.02329661	0.00347776	1.02E-10	FALSE	TRUE
cg01338656	cg01338656	1	115252357	NRAS	0.816064876	0.001326487	0.00570149	0.816737653	5.79E-10	-0.017530762	0.002768739	5.92E-10	FALSE	TRUE
cg01338658	cg01338658	1	182992728	LAMC1	0.429697742	0.005465307	0.006664174	0.42576556	0.00139773	0.007479833	0.002325816	0.00145926	FALSE	FALSE
cg01338705	cg01338705	6	157368215	ARID1B	0.805654606	0.001986306	0.008071421	0.806363936	4.27E-39	0.0613848	0.004250714	4.68E-39	FALSE	TRUE
cg01338762	cg01338762	2	48125586	FBXO11	0.217034729	0.013254982	0.010671678	0.222824745	2.37E-124	0.217555857	0.006476689	3.15E-124	FALSE	TRUE
cg01338776	cg01338776	4	156412906		0.007991107	-0.020063879	0.007146754	0.008066721	1.10E-19	-0.034404438	0.003604718	6.51E-19	FALSE	TRUE
cg01338864	cg01338864	6	31691905	C6orf25	0.283170848	0.007386256	0.006783085	0.283958277	3.26E-50	-0.04717409	0.002641253	1.38E-48	FALSE	TRUE
cg01338869	cg01338869	10	50570126		0.475436398	-0.006613765	0.009172072	0.476642469	3.66E-13	-0.032032588	0.004249725	5.20E-13	FALSE	TRUE
cg01338896	cg01338896	16	57867435		0.753101092	-0.003308331	0.010305843	0.751303528	2.99E-12	-0.024277095	0.003353537	4.09E-12	FALSE	TRUE
cg01338917	cg01338917	17	9549496	USP43	0.947509051	-0.000426619	0.006296789	0.946486604	1.11E-100	-0.082575473	0.002884262	5.05E-87	FALSE	TRUE
cg01338924	cg01338924	8	26723021	ADRA1A	0.998904009	-7.10E-06	0.005026813	0.998889757	3.90E-20	0.040753477	0.004129141	6.95E-20	FALSE	TRUE
cg01338955	cg01338955	4	3747677		0.12142135	-0.008199946	0.005246887	0.130430541	1.42E-248	-0.424590071	0.005387816	7.52E-191	FALSE	TRUE
cg01338957	cg01338957	15	34875117	GOLGA8B	0.087478138	0.003515719	0.002004122	0.088240999	0.000105477	0.004322645	0.001102961	0.000109746	FALSE	FALSE
cg01338958	cg01338958	19	50231832		0.027677949	0.031928272	0.014239338	0.028259095	3.66E-49	-0.120887383	0.007226275	4.12E-49	FALSE	TRUE
cg01339004	cg01339004	15	67038103	SMAD6	0.366280554	0.009514107	0.010383688	0.36667345	2.41E-23	-0.048498469	0.004558999	1.28E-22	FALSE	TRUE
cg01339111	cg01339111	12	6299394		0.443629046	-0.006554907	0.008537702	0.445327168	1.25E-177	-0.288155453	0.005906677	1.70E-149	FALSE	TRUE
cg01339180	cg01339180	12	114256582	RBM19	0.034424848	0.019699302	0.009078104	0.03840698	6.50E-11	-0.022090222	0.003264461	6.88E-11	FALSE	TRUE
cg01339183	cg01339183	6	41751312	PRICKLE4	0.613289013	-0.002359965	0.004660144	0.617202292	4.46E-17	-0.029221839	0.003284583	6.08E-17	FALSE	TRUE
cg01339197	cg01339197	2	24276604	FKBP1B	0.001016019	-0.026519214	0.006579404	0.000379539	0.006544023	-0.010323196	0.003767066	0.00653268	FALSE	FALSE
cg01339309	cg01339309	3	157147268	VEPH1	0.731094774	0.005211754	0.014194913	0.716941723	0.753390243	-0.001910943	0.006082132	0.753523952	FALSE	FALSE
cg01339381	cg01339381	11	70173966	PPFIA1	0.552296751	0.004960917	0.008336188	0.553777201	0.107131472	-0.005289141	0.003277914	0.107328243	FALSE	FALSE
cg01339444	cg01339444	6	118972232	C6orf204	0.540439586	0.004232115	0.0067194	0.530944498	0.002345145	0.007244888	0.002365384	0.002414202	FALSE	FALSE
cg01339512	cg01339512	8	141583704	AGO2	0.295962515	-0.010285666	0.009787499	0.302720439	3.13E-10	-0.031974035	0.004969017	3.20E-10	FALSE	TRUE
cg01339537	cg01339537	5	74627234		0.849355462	0.001036725	0.005457413	0.849909798	0.015284673	-0.00963026	0.003952568	0.015436037	FALSE	FALSE
cg01339558	cg01339558	1	168148621	TIPRL	0.341908685	0.003760722	0.003943656	0.343707487	0.393667564	0.001523339	0.00178208	0.393419583	FALSE	FALSE
cg01339630	cg01339630	14	101376887	MIR370	0.624397643	-0.006984833	0.014252852	0.625688417	9.62E-68	0.117808013	0.005663313	1.13E-67	FALSE	TRUE
cg01339648	cg01339648	6	31690998	C6orf25;LY6G6C	0.903344952	-0.001680309	0.013830056	0.903970753	6.71E-177	-0.336321598	0.007073939	9.86E-177	FALSE	TRUE
cg01339704	cg01339704	17	4488235	SMTNL2	0.000699418	0.005480574	0.001481054	0.000707661	0.877371235	-0.000207949	0.001343338	0.87708207	FALSE	FALSE
cg01339746	cg01339746	6	427538		0.272050238	-0.014992763	0.013532941	0.279205022	6.83E-38	-0.05310059	0.003750074	7.48E-38	FALSE	TRUE
cg01339753	cg01339753	5	31408365	DROSHA	0.521435601	0.007716549	0.012011272	0.525309026	7.35E-34	-0.053129022	0.004024203	7.97E-34	FALSE	TRUE
cg01339781	cg01339781	6	116989657	ZUFSP	0.996345409	-2.04E-05	0.004456147	0.99635902	0.004851156	0.003880453	0.001368993	0.004885657	FALSE	FALSE
cg01339810	cg01339810	22	21330683	AIFM3	0.135001699	-0.012564587	0.008308359	0.139211302	5.68E-219	-0.284197825	0.004630232	7.15E-169	FALSE	TRUE
cg01339881	cg01339881	11	70914825	SHANK2	0.298988267	-0.008659416	0.008304006	0.300789114	6.34E-16	-0.035271844	0.003943621	1.14E-15	FALSE	TRUE
cg01339929	cg01339929	16	598113	SOLH	0.773522257	0.000380992	0.001323533	0.774342732	0.643809767	0.000297907	0.000643579	0.64381222	FALSE	FALSE
cg01339959	cg01339959	2	184125517		0.675961812	0.003713941	0.008684352	0.671933809	0.559199123	-0.002374702	0.004065119	0.55958063	FALSE	FALSE
cg01340005	cg01340005	3	181429460	SOX2OT;SOX2	0.441829076	-0.002318805	0.002877112	0.42827574	1.98E-63	-0.038245966	0.001925437	2.31E-63	FALSE	TRUE
cg01340061	cg01340061	15	66621428	DIS3L	0.921893144	0.000924575	0.009426546	0.922477581	7.75E-56	0.068060936	0.003738636	8.86E-56	FALSE	TRUE
cg01340089	cg01340089	12	22199200	CMAS	0.614902928	0.001855244	0.003665594	0.616327929	3.40E-05	0.006160397	0.001469473	3.70E-05	FALSE	FALSE
cg01340093	cg01340093	5	123211651		2.20E-05	-0.025876209	0.005530921	4.16E-05	1.82E-186	-0.432392586	0.008577783	2.73E-186	FALSE	TRUE
cg01340163	cg01340163	4	55990582	KDR	0.777928513	-0.002768942	0.009669479	0.776879195	5.69E-234	-0.401083862	0.005578955	2.36E-194	FALSE	TRUE
cg01340194	cg01340194	14	78662845	NRXN3	0.288531295	-0.00909084	0.008529317	0.309931091	0.000340941	0.013074177	0.003623721	0.000343565	FALSE	FALSE
cg01340195	cg01340195	3	17592970	TBC1D5	0.003671486	0.033306078	0.010988558	0.004859805	1.48E-05	-0.027459408	0.006273569	1.50E-05	FALSE	FALSE
cg01340242	cg01340242	17	70774806	SLC39A11	6.58E-14	0.210718918	0.021166866	2.31E-11	2.18E-05	-0.028798296	0.006715053	2.21E-05	TRUE	FALSE
cg01340312	cg01340312	6	30687511	TUBB	0.674292713	0.002717161	0.00631433	0.673212051	2.50E-12	0.020477079	0.002812432	2.95E-12	FALSE	TRUE
cg01340314	cg01340314	1	202114058	ARL8A	0.843354591	0.001139344	0.00570023	0.843070199	0.048602716	0.004362966	0.002207547	0.049693329	FALSE	FALSE
cg01340347	cg01340347	5	173415630	C5orf47	0.140162155	-0.011785075	0.007916007	0.147025468	1.00E-75	-0.124137092	0.005506317	6.39E-67	FALSE	TRUE
cg01340398	cg01340398	10	5535461		0.237815141	-0.01355145	0.011153778	0.234320736	1.32E-85	-0.130641206	0.0051241	4.11E-76	FALSE	TRUE
cg01340435	cg01340435	15	44487547	FRMD5	0.111560417	0.00259159	0.00161332	0.112895659	3.25E-05	0.002899124	0.00069099	3.29E-05	FALSE	FALSE
cg01340493	cg01340493	16	85704057	GSE1	0.40426348	0.011958585	0.014234863	0.406840967	0.115936037	-0.004947561	0.003141771	0.116338063	FALSE	FALSE
cg01340520	cg01340520	X	40015196	BCOR	0.009939675	0.040260722	0.015231885	0.010216923	8.85E-39	0.215546196	0.015002555	9.71E-39	FALSE	TRUE
cg01340542	cg01340542	1	65468273		0.048577776	0.011072932	0.005532995	0.049417782	1.30E-05	-0.01178458	0.002641558	1.16E-05	FALSE	FALSE
cg01340651	cg01340651	2	219572853		0.371509624	0.007212491	0.007582964	0.350364542	1.18E-110	-0.231505977	0.007583793	5.09E-98	FALSE	TRUE
cg01340659	cg01340659	17	3637961	ITGAE	0.452303452	-0.006175848	0.008182281	0.45698254	2.10E-76	-0.197192315	0.00785033	1.02E-75	FALSE	TRUE
cg01340952	cg01340952	14	45431885	KLHL28;FAM179B	0.920382538	0.000536539	0.005367769	0.92067807	0.470626169	0.001470352	0.002037366	0.4710843	FALSE	FALSE
cg01340971	cg01340971	14	101017681	BEGAIN	0.926577097	-0.001248903	0.013552182	0.92684977	3.37E-113	-0.179003366	0.005785155	4.37E-113	FALSE	TRUE
cg01340991	cg01340991	6	33397233	SYNGAP1	0.410530674	0.016670323	0.02020537	0.41227437	1.24E-109	0.311183747	0.010334022	1.59E-109	FALSE	TRUE
cg01341014	cg01341014	5	71435001	MAP1B	0.800792671	0.003326926	0.013012222	0.799753631	9.62E-46	0.139035893	0.008710375	1.07E-45	FALSE	TRUE
cg01341034	cg01341034	9	130479153	PTRH1;TTC16	0.968312161	-0.000463879	0.011661295	0.968615903	8.91E-32	-0.053872969	0.004243269	9.61E-32	FALSE	TRUE
cg01341040	cg01341040	1	1149724	TNFRSF4	0.098767412	-0.014266527	0.008346885	0.097549853	5.05E-17	-0.033045888	0.003690933	4.68E-17	FALSE	TRUE
cg01341076	cg01341076	7	36124405		0.553227592	-0.006959744	0.011478938	0.548628204	0.166785216	0.005290817	0.003821888	0.167232005	FALSE	FALSE
cg01341123	cg01341123	10	131265071	MGMT	0.424668614	-0.006671961	0.008214889	0.422805041	0.003279504	-0.011511777	0.00383957	0.002966188	FALSE	FALSE
cg01341130	cg01341130	15	76033361	DNM1P35	0.228676414	-0.0055501	0.004585671	0.230411188	1.91E-09	-0.01809483	0.002937971	2.52E-09	FALSE	TRUE
cg01341170	cg01341170	16	12996338	SHISA9	0.884730718	0.000265456	0.001830908	0.885157016	0.014304601	0.002298462	0.00093247	0.014246375	FALSE	FALSE
cg01341216	cg01341216	10	1767830	ADARB2	0.975491098	-0.000326136	0.010615622	0.975582347	3.84E-31	0.058106202	0.004633631	4.13E-31	FALSE	TRUE
cg01341218	cg01341218	17	43662625		0.920049469	0.00019744	0.001966805	0.920645288	0.000172329	0.003630827	0.000955473	0.000172817	FALSE	FALSE
cg01341249	cg01341249	1	1201553	UBE2J2	0.175862901	-0.009452461	0.00684326	0.180979435	0.944685205	0.00021246	0.003051437	0.944538659	FALSE	FALSE
cg01341301	cg01341301	8	81083577	TPD52	0.000525257	0.006830856	0.001832383	0.00075164	5.91E-12	0.005912956	0.000836521	6.07E-12	FALSE	TRUE
cg01341327	cg01341327	2	101878858	CNOT11	2.23E-05	0.038592452	0.008385724	5.00E-05	4.98E-260	0.389396072	0.005055134	8.42E-260	FALSE	TRUE
cg01341338	cg01341338	8	891456	ERICH1-AS1	0.001426951	-0.044634539	0.012809499	0.001503217	7.51E-195	0.30763092	0.005802457	1.14E-194	FALSE	TRUE
cg01341355	cg01341355	6	31505493	BAT1;SNORD117	0.752609135	0.004565693	0.014479188	0.75504659	1.45E-104	0.191554245	0.00661736	1.84E-104	FALSE	TRUE
cg01341460	cg01341460	17	64803867	PRKCA	0.733571348	0.002414274	0.007084866	0.735861236	1.14E-205	0.299648642	0.005301002	1.77E-205	FALSE	TRUE
cg01341486	cg01341486	3	188107889	LPP	0.972406484	0.000334926	0.009682639	0.972509208	3.11E-104	-0.225824745	0.007821747	3.95E-104	FALSE	TRUE
cg01341487	cg01341487	22	43505954	BIK	0.456369377	0.004356106	0.005836285	0.460386226	2.80E-53	0.097419724	0.005522095	3.18E-53	FALSE	TRUE
cg01341543	cg01341543	3	14483152	SLC6A6	0.255450008	0.0176024	0.015403935	0.257221483	2.35E-05	0.02735979	0.006377229	2.38E-05	FALSE	FALSE
cg01341572	cg01341572	12	121416512	HNF1A	0.050659377	-0.02713992	0.013689464	0.051521528	0.11180566	-0.00895483	0.005623159	0.11250855	FALSE	FALSE
cg01341589	cg01341589	7	796246	HEATR2	0.686392559	-0.00437623	0.010832222	0.687498524	3.65E-08	-0.02198591	0.003919497	4.69E-08	FALSE	TRUE
cg01341643	cg01341643	17	76472354	DNAH17	0.155899847	0.012166018	0.008509339	0.15744244	3.80E-11	-0.022398308	0.003292535	5.30E-11	FALSE	TRUE
cg01341650	cg01341650	2	100171082	AFF3	0.24357688	-0.020057307	0.016638119	0.23719567	0.325404735	-0.003437657	0.003491021	0.325580384	FALSE	FALSE
cg01341729	cg01341729	10	80898729	ZMIZ1	0.695878895	0.004307956	0.011014622	0.696955099	2.18E-25	-0.059484754	0.005241915	6.78E-25	FALSE	TRUE
cg01341751	cg01341751	17	38249486	THRA;NR1D1	1.03E-11	0.213898255	0.026194767	1.21E-11	7.49E-134	0.292378715	0.008100229	1.41E-114	TRUE	TRUE
cg01341755	cg01341755	7	91764339	CYP51A1	0.196422028	0.003603675	0.00276603	0.204202786	2.01E-06	0.011755498	0.002436055	2.20E-06	FALSE	FALSE
cg01341760	cg01341760	21	30258242	N6AMT1	0.01912968	0.015641548	0.00653961	0.019578543	0.008178216	-0.016083347	0.006057702	0.008214054	FALSE	FALSE
cg01341945	cg01341945	3	116271017		0.718578367	-0.004034995	0.011139208	0.719464449	1.89E-102	-0.21025436	0.007025405	3.66E-90	FALSE	TRUE
cg01341976	cg01341976	15	56657623	TEX9	0.004734426	0.003534556	0.001214299	0.004890572	0.00022924	0.002141697	0.00057687	0.0002311	FALSE	FALSE
cg01341997	cg01341997	20	39778416	PLCG1	0.920427253	-0.000789499	0.007902948	0.920722619	4.64E-05	-0.013775971	0.003350683	4.68E-05	FALSE	FALSE
cg01342040	cg01342040	21	38164823	HLCS	0.359718118	0.011051297	0.011908466	0.36159178	1.57E-66	-0.156428575	0.007325394	3.15E-62	FALSE	TRUE
cg01342042	cg01342042	10	708222	PRR26;DIP2C	0.056615015	0.027949492	0.013590046	0.051706556	9.30E-11	0.03248036	0.004896601	9.53E-11	FALSE	TRUE
cg01342085	cg01342085	15	89010689	MRPS11;MRPL46	0.97251169	0.000243317	0.007044664	0.972633655	2.75E-08	0.010862176	0.001903118	2.77E-08	FALSE	TRUE
cg01342088	cg01342088	22	46257281		0.875037442	0.002799692	0.017397616	0.873996967	6.43E-89	-0.248661106	0.009777477	7.91E-89	FALSE	TRUE
cg01342115	cg01342115	3	134031663		2.43E-05	0.04498245	0.009691296	7.56E-05	5.88E-96	-0.218735525	0.008101523	7.35E-96	FALSE	TRUE
cg01342226	cg01342226	4	141034510	MAML3	0.931389369	0.000732235	0.008499433	0.931835233	3.69E-115	-0.256168561	0.008157958	4.81E-115	FALSE	TRUE
cg01342341	cg01342341	9	73737339	TRPM3	0.003814644	0.044056368	0.014670871	0.005973244	0.052425579	0.012250197	0.006294229	0.052552853	FALSE	FALSE
cg01342411	cg01342411	16	75263551	BCAR1	0.782165562	0.000258594	0.000931606	0.783000477	0.046201699	0.001460648	0.000731057	0.046323941	FALSE	FALSE
cg01342435	cg01342435	13	50018720	SETDB2;CAB39L	0.260261343	0.002347353	0.002075249	0.262037817	0.018688469	0.002041461	0.000858932	0.018103607	FALSE	FALSE
cg01342448	cg01342448	10	117588884	ATRNL1	0.070301047	0.031590843	0.017240919	0.071348501	2.63E-07	0.031087882	0.005864879	2.20E-07	FALSE	FALSE
cg01342593	cg01342593	1	25574197	RSRP1	0.924803899	-0.000454417	0.004741832	0.924395739	0.314897599	0.001650347	0.001640547	0.315407947	FALSE	FALSE
cg01342696	cg01342696	14	68737764	RAD51B	0.850713146	-0.003369111	0.017446319	0.848526382	9.23E-23	-0.05137024	0.004888794	3.36E-22	FALSE	TRUE
cg01342726	cg01342726	9	80346670	GNAQ	0.904440374	0.001158912	0.009416477	0.902859276	7.02E-06	-0.016668828	0.00366553	7.85E-06	FALSE	FALSE
cg01342729	cg01342729	7	55088728	EGFR	0.459101746	-0.010496154	0.014148746	0.460774887	8.25E-31	-0.120882851	0.009703186	8.88E-31	FALSE	TRUE
cg01342746	cg01342746	4	44449571	KCTD8	0.861685911	0.000870256	0.004994346	0.862195846	1.63E-13	0.015452157	0.002026989	3.32E-13	FALSE	TRUE
cg01342846	cg01342846	8	124863215	FER1L6	0.89492407	-0.000703125	0.00532329	0.895313133	0.440048623	-0.001828059	0.002366821	0.440304878	FALSE	FALSE
cg01342901	cg01342901	X	118892768	ANKRD58	0.467679787	0.005805531	0.007961096	0.471351726	0.92011787	0.000281807	0.002807711	0.9201174	FALSE	FALSE
cg01342926	cg01342926	4	128887246	MFSD8;C4orf29	0.903880132	0.001711383	0.014170851	0.904236373	8.97E-96	0.134979715	0.005006993	1.12E-95	FALSE	TRUE
cg01342981	cg01342981	2	127415063	GYPC	0.02813885	0.023268965	0.010190729	0.028674478	9.80E-200	-0.42331162	0.007706544	3.86E-162	FALSE	TRUE
cg01343041	cg01343041	2	24397787	C2orf84	0.367227144	0.010033231	0.011086947	0.372023205	2.72E-111	-0.224235984	0.006624186	4.56E-106	FALSE	TRUE
cg01343045	cg01343045	2	112917127	FBLN7	0.119099406	0.015487383	0.009847021	0.12047618	2.14E-05	-0.015678977	0.003647881	2.30E-05	FALSE	FALSE
cg01343049	cg01343049	3	38388339	XYLB	0.064772973	0.002699776	0.001415968	0.064455084	0.074175018	0.001073827	0.000599043	0.07406366	FALSE	FALSE
cg01343065	cg01343065	5	77891183	LHFPL2	0.925495526	0.000626893	0.006663288	0.925705677	1.78E-36	0.133171612	0.009631523	1.94E-36	FALSE	TRUE
cg01343084	cg01343084	X	54521658	FGD1	0.593272172	-0.004482145	0.008372268	0.598481178	0.003100565	0.008688289	0.002922409	0.00320098	FALSE	FALSE
cg01343097	cg01343097	1	248284971	OR2M1P	0.912328648	0.001345726	0.012166052	0.9126423	1.57E-09	-0.030453454	0.004877065	1.57E-09	FALSE	TRUE
cg01343146	cg01343146	14	61956883	PRKCH	0.671983648	-0.0086632	0.020439105	0.674321264	3.88E-224	-0.468687344	0.007322488	3.89E-178	FALSE	TRUE
cg01343151	cg01343151	15	78235484		0.32902233	-0.00604877	0.006148085	0.333601945	1.30E-80	0.166903209	0.006749047	3.30E-70	FALSE	TRUE
cg01343152	cg01343152	12	122711239	DIABLO;LOC101593348	0.05696719	-0.013339031	0.006890668	0.06303841	0.017585409	0.003019211	0.001262132	0.017372992	FALSE	FALSE
cg01343209	cg01343209	20	55788593	BMP7-AS1;BMP7	0.642685327	-0.003585384	0.007721789	0.643923452	0.7034495	-0.001190322	0.003082449	0.700088325	FALSE	FALSE
cg01343344	cg01343344	1	116694665		0.146203193	0.017395237	0.011877145	0.14770748	1.59E-136	-0.12332698	0.003228025	6.37E-115	FALSE	TRUE
cg01343533	cg01343533	12	48701267		0.181278654	0.009928393	0.007319179	0.183401817	7.24E-05	0.011131302	0.002740677	6.36E-05	FALSE	FALSE
cg01343543	cg01343543	2	235887633	SH3BP4	0.976014079	-0.000325289	0.010818976	0.976103382	1.89E-20	-0.098666508	0.010137495	1.99E-20	FALSE	TRUE
cg01343624	cg01343624	7	51842120		0.621521869	-0.004027595	0.008150651	0.622820769	2.99E-08	-0.026494081	0.004662762	3.08E-08	FALSE	TRUE
cg01343629	cg01343629	16	49307805		0.066690344	-0.016610559	0.00861472	0.063800102	1.32E-275	-0.451177789	0.005375049	2.29E-275	FALSE	TRUE
cg01343663	cg01343663	9	138466700	LINC01502	0.090721554	-0.018435379	0.010651703	0.092223765	1.13E-90	-0.174862874	0.006772221	1.40E-90	FALSE	TRUE
cg01343681	cg01343681	5	175610917	LOC643201	0.000660289	0.024033293	0.006322802	0.000731584	0.138979752	-0.007962655	0.00537502	0.139201201	FALSE	FALSE
cg01343703	cg01343703	7	1107887	C7orf50	0.485536258	-0.005879412	0.008414632	0.489992847	1.03E-10	-0.019623276	0.002955843	1.53E-10	FALSE	TRUE
cg01343729	cg01343729	16	30582930	ZNF688	0.116887823	0.004459464	0.002818048	0.118252711	0.203433305	0.00184209	0.001445863	0.20374396	FALSE	FALSE
cg01343770	cg01343770	17	72383940		0.027798405	-0.019935267	0.008651011	0.028874173	2.91E-08	-0.020569976	0.00361401	3.32E-08	FALSE	TRUE
cg01343876	cg01343876	4	12411504		0.000337482	-0.039799021	0.010574623	0.000354872	2.18E-178	0.327248092	0.006820225	3.21E-178	FALSE	TRUE
cg01343900	cg01343900	2	115841170	DPP10	0.000175386	0.082668803	0.020281947	0.000228324	1.43E-200	0.307825562	0.005611891	2.19E-200	FALSE	TRUE
cg01343922	cg01343922	17	27419967	MYO18A	0.62229405	0.002848715	0.005777764	0.623590772	0.003043007	-0.009734712	0.003268869	0.003059438	FALSE	FALSE
cg01343936	cg01343936	13	24560026		0.113541941	0.01847783	0.011546989	0.124805949	2.47E-73	-0.180873066	0.008214998	2.94E-73	FALSE	TRUE
cg01343981	cg01343981	16	4582488	CDIP1	0.989396495	-9.80E-05	0.007315573	0.989386276	8.50E-36	0.081356764	0.005566791	1.42E-35	FALSE	TRUE
cg01343991	cg01343991	7	23338897	C7orf30	0.100652008	0.00475557	0.002867652	0.101921784	0.085515513	0.001018342	0.000590726	0.085700174	FALSE	FALSE
cg01344046	cg01344046	9	33016048		0.536746374	0.00639696	0.01000247	0.5276426	2.27E-35	-0.080496581	0.005655933	5.09E-35	FALSE	TRUE
cg01344051	cg01344051	8	30022351	MIR548O2;DCTN6	0.052605893	0.011600655	0.005901756	0.053488266	1.69E-07	-0.015893991	0.002947545	1.48E-07	FALSE	FALSE
cg01344060	cg01344060	21	46293807	PTTG1IP	0.618901612	-0.002198071	0.004414974	0.620207879	0.049622786	0.003170438	0.001611228	0.050117936	FALSE	FALSE
cg01344119	cg01344119	21	46306224	ITGB2	0.510459762	-0.008860303	0.013441258	0.512035008	2.02E-24	-0.044814475	0.004046863	2.88E-24	FALSE	TRUE
cg01344162	cg01344162	13	111471413		0.752382251	0.004246281	0.012943483	0.746199007	0.021785648	-0.011319322	0.004917833	0.022143115	FALSE	FALSE
cg01344171	cg01344171	6	43612647	RSPH9	0.038505173	0.017068557	0.008116483	0.039229604	3.22E-52	-0.125505284	0.007100797	1.25E-48	FALSE	TRUE
cg01344193	cg01344193	10	3911141		0.719903792	0.002920982	0.00803976	0.718606304	9.48E-22	-0.032996074	0.003208825	2.78E-21	FALSE	TRUE
cg01344243	cg01344243	16	9855280	GRIN2A	0.338769099	0.016170017	0.016672195	0.341106401	5.71E-11	-0.030633203	0.00452816	7.38E-11	FALSE	TRUE
cg01344273	cg01344273	4	110223040	COL25A1	0.732955435	-0.003498383	0.010248816	0.733912047	2.40E-28	-0.048573519	0.003963052	2.90E-28	FALSE	TRUE
cg01344289	cg01344289	15	52453988	GNB5	0.070218384	0.01475445	0.008049912	0.071265137	1.04E-132	0.131767431	0.003561088	2.07E-107	FALSE	TRUE
cg01344335	cg01344335	X	18947642	PHKA2	0.196507895	0.018066738	0.01378738	0.19844948	0.032425529	-0.012324331	0.005746617	0.032522627	FALSE	FALSE
cg01344420	cg01344420	10	44311298		0.174808946	-0.006202402	0.004539599	0.184507931	9.95E-24	-0.031823393	0.002991648	1.05E-23	FALSE	TRUE
cg01344452	cg01344452	17	54912143	DGKE	0.152264597	0.003274693	0.002270001	0.153793243	1.83E-63	0.092945647	0.004677431	2.13E-63	FALSE	TRUE
cg01344518	cg01344518	16	326728	RGS11	0.92897919	-0.000856039	0.009543166	0.929259921	2.57E-74	-0.128566504	0.005671796	3.55E-68	FALSE	TRUE
cg01344520	cg01344520	6	6718333		0.815570103	-0.002935057	0.01258095	0.816244623	2.13E-187	-0.391560918	0.00756061	6.94E-155	FALSE	TRUE
cg01344564	cg01344564	16	3493687	ZNF597;NAA60	0.043751118	0.023293958	0.010962565	0.042072602	0.03554987	0.007704435	0.003653827	0.035864545	FALSE	FALSE
cg01344630	cg01344630	3	120067467	LRRC58	0.987593705	-5.75E-05	0.003687383	0.987687336	0.598717946	0.000981967	0.00186495	0.598946301	FALSE	FALSE
cg01344644	cg01344644	13	112986978		0.133371199	0.019866191	0.012948209	0.135403505	2.14720929682606e-318	0.65470133	0.006185265	3.95509430808835e-318	FALSE	TRUE
cg01344764	cg01344764	11	31979230		0.001001308	0.050582309	0.014559374	0.001369862	2.78E-103	-0.161562257	0.005458301	2.12E-92	FALSE	TRUE
cg01344769	cg01344769	18	60408931	PHLPP1	0.015598793	-0.042720891	0.015707696	0.010811188	1.95E-189	-0.428827812	0.008355591	2.93E-189	FALSE	TRUE
cg01344797	cg01344797	10	104172924	PSD	0.923481256	-0.000237148	0.002466151	0.924050655	2.30E-69	0.09167885	0.004128932	2.04E-63	FALSE	TRUE
cg01344808	cg01344808	15	68117162	LBXCOR1	0.654373016	0.005371582	0.011551718	0.643437164	0.127883793	-0.006311416	0.004140043	0.128097454	FALSE	FALSE
cg01344813	cg01344813	2	133630172	NCKAP5	0.945147338	-0.000467931	0.006801014	0.945351302	1.71E-14	0.028865975	0.003608463	2.57E-14	FALSE	TRUE
cg01344859	cg01344859	14	55518182	MAPK1IP1L	0.875015258	-0.000388126	0.002418117	0.873923616	0.350395344	0.001271522	0.001360348	0.350773851	FALSE	FALSE
cg01344894	cg01344894	19	48922918	GRIN2D	0.363088735	0.005315477	0.005780473	0.364676236	0.324241869	0.002534337	0.002569499	0.32451303	FALSE	FALSE
cg01345055	cg01345055	4	781041	CPLX1	0.340146726	0.009756471	0.010175014	0.344962993	6.16E-155	-0.307823528	0.006756374	4.99E-137	FALSE	TRUE
cg01345087	cg01345087	X	47479175	SYN1	0.085306332	0.023535375	0.01352701	0.086471878	0.113850181	0.006282489	0.003967325	0.114498804	FALSE	FALSE
cg01345136	cg01345136	12	132904123	GALNT9	0.963402015	-0.000761107	0.016587193	0.96353822	2.68E-70	0.121467188	0.005607308	3.15E-63	FALSE	TRUE
cg01345157	cg01345157	16	85120484	KIAA0513	0.332300673	0.013899885	0.014000622	0.32882511	7.19E-88	-0.177153256	0.006000784	2.52E-88	FALSE	TRUE
cg01345277	cg01345277	2	240613639		0.167904121	-0.021194055	0.015128976	0.170789326	6.44E-19	-0.038873781	0.004181943	3.09E-18	FALSE	TRUE
cg01345315	cg01345315	12	43945998	ADAMTS20	0.268672485	0.009582844	0.008623917	0.270456601	0.006691707	0.007506766	0.002755263	0.006818131	FALSE	FALSE
cg01345320	cg01345320	2	170114785	LRP2	0.599262086	-0.003607557	0.006858423	0.600622392	0.783105463	-0.00093832	0.003408289	0.783259171	FALSE	FALSE
cg01345338	cg01345338	22	45949437	FBLN1	1.16E-08	0.142599317	0.02202894	1.31E-08	0.89949699	0.001245099	0.009858429	0.899553011	TRUE	FALSE
cg01345354	cg01345354	6	2892152	SERPINB9	0.642009904	-0.005427448	0.011665191	0.645412419	0	0.555354738	0.004663149	0	FALSE	TRUE
cg01345395	cg01345395	6	170525514		0.134679328	0.001786788	0.001181193	0.144469646	0.000513443	-0.004489811	0.001278917	0.000512907	FALSE	FALSE
cg01345406	cg01345406	16	71879717	ATXN1L	0.280534166	0.00550664	0.004912392	0.277955298	5.20E-06	0.008623661	0.001867733	5.99E-06	FALSE	FALSE
cg01345415	cg01345415	14	22133660	OR4E2	0.78627115	-0.001590891	0.005865463	0.787047848	1.83E-08	-0.014556514	0.002510585	1.68E-08	FALSE	TRUE
cg01345432	cg01345432	11	26251240		0.247510513	0.012336378	0.01057868	0.251173414	6.24E-200	-0.29991636	0.005488472	9.56E-200	FALSE	TRUE
cg01345434	cg01345434	6	108581474	SNX3	0.876410139	-0.000480709	0.002979893	0.873516305	0.024226439	0.002955372	0.001307716	0.024306007	FALSE	FALSE
cg01345501	cg01345501	6	16237920	GMPR	0.757635085	0.001492408	0.004627517	0.749394275	0.433421592	-0.002112222	0.002694862	0.433774711	FALSE	FALSE
cg01345505	cg01345505	8	101020779	RGS22	0.160561906	0.012097568	0.007477722	0.125349166	1.12E-82	-0.102901416	0.004220084	2.68E-74	FALSE	TRUE
cg01345514	cg01345514	4	54507492		0.295465585	-0.013388568	0.012693563	0.29857782	2.45E-107	-0.346548234	0.011714535	3.13E-107	FALSE	TRUE
cg01345517	cg01345517	12	16064533	DERA	0.556487618	0.001585138	0.00263121	0.556850686	0.003302067	-0.004118749	0.001390909	0.003310631	FALSE	FALSE
cg01345533	cg01345533	7	73771429	CLIP2	0.8406072	0.001349394	0.006702894	0.841601845	2.58E-07	-0.017044685	0.003242796	2.83E-07	FALSE	FALSE
cg01345827	cg01345827	7	144532382	TPK1	0.363680471	0.003694632	0.00405375	0.369131161	0.002894067	0.006961495	0.002322158	0.002948388	FALSE	FALSE
cg01345841	cg01345841	12	117348835	FBXW8	0.211438397	0.007192271	0.005653881	0.215852631	1.01E-31	0.035553164	0.002732963	8.98E-31	FALSE	TRUE
cg01346077	cg01346077	3	125931526		0.191444949	0.010577189	0.008029776	0.197150113	2.07E-237	-0.373323198	0.004642969	5.45E-202	FALSE	TRUE
cg01346114	cg01346114	17	7218875	GPS2	0.096092139	0.003912542	0.002314743	0.101605025	0.341558059	0.001175561	0.00123456	0.341672032	FALSE	FALSE
cg01346147	cg01346147	6	36317409		0.0048666	0.027083289	0.00933545	0.00502618	1.77E-197	0.364644735	0.005931689	4.19E-166	FALSE	TRUE
cg01346152	cg01346152	1	12678761	DHRS3	0.102336495	0.01677502	0.010160492	0.108470281	2.23E-107	-0.245700587	0.00830288	2.85E-107	FALSE	TRUE
cg01346158	cg01346158	16	2088997	SLC9A3R2	0.170234055	-0.015773139	0.011420428	0.171827091	1.69E-09	-0.03948828	0.006420613	1.72E-09	FALSE	TRUE
cg01346423	cg01346423	20	48132339	PTGIS	3.67E-06	0.098688133	0.014403225	4.25E-07	3.41E-85	-0.130033681	0.005197287	3.22E-76	FALSE	TRUE
cg01346448	cg01346448	22	50353357	PIM3	0.439975811	0.00774884	0.009714961	0.434134525	1.00E-59	-0.077098364	0.004045849	1.15E-59	FALSE	TRUE
cg01346463	cg01346463	9	124012371		0.147470839	-0.014018291	0.009601976	0.148980337	5.42E-38	-0.058204522	0.004103725	5.94E-38	FALSE	TRUE
cg01346501	cg01346501	17	38254714	NR1D1	0.262225476	-0.017272827	0.015117486	0.262585134	1.04E-48	0.097908256	0.005735063	1.69E-46	FALSE	TRUE
cg01346589	cg01346589	1	17765897	RCC2	0.042647622	0.010014414	0.004864605	0.043421381	0.05739364	0.003523029	0.00185018	0.057533354	FALSE	FALSE
cg01346596	cg01346596	10	11868146	C10orf47	3.16E-06	0.170191109	0.028705102	3.97E-06	7.43E-53	-0.102717433	0.005842209	1.52E-48	FALSE	TRUE
cg01346634	cg01346634	11	4466374		0.272754759	-0.016207312	0.014710435	0.288087111	1.31E-49	-0.068896609	0.00409416	1.48E-49	FALSE	TRUE
cg01346636	cg01346636	13	96137528	CLDN10-AS1;CLDN10	0.342794997	-0.012775855	0.013422106	0.34459347	0.962129722	-0.00026092	0.005480758	0.962067667	FALSE	FALSE
cg01346648	cg01346648	3	52434621		0.315361854	-0.012726756	0.012627964	0.317165248	5.66E-07	-0.020167974	0.00397315	6.98E-07	FALSE	FALSE
cg01346718	cg01346718	22	38713874	CSNK1E	0.000154721	0.049622889	0.011956081	0.000764381	3.97E-80	0.127007677	0.005242523	9.63E-72	FALSE	TRUE
cg01346725	cg01346725	1	109622977		0.012935714	-0.032908849	0.01291593	0.015612801	5.50E-150	-0.251125461	0.00626927	7.68E-150	FALSE	TRUE
cg01346737	cg01346737	13	111690502		2.60E-07	0.216886291	0.038018776	2.87E-07	0	0.56662872	0.004142364	0	FALSE	TRUE
cg01346748	cg01346748	16	4321202	TFAP4	0.319814021	0.004294871	0.00429413	0.325491373	0.293838213	-0.002624253	0.002496647	0.294103627	FALSE	FALSE
cg01346767	cg01346767	22	20779006	SCARF2	0.210184174	-0.015301296	0.011629184	0.20161696	0.000391789	0.023506661	0.006558351	0.000392612	FALSE	FALSE
cg01346830	cg01346830	22	18893669	DGCR6	0.397795483	-0.003687831	0.004056844	0.377727741	0.054800252	0.003592073	0.001865882	0.055154957	FALSE	FALSE
cg01346915	cg01346915	16	1370586	UBE2I	0.021161784	-0.020588439	0.008260323	0.019770774	2.40E-15	-0.029071803	0.003495863	5.78E-15	FALSE	TRUE
cg01346933	cg01346933	8	72077600		0.903966692	-0.001021543	0.008466398	0.904322615	5.49E-55	0.099877411	0.005516533	5.79E-51	FALSE	TRUE
cg01346950	cg01346950	14	69124929		0.321621368	-0.01137444	0.011251081	0.326009938	3.99E-126	-0.184797103	0.005217756	1.32E-108	FALSE	TRUE
cg01347035	cg01347035	10	42607194		0.861914138	0.001566968	0.009002076	0.862834982	0.044403988	0.008561418	0.004242105	0.044517865	FALSE	FALSE
cg01347048	cg01347048	10	104387773	SUFU	0.123720877	-0.024232794	0.015603327	0.125121718	8.93E-211	-0.452913444	0.0077763	1.39E-210	FALSE	TRUE
cg01347131	cg01347131	11	93232831	SMCO4	0.454559453	-0.009317983	0.012425819	0.458989738	3.78E-98	-0.131190443	0.004748678	1.78E-86	FALSE	TRUE
cg01347250	cg01347250	1	153600152	S100A13;S100A1	0.611843784	0.000883447	0.001724062	0.611891821	1.54E-60	-0.118145041	0.005876134	7.29E-58	FALSE	TRUE
cg01347312	cg01347312	6	6824693		0.031697375	0.025495503	0.011664507	0.032334411	2.95E-14	-0.035795077	0.004528146	5.07E-14	FALSE	TRUE
cg01347314	cg01347314	1	95916946		0.051422178	-0.025191454	0.012749694	0.052292309	1.74E-67	-0.08539576	0.003921472	2.29E-63	FALSE	TRUE
cg01347349	cg01347349	15	86383878		0.309304053	-0.004667863	0.004573569	0.311107004	0.757164837	-0.000367206	0.001184631	0.756790783	FALSE	FALSE
cg01347410	cg01347410	7	15208345		0.503391205	-0.011255634	0.016792359	0.5049812	3.58E-93	0.254375954	0.00961246	5.11E-84	FALSE	TRUE
cg01347427	cg01347427	14	23504550	PSMB5	0.450779931	0.003644844	0.004823018	0.452466785	4.67E-06	0.008870528	0.00190889	5.23E-06	FALSE	FALSE
cg01347453	cg01347453	1	59369309		0.081107733	0.007281443	0.004127133	0.082241985	0.222618186	-0.001953102	0.00159537	0.221946255	FALSE	FALSE
cg01347529	cg01347529	1	92495342	EPHX4	0.976268358	0.000187566	0.006304578	0.976424631	4.12E-58	0.064486411	0.003447857	4.73E-58	FALSE	TRUE
cg01347539	cg01347539	12	125308147	SCARB1	0.236546232	-0.007174731	0.0060298	0.23829342	1.32E-15	-0.022014055	0.002629879	2.79E-15	FALSE	TRUE
cg01347548	cg01347548	16	71496005	ZNF23	0.07177883	0.004015588	0.002089366	0.063144314	2.50E-05	0.005124309	0.001201316	2.66E-05	FALSE	FALSE
cg01347566	cg01347566	9	111926380	FRRS1L	0.860763086	0.002369391	0.013506727	0.861276353	8.95E-07	0.03389408	0.006794082	9.95E-07	FALSE	FALSE
cg01347596	cg01347596	19	10252900	DNMT1	0.170227528	0.026086289	0.018887297	0.171820542	1.59E-12	-0.04074184	0.005510578	1.65E-12	FALSE	TRUE
cg01347604	cg01347604	9	100395596	TSTD2;NCBP1	0.360576265	-0.002727462	0.002973921	0.362365893	2.05E-05	0.006199887	0.001432522	2.28E-05	FALSE	FALSE
cg01347651	cg01347651	2	164428530		0.289887237	-0.014327375	0.013187938	0.289052839	1.77E-42	-0.072152482	0.004508343	8.04E-41	FALSE	TRUE
cg01347674	cg01347674	11	118134073	MPZL2	0.327277959	0.008158997	0.008274574	0.330827232	3.64E-74	-0.123387737	0.005331919	1.41E-70	FALSE	TRUE
cg01347682	cg01347682	4	140656794	MAML3	0.900218199	-0.000480127	0.003828975	0.900587872	2.72E-49	-0.046259209	0.002644447	5.76E-45	FALSE	TRUE
cg01347702	cg01347702	6	31845672	SLC44A4	0.418804013	0.007938986	0.009056189	0.391347065	2.22E-35	-0.061457875	0.004481548	5.95E-33	FALSE	TRUE
cg01347719	cg01347719	2	74754237	AUP1;DQX1	0.149593259	0.009372236	0.006453791	0.151111342	0.011365796	-0.006955537	0.002737976	0.011583796	FALSE	FALSE
cg01347752	cg01347752	16	26587954		0.680631688	-0.002623592	0.006369445	0.684328569	3.27E-48	-0.045530256	0.002583521	8.07E-48	FALSE	TRUE
cg01347776	cg01347776	3	179121836	GNB4	0.034372956	-0.014711841	0.006837942	0.035045354	1.10E-54	0.062514889	0.003482387	1.25E-54	FALSE	TRUE
cg01347842	cg01347842	17	49505032		0.122093949	-0.022727335	0.013792499	0.110866618	2.37E-128	-0.274485599	0.007919014	6.98E-110	FALSE	TRUE
cg01347879	cg01347879	8	134419681		0.888988346	-0.001868724	0.013386795	0.889399108	1.50E-162	-0.263357046	0.00606073	2.14E-162	FALSE	TRUE
cg01347957	cg01347957	17	76967825	LGALS3BP	0.531438516	-0.003251447	0.005182412	0.534963977	0.05651398	0.005310775	0.002779135	0.057002909	FALSE	FALSE
cg01347966	cg01347966	17	55809810		0.173196259	0.011487679	0.008256233	0.175061101	0.042309128	-0.007992002	0.003923449	0.042648841	FALSE	FALSE
cg01348004	cg01348004	15	99645227	SYNM	0.508408428	0.001601125	0.002416771	0.51187647	0.204503807	0.001620458	0.00127597	0.204990239	FALSE	FALSE
cg01348055	cg01348055	16	10272788	GRIN2A	5.15E-05	-0.052447505	0.011174212	4.16E-05	4.70E-80	0.134221998	0.005715695	5.67E-80	FALSE	TRUE
cg01348060	cg01348060	1	177197451	BRINP2	0.855650973	0.001828097	0.010011091	0.856302513	3.48E-122	-0.281253325	0.008505018	4.60E-122	FALSE	TRUE
cg01348086	cg01348086	5	176785296	RGS14	0.321514208	0.009383354	0.00943053	0.323317468	3.33E-07	0.029925183	0.005778243	3.38E-07	FALSE	FALSE
cg01348121	cg01348121	10	43633961	CSGALNACT2	0.014351484	0.004628966	0.001848525	0.014716015	0.016454351	0.002345464	0.000973896	0.016594747	FALSE	FALSE
cg01348128	cg01348128	11	113565302	TMPRSS5	0.589285148	-0.003587554	0.006637965	0.590672086	0.302406101	-0.003748835	0.003632923	0.302930097	FALSE	FALSE
cg01348142	cg01348142	6	53016663		0.882789405	0.001663967	0.010913433	0.879872189	5.60E-20	-0.055339207	0.005638031	6.12E-20	FALSE	TRUE
cg01348229	cg01348229	19	4607243		0.71599819	-0.001336663	0.003534623	0.708931604	5.75E-81	-0.077703271	0.003212971	2.07E-72	FALSE	TRUE
cg01348251	cg01348251	X	152159505	PNMA5	0.293119604	0.014526236	0.013759675	0.299292775	1.69E-104	0.215162534	0.007436862	2.15E-104	FALSE	TRUE
cg01348482	cg01348482	19	46267980		0.815865961	0.002599742	0.011086061	0.816248268	2.00E-130	-0.216732803	0.006127054	1.96E-111	FALSE	TRUE
cg01348531	cg01348531	7	68532580		0.141375667	0.014790298	0.009975671	0.142859531	4.58E-38	-0.0584527	0.0038004	1.10E-38	FALSE	TRUE
cg01348570	cg01348570	4	68566604	UBA6;LOC550112	0.877213568	0.001096695	0.006804793	0.873436162	0.008150402	0.006794989	0.002557958	0.008394226	FALSE	FALSE
cg01348584	cg01348584	7	4911022	RADIL	0.234705728	-0.006998638	0.005858498	0.236450139	1.84E-148	-0.351290503	0.008858566	2.56E-148	FALSE	TRUE
cg01348594	cg01348594	3	126111668		0.767155334	0.003843933	0.012575848	0.762340324	2.08E-10	0.037384868	0.005607221	1.23E-10	FALSE	TRUE
cg01348696	cg01348696	19	2887679		0.062929578	0.004674636	0.002481272	0.073655635	2.75E-89	-0.043153871	0.001691408	3.39E-89	FALSE	TRUE
cg01348714	cg01348714	5	138868099		0.392901075	-0.006865523	0.008013914	0.394664314	3.06E-198	-0.424761543	0.007851538	4.68E-198	FALSE	TRUE
cg01348733	cg01348733	17	33700757	SLFN11	0.064684561	-0.008870574	0.004728782	0.0684752	0.000126055	-0.014104314	0.003643732	0.000134111	FALSE	FALSE
cg01348758	cg01348758	X	80457518	SH3BGRL;HMGN5	0.588249485	0.007441322	0.013730211	0.589639154	0.022916418	0.006658218	0.00290283	0.022661234	FALSE	FALSE
cg01348799	cg01348799	19	52643382	ZNF616	0.015671312	0.014891959	0.005965001	0.018034598	8.87E-15	0.025262557	0.003100584	9.66E-15	FALSE	TRUE
cg01348822	cg01348822	19	31071558		0.062099345	-0.022669533	0.011993969	0.063074201	3.65E-69	-0.126530198	0.005993629	4.30E-69	FALSE	TRUE
cg01348864	cg01348864	14	69998095		0.91969223	0.000886101	0.008788482	0.919990307	2.64E-54	-0.071706321	0.003932683	1.02E-51	FALSE	TRUE
cg01348873	cg01348873	3	52349823	DNAH1	0.794567558	0.002107541	0.008091924	0.795315537	0.076370531	0.005036701	0.002834605	0.076579796	FALSE	FALSE
cg01348922	cg01348922	17	77707012	ENPP7	0.356362578	0.014488198	0.015658623	0.358154683	1.84E-203	-0.433794589	0.007707087	2.01E-159	FALSE	TRUE
cg01348942	cg01348942	X	102755537	RAB40A	0.959998769	0.000411922	0.008084996	0.959767693	0.094563284	-0.008234162	0.004916818	0.095078454	FALSE	FALSE
cg01348960	cg01348960	6	160301395		0.193486672	0.019313238	0.014758917	0.195147448	5.26E-283	0.525413255	0.006011037	9.21E-283	FALSE	TRUE
cg01348961	cg01348961	16	11723154		0.626713321	0.005254438	0.010794107	0.627997521	3.49E-123	-0.31403348	0.009427846	4.62E-123	FALSE	TRUE
cg01348970	cg01348970	17	42581598	GPATCH8	0.930678705	-0.000384446	0.004418646	0.931176092	5.05E-08	-0.018219055	0.003260398	4.95E-08	FALSE	TRUE
cg01348977	cg01348977	9	114679784	UGCG	0.658021693	-0.005801731	0.012883703	0.656223066	4.53E-11	0.031337748	0.004643356	4.64E-11	FALSE	TRUE
cg01349024	cg01349024	1	26102026	MAN1C1	5.26E-10	0.102440712	0.013877716	6.00E-08	7.99E-213	0.321390651	0.005452645	1.25E-212	TRUE	TRUE
cg01349034	cg01349034	10	48660050		0.881857395	-0.002306959	0.015521769	0.882294164	1.04E-23	0.045301862	0.004260877	1.10E-23	FALSE	TRUE
cg01349037	cg01349037	2	239754565		0.809404339	0.003247527	0.013459327	0.811031059	2.55E-161	-0.26892826	0.005959898	5.44E-140	FALSE	TRUE
cg01349053	cg01349053	4	153255985	FBXW7	0.293377341	0.011402622	0.010807301	0.295176306	0.00E+00	0.521657121	0.005169322	0.00E+00	FALSE	TRUE
cg01349088	cg01349088	20	30012193	DEFB122	0.440195454	-0.009826924	0.012312985	0.433674308	1.19E-62	-0.128327758	0.006371548	8.73E-59	FALSE	TRUE
cg01349112	cg01349112	9	37466348	ZBTB5	0.06352774	0.003680146	0.001957461	0.084470634	0.638982292	0.000426051	0.000907993	0.639263027	FALSE	FALSE
cg01349190	cg01349190	15	67835140	MAP2K5	0.05681323	-0.008107743	0.004199111	0.0577378	6.98E-06	0.009938754	0.002180775	7.36E-06	FALSE	FALSE
cg01349267	cg01349267	15	101142493	ASB7;LINS1	0.705409196	-0.000631978	0.00167088	0.706455144	0.331487078	0.00064336	0.000661903	0.331797003	FALSE	FALSE
cg01349309	cg01349309	15	64443892	SNX22	0.168647876	0.009973534	0.007194084	0.170235674	7.53E-05	0.010869811	0.00271504	7.98E-05	FALSE	FALSE
cg01349336	cg01349336	X	53461709	HSD17B10	0.880487163	-0.002368049	0.015585685	0.88024002	1.36E-17	0.064758671	0.007157247	2.08E-17	FALSE	TRUE
cg01349368	cg01349368	12	3000903	TULP3	0.375253404	-0.010482989	0.011628284	0.374913292	1.19E-06	0.028627393	0.005793541	1.28E-06	FALSE	FALSE
cg01349370	cg01349370	6	31587814	BAT2	0.466300194	0.004619396	0.006305828	0.469023005	3.15E-08	0.014609313	0.002573148	3.49E-08	FALSE	TRUE
cg01349409	cg01349409	4	22389746	GPR125	0.209119597	-0.021874161	0.017313459	0.210817168	4.17E-27	-0.038641573	0.003268627	9.12E-27	FALSE	TRUE
cg01349428	cg01349428	2	20574909		0.548898758	-0.009812476	0.016348252	0.550387362	1.10E-17	-0.027880477	0.003097963	2.09E-17	FALSE	TRUE
cg01349429	cg01349429	1	44296989	ST3GAL3	0.102103362	-0.019179438	0.011615608	0.103382236	6.86E-85	-0.103120648	0.004150865	4.40E-75	FALSE	TRUE
cg01349457	cg01349457	15	88275005		0.23742683	-0.008236202	0.006863864	0.239419914	2.33E-67	-0.117723583	0.005587257	8.61E-63	FALSE	TRUE
cg01349478	cg01349478	19	35782611	MAG	0.450337754	0.010416212	0.013769683	0.452025319	6.16E-57	-0.146845086	0.007960787	7.05E-57	FALSE	TRUE
cg01349480	cg01349480	X	138282248	FGF13	0.599009699	0.007793269	0.014657428	0.598384142	0.14568457	-0.010311191	0.007078591	0.145910349	FALSE	FALSE
cg01349489	cg01349489	21	32720030	TIAM1	1.40E-05	0.072930792	0.015620042	1.50E-05	8.89E-140	0.403167026	0.010516736	4.36E-118	FALSE	TRUE
cg01349615	cg01349615	2	29545087	ALK	0.001570418	0.045057544	0.013001373	0.001459448	1.32E-16	-0.064436245	0.007493339	1.37E-16	FALSE	TRUE
cg01349621	cg01349621	20	61165941	C20orf166	0.465857301	0.009384219	0.012804837	0.468920926	5.92E-143	-0.201565469	0.005121949	3.98E-116	FALSE	TRUE
cg01349655	cg01349655	6	101448078		0.803554207	-0.002418454	0.009720185	0.804270882	4.58E-83	-0.152938941	0.006317993	1.10E-74	FALSE	TRUE
cg01349665	cg01349665	6	130795417		0.972095291	-0.000399074	0.011408414	0.972199173	1.94E-58	-0.101954612	0.004985507	1.09E-56	FALSE	TRUE
cg01349687	cg01349687	6	96025457	MANEA	0.542126334	0.001066176	0.001741582	0.544150147	0.088065278	0.000990498	0.000579732	0.088522913	FALSE	FALSE
cg01349691	cg01349691	4	169743941	PALLD	0.10558972	-0.026653631	0.016114212	0.108374702	5.79E-13	-0.031872334	0.004295415	5.97E-13	FALSE	TRUE
cg01349772	cg01349772	2	64300445		0.134820198	-0.009390215	0.006227242	0.13627481	1.47E-05	-0.013276966	0.003031392	1.48E-05	FALSE	FALSE
cg01349775	cg01349775	6	166666838		0.159062545	0.003614486	0.002538498	0.162895122	0.135232962	-0.001833443	0.001225281	0.135569538	FALSE	FALSE
cg01349792	cg01349792	16	57661517	ADGRG1	0.438604654	0.013122982	0.01680095	0.440615265	8.08E-168	-0.354539293	0.007891385	1.17E-167	FALSE	TRUE
cg01349853	cg01349853	3	36986697	TRANK1	0.515797405	-0.002461398	0.003781748	0.51736126	0.008784817	0.006947979	0.002641317	0.009027488	FALSE	FALSE
cg01349856	cg01349856	15	74220517	LOXL1	0.190384674	-0.013789276	0.010300601	0.193170304	1.01E-166	-0.249225839	0.005226974	4.48E-139	FALSE	TRUE
cg01349858	cg01349858	17	75277363	Sep-09	0.001306166	0.004185688	0.001195607	0.001246618	1.64E-07	0.004275132	0.000796309	1.52E-07	FALSE	FALSE
cg01349901	cg01349901	9	140119930	C9orf169	0.72116499	0.003837644	0.010747536	0.723084775	3.21E-31	-0.063774559	0.004982957	4.51E-30	FALSE	TRUE
cg01349903	cg01349903	7	71148142	WBSCR17	0.102572906	-0.020585827	0.012484766	0.103854698	4.37E-48	-0.104913973	0.006347914	7.63E-45	FALSE	TRUE
cg01350032	cg01350032	1	245961269	SMYD3	0.798749912	-0.002295568	0.008327894	0.787241465	0.023851788	-0.007321535	0.003229578	0.024086203	FALSE	FALSE
cg01350081	cg01350081	15	101592003	LRRK1	0.459277609	-0.012808432	0.017272473	0.460950453	1.26E-21	-0.046728496	0.004522083	1.81E-21	FALSE	TRUE
cg01350144	cg01350144	19	609115	HCN2	0.155371394	-0.014818678	0.010292622	0.159347939	9.65E-141	-0.232959342	0.00618618	1.32E-140	FALSE	TRUE
cg01350169	cg01350169	10	98862384	SLIT1	0.000282424	0.070360665	0.01764029	0.000310152	0	0.502858045	0.004544665	0	FALSE	TRUE
cg01350190	cg01350190	22	33196504	SYN3;TIMP3	0.162311278	-0.014401567	0.010231417	0.163877311	2.11E-91	0.150170689	0.005600556	2.40E-81	FALSE	TRUE
cg01350253	cg01350253	2	204524311		0.175123944	-0.009287846	0.0068029	0.176732611	1.47E-188	-0.418913516	0.007703887	3.45E-161	FALSE	TRUE
cg01350293	cg01350293	2	128292321	MYO7B	0.459143777	-0.005175252	0.006954471	0.462427565	0.001891542	-0.011048292	0.003535894	0.001958356	FALSE	FALSE
cg01350330	cg01350330	16	1435645		0.373298498	-0.010626668	0.011607992	0.367182541	9.74E-84	0.155202377	0.006389526	1.19E-83	FALSE	TRUE
cg01350394	cg01350394	2	88939514		0.279237059	0.010066184	0.009242934	0.285718577	8.43E-91	-0.122899589	0.004754472	1.04E-90	FALSE	TRUE
cg01350440	cg01350440	11	63439155	ATL3	0.501440052	0.004428643	0.006576924	0.503034049	0.175566267	0.002490697	0.001836391	0.176058053	FALSE	FALSE
cg01350442	cg01350442	4	103312974		0.058190994	0.008800193	0.004469487	0.056746442	2.49E-19	-0.028693307	0.002983325	3.48E-19	FALSE	TRUE
cg01350680	cg01350680	10	124903314		0.077609817	0.007488645	0.004194303	0.078716994	0.003826052	0.010429028	0.003589052	0.003947033	FALSE	FALSE
cg01350686	cg01350686	1	24439075	MYOM3	0.122791769	-0.008576348	0.005507849	0.129345844	3.70E-19	0.039242861	0.004120198	4.90E-19	FALSE	TRUE
cg01350699	cg01350699	4	103616864	MANBA	0.035626306	-0.014207785	0.006650773	0.036314803	4.91E-17	-0.02544793	0.002911028	1.20E-16	FALSE	TRUE
cg01350713	cg01350713	8	30251488	RBPMS	0.193791798	-0.018124237	0.013859907	0.195453356	1.10E-142	-0.235988395	0.006184906	1.51E-142	FALSE	TRUE
cg01350728	cg01350728	13	21893604		0.645454652	0.004422033	0.009603733	0.646684662	4.06E-38	0.065573985	0.004516593	1.02E-36	FALSE	TRUE
cg01350767	cg01350767	22	38054644	PDXP	0.017865469	0.003830617	0.001582935	0.021507648	5.00E-09	0.004737149	0.000791585	6.34E-09	FALSE	TRUE
cg01350824	cg01350824	6	29550425		0.958316049	0.000486013	0.009277593	0.958512801	2.98E-09	-0.030261576	0.004998538	4.32E-09	FALSE	TRUE
cg01350857	cg01350857	1	25983951	MAN1C1	0.059903723	-0.033008562	0.016927847	0.059571541	1.32E-46	0.124257666	0.007690812	1.47E-46	FALSE	TRUE
cg01350895	cg01350895	11	19719938	NAV2	0.906156567	-0.002142096	0.01742819	0.903114347	1.83E-97	0.165301071	0.006046661	2.30E-97	FALSE	TRUE
cg01350934	cg01350934	16	57335130		0.008411356	0.01747074	0.006308468	0.009530239	3.43E-122	0.159298735	0.004512894	1.21E-112	FALSE	TRUE
cg01350952	cg01350952	8	69242952	C8orf34;C8orf34-AS1	0.717379008	-0.001955782	0.00540061	0.71838647	2.36E-10	0.008294829	0.001274997	3.08E-10	FALSE	TRUE
cg01350993	cg01350993	3	19850542		0.498420329	0.006917525	0.009322843	0.468644308	2.08E-110	-0.131539349	0.004342358	2.68E-110	FALSE	TRUE
cg01350996	cg01350996	16	70793986	VAC14	0.529981918	0.007963432	0.012644143	0.533153256	2.31E-26	-0.048763404	0.004302853	2.46E-26	FALSE	TRUE
cg01351022	cg01351022	8	13235176	DLC1	0.202808941	0.021764112	0.016985475	0.20449245	0.014369364	-0.014881708	0.006058982	0.014424099	FALSE	FALSE
cg01351032	cg01351032	16	10971191	CIITA	0.021303235	0.020131709	0.008144699	0.018864322	7.01E-224	-0.335708389	0.005160077	3.02E-182	FALSE	TRUE
cg01351037	cg01351037	15	85525384	PDE8A	0.942972486	-0.000100269	0.00140136	0.943355766	0.206582788	-0.001485967	0.001175469	0.206837178	FALSE	FALSE
cg01351041	cg01351041	3	140660569	SLC25A36	0.96366915	-0.00017156	0.003766398	0.963804362	0.248789707	0.001674125	0.00145052	0.249406708	FALSE	FALSE
cg01351072	cg01351072	21	45710225	AIRE	0.85771869	0.001554235	0.008243357	0.852472679	3.01E-10	-0.024179561	0.003727059	3.68E-10	FALSE	TRUE
cg01351140	cg01351140	15	92102486		0.069610487	-0.012243827	0.006607243	0.077882871	0.103269212	0.012274075	0.007522566	0.103462466	FALSE	FALSE
cg01351155	cg01351155	10	99393248	MORN4	0.282250674	-0.002805775	0.002564686	0.282461764	0.10307895	0.001998249	0.001216856	0.102373662	FALSE	FALSE
cg01351177	cg01351177	2	88991149	RPIA	0.624320314	0.000681639	0.001390603	0.625611308	0.738100814	0.000239606	0.000716413	0.738254913	FALSE	FALSE
cg01351225	cg01351225	7	117864824	ANKRD7	0.012338779	0.013431481	0.005143569	0.013278026	0.549565627	-0.001686825	0.00281827	0.54991368	FALSE	FALSE
cg01351315	cg01351315	17	46667737	LOC404266	0.566648529	0.006985595	0.012158649	0.570428914	3.09E-153	0.285954884	0.006877095	1.28E-127	FALSE	TRUE
cg01351327	cg01351327	13	46279536	SPERT	0.008802515	0.010402916	0.003869898	0.009055339	5.80E-176	-0.3856662	0.008158926	8.52E-176	FALSE	TRUE
cg01351337	cg01351337	10	103657412	C10orf76	0.081698963	0.033562515	0.018053291	0.072667661	1.62E-156	-0.374905665	0.007590744	2.99E-140	FALSE	TRUE
cg01351387	cg01351387	1	2130973	FAAP20	0.123472134	0.009537385	0.006135689	0.132757397	5.70E-28	-0.047611746	0.003854941	2.21E-28	FALSE	TRUE
cg01351409	cg01351409	7	96583194		0.309539495	0.012845764	0.012566706	0.314460485	9.21E-42	-0.096468281	0.00616484	3.93E-41	FALSE	TRUE
cg01351421	cg01351421	7	138818391	TTC26	0.235544934	0.005061982	0.004245023	0.23729062	0.145698851	0.002576088	0.001768362	0.14588473	FALSE	FALSE
cg01351425	cg01351425	11	2170831	INS-IGF2;IGF2	0.337125242	0.014822935	0.015342237	0.341124697	1.57E-26	-0.061970622	0.005193625	7.26E-27	FALSE	TRUE
cg01351492	cg01351492	17	33333440		0.040561831	0.013719386	0.006417052	0.039230438	5.51E-07	-0.016096704	0.003163353	6.24E-07	FALSE	FALSE
cg01351536	cg01351536	8	62746655		0.476167309	-0.004834789	0.006773006	0.477810379	0.367028086	-0.002333492	0.002585685	0.367296617	FALSE	FALSE
cg01351601	cg01351601	5	42547402	GHR	0.026391389	-0.026901406	0.011893364	0.026953875	6.43E-135	-0.312337331	0.0086312	8.72E-135	FALSE	TRUE
cg01351702	cg01351702	11	134179874	GLB1L3	0.60727296	0.005362375	0.010006051	0.598357447	9.47E-23	-0.041590217	0.003962452	2.65E-22	FALSE	TRUE
cg01351717	cg01351717	8	124780698	FAM91A1	0.375724455	-0.003805987	0.003870622	0.336872299	0.107903602	0.003031112	0.001882621	0.108739717	FALSE	FALSE
cg01351756	cg01351756	9	129483685		0.848041574	0.001799902	0.009391902	0.848600625	0.023382916	0.006567629	0.002869085	0.022764693	FALSE	FALSE
cg01351758	cg01351758	22	31887140	EIF4ENIF1	0.427728018	0.010836172	0.013550565	0.431547274	1.02E-115	0.173291998	0.005282234	1.67E-101	FALSE	TRUE
cg01351783	cg01351783	6	7220085	RREB1	0.96381452	-0.000503084	0.011003795	0.963830137	1.72E-21	-0.044053643	0.00439417	1.81E-21	FALSE	TRUE
cg01351787	cg01351787	14	20664021	OR11G2	0.046851383	0.013427349	0.006563802	0.050306146	0.326753454	0.003246998	0.003306794	0.326891008	FALSE	FALSE
cg01351822	cg01351822	15	91473475	UNC45A	0.223763492	0.02418419	0.019539727	0.224191356	1.77E-47	-0.121599063	0.006918239	8.24E-47	FALSE	TRUE
cg01351830	cg01351830	16	2024435	TBL3	0.440181345	0.005349163	0.006690481	0.431339529	0.19825175	-0.005492972	0.004253397	0.197578661	FALSE	FALSE
cg01351869	cg01351869	15	80215929	C15orf37;ST20	0.44487565	-0.005045842	0.006590248	0.446571843	0.460807991	0.001037283	0.001406014	0.461258127	FALSE	FALSE
cg01351925	cg01351925	5	141276282	LOC729080	0.419664437	0.001638567	0.002010596	0.420490952	0.000196515	0.002970268	0.000784442	0.000183328	FALSE	FALSE
cg01351992	cg01351992	16	1210389	CACNA1H	0.074595204	0.045765619	0.023733455	0.063166606	4.87E-61	0.139447344	0.007209283	5.63E-61	FALSE	TRUE
cg01352052	cg01352052	7	133041009	EXOC4	0.734752227	-0.003770721	0.01097172	0.733606367	3.25E-78	-0.090881622	0.003840237	1.56E-71	FALSE	TRUE
cg01352076	cg01352076	6	168363221	MLLT4	0.000929114	0.057134681	0.015808667	0.000902288	1.86E-303	0.403164653	0.003876278	4.12E-234	FALSE	TRUE
cg01352090	cg01352090	16	4103533	ADCY9	0.047661021	0.020251583	0.010007891	0.058170341	8.56E-232	-0.305582544	0.004453575	5.99E-181	FALSE	TRUE
cg01352108	cg01352108	11	64058878	KCNK4	0.959809904	-0.000372454	0.007019152	0.958189495	2.17E-83	0.098613276	0.004027078	6.88E-74	FALSE	TRUE
cg01352156	cg01352156	10	98857973	SLIT1	0.664178321	0.003739562	0.008607436	0.665352518	0.011676066	-0.009753193	0.003850623	0.011815077	FALSE	FALSE
cg01352158	cg01352158	21	45366585	AGPAT3	0.288959	0.008365062	0.007814253	0.291834566	0.125685012	0.005236109	0.003414802	0.125897033	FALSE	FALSE
cg01352212	cg01352212	6	40504380	LRFN2	0.572847036	0.005552629	0.009833812	0.577558656	6.38E-167	-0.278042668	0.006223811	9.21E-167	FALSE	TRUE
cg01352267	cg01352267	8	67064467	TRIM55	0.00883335	-0.056604309	0.021066969	0.009086849	5.18E-91	-0.234830772	0.009068141	6.40E-91	FALSE	TRUE
cg01352276	cg01352276	17	1437430	PITPNA	0.491661526	0.005262839	0.007639662	0.49327513	9.50198462998304e-317	0.526413217	0.004937269	8.88E-222	FALSE	TRUE
cg01352374	cg01352374	X	115532498		0.583325074	-0.004227512	0.007537894	0.57967274	4.36E-39	-0.092587164	0.006412369	4.79E-39	FALSE	TRUE
cg01352450	cg01352450	6	166957312	RPS6KA2	0.216196811	-0.020954363	0.016847108	0.21790893	9.04E-07	-0.026581043	0.005338924	9.16E-07	FALSE	FALSE
cg01352468	cg01352468	17	27920638	ANKRD13B	0.04160229	0.003940571	0.001904165	0.042363852	0.999679495	3.47E-07	0.00086312	0.999679645	FALSE	FALSE
cg01352503	cg01352503	3	121264923	POLQ	0.423651026	0.003540665	0.004386642	0.426291869	5.53E-05	0.007670434	0.001872396	5.48E-05	FALSE	FALSE
cg01352526	cg01352526	2	66930502	LOC101927577	0.981386131	-0.000298263	0.012694944	0.981403921	1.69E-53	-0.094316982	0.005140471	7.29E-52	FALSE	TRUE
cg01352546	cg01352546	9	129907516	RALGPS1	2.50E-08	0.144412187	0.020174183	4.37E-08	1.66E-14	0.061146667	0.007705791	1.71E-14	TRUE	TRUE
cg01352551	cg01352551	20	19191994	SLC24A3	0.440784514	0.008157128	0.010558275	0.442486983	1.55E-24	0.047631951	0.004250169	1.30E-24	FALSE	TRUE
cg01352569	cg01352569	10	79404419		0.265991185	0.008991023	0.006920076	0.210080903	4.47E-43	0.050838168	0.003310359	4.96E-43	FALSE	TRUE
cg01352586	cg01352586	1	202995473		0.183725915	0.005156164	0.003853104	0.18536025	2.63E-06	0.012746157	0.002668934	2.85E-06	FALSE	FALSE
cg01352656	cg01352656	2	118561680		0.949816296	0.001390817	0.022094398	0.950184989	4.56E-09	0.043212775	0.007054911	3.05E-09	FALSE	TRUE
cg01352661	cg01352661	19	50214113	CPT1C	0.618569586	0.004234747	0.008497716	0.619876783	0.917264768	-0.000517302	0.004974899	0.917255634	FALSE	FALSE
cg01352688	cg01352688	4	6072234	JAKMIP1	0.929541184	-0.001245169	0.014072565	0.929979491	6.37E-145	0.230796182	0.005743847	1.90E-124	FALSE	TRUE
cg01352689	cg01352689	7	72971410	BCL7B	0.938922843	0.000403507	0.005265965	0.939149866	0.310809987	0.001627559	0.001604806	0.311382089	FALSE	FALSE
cg01352705	cg01352705	2	216979551	XRCC5	0.982452942	-9.33E-05	0.004164369	0.982266936	0.010767223	0.002830304	0.001105467	0.010959447	FALSE	FALSE
cg01352731	cg01352731	9	5890797	MLANA	0.553888367	0.004647728	0.007841377	0.555364972	1.80E-58	-0.085355932	0.004544557	2.07E-58	FALSE	TRUE
cg01352758	cg01352758	3	117409941		0.060652158	0.01339342	0.007045716	0.061613534	1.40E-14	-0.026035208	0.003258494	2.33E-14	FALSE	TRUE
cg01352810	cg01352810	12	133707387	ZNF10	0.779080114	0.001168748	0.004165169	0.779881558	0.043170521	0.002783002	0.00137317	0.043287614	FALSE	FALSE
cg01352882	cg01352882	16	730130	STUB1	0.00157231	0.009678406	0.002735575	0.001217819	0.00152716	0.00345613	0.001083286	0.001575749	FALSE	FALSE
cg01352906	cg01352906	1	206679195		0.696578568	-0.00375025	0.009592455	0.698831657	5.63E-69	-0.108114772	0.004920727	1.38E-65	FALSE	TRUE
cg01352916	cg01352916	22	41717059	ZC3H7B	0.044140874	0.028222835	0.013520434	0.046189474	4.32E-128	-0.28299933	0.008203065	5.78E-128	FALSE	TRUE
cg01352921	cg01352921	7	100210343	MOSPD3	0.240819422	-0.005503239	0.004667764	0.24257277	0.015970232	0.003513159	0.001453195	0.016254786	FALSE	FALSE
cg01352933	cg01352933	15	65529443		0.227424913	-0.012018074	0.009902746	0.229157582	1.42E-49	-0.126329678	0.007510481	1.60E-49	FALSE	TRUE
cg01352974	cg01352974	2	207557907	DYTN	0.054694652	0.012658211	0.006497842	0.055598226	4.87E-05	-0.012344146	0.003010911	4.91E-05	FALSE	FALSE
cg01353012	cg01353012	17	49027377		0.005414242	-0.020459688	0.006435886	0.003619855	4.16E-304	-0.485462232	0.004952911	7.52E-304	FALSE	TRUE
cg01353057	cg01353057	X	139608258		0.940003316	0.000913867	0.012086383	0.940289231	3.69E-45	-0.105215937	0.006430804	3.99E-43	FALSE	TRUE
cg01353064	cg01353064	4	679526	MFSD7	0.615734655	0.008480722	0.016874292	0.618736818	2.82E-38	-0.07936551	0.00556961	3.09E-38	FALSE	TRUE
cg01353065	cg01353065	16	67574022	FAM65A	0.319882198	-0.003094352	0.003099355	0.326904595	2.51E-199	0.23876149	0.004385034	3.84E-199	FALSE	TRUE
cg01353073	cg01353073	16	1965080	HS3ST6	0.217934119	-0.0085309	0.006780521	0.21919388	3.09186281167452e-319	-0.528531171	0.004947275	2.13E-247	FALSE	TRUE
cg01353076	cg01353076	7	91510010	MTERF1	0.513794804	0.003561787	0.005445944	0.518991439	0.291506506	-0.001744811	0.001652955	0.291925998	FALSE	FALSE
cg01353139	cg01353139	8	124170018		0.266548793	-0.005635211	0.004582407	0.232288445	0.074255323	0.004878812	0.002726246	0.074553251	FALSE	FALSE
cg01353172	cg01353172	18	12821741	PTPN2	0.225178224	0.012179794	0.009860971	0.228057729	4.41E-38	0.054601952	0.00382731	5.20E-36	FALSE	TRUE
cg01353192	cg01353192	9	137978546	OLFM1	0.342091434	0.007270408	0.007626205	0.347730001	0.170003451	-0.007379797	0.005370345	0.170416871	FALSE	FALSE
cg01353232	cg01353232	10	90161517	RNLS	0.367331885	0.007060645	0.007808522	0.369117063	3.14E-06	0.015446088	0.003243392	2.99E-06	FALSE	FALSE
cg01353265	cg01353265	2	95716533	MAL	0.000415159	0.062245839	0.01510475	0.00028827	5.36E-11	0.065715406	0.009776178	5.50E-11	FALSE	TRUE
cg01353347	cg01353347	X	153285158	IRAK1	0.139857747	-0.009148092	0.005789766	0.126172058	0.011680315	0.006956345	0.002748811	0.011910421	FALSE	FALSE
cg01353448	cg01353448	7	31726912	C7orf16	0.069762028	0.015884887	0.008513276	0.070438895	0.000487179	0.030939168	0.008810499	0.000490744	FALSE	FALSE
cg01353464	cg01353464	3	38180116	ACAA1;MYD88	0.595495702	0.003468562	0.006462308	0.595876395	1.20E-13	-0.017531308	0.002217719	7.06E-14	FALSE	TRUE
cg01353486	cg01353486	6	88117432	C6orf165	0.637530538	0.00330672	0.007012525	0.638783671	0.000907499	0.004746717	0.001420486	0.000930015	FALSE	FALSE
cg01353515	cg01353515	16	12136797	RUNDC2A	0.266335973	0.000995632	0.000878173	0.264850835	0.032523822	0.001087381	0.000505182	0.032127983	FALSE	FALSE
cg01353524	cg01353524	17	43237975	HEXIM2	0.318647066	0.003046784	0.002999297	0.337364563	0.000839873	0.005201727	0.001544225	0.000858369	FALSE	FALSE
cg01353538	cg01353538	6	43752522	VEGFA	0.533299144	0.00597843	0.008784746	0.505574012	7.71E-06	-0.020411335	0.004509906	8.52E-06	FALSE	FALSE
cg01353569	cg01353569	7	106810328	HBP1	0.650281557	0.002232634	0.00478198	0.645251062	0.960408176	9.32E-05	0.001876727	0.960439338	FALSE	FALSE
cg01353586	cg01353586	16	25702570	HS3ST4	0.443891781	-0.006042665	0.00787507	0.445589498	4.85E-52	-0.057362893	0.00321447	1.62E-49	FALSE	TRUE
cg01353608	cg01353608	4	15656911	FBXL5	0.734748208	-0.000578215	0.001704339	0.736432958	0.09664854	0.001353789	0.000813411	0.100060653	FALSE	FALSE
cg01353612	cg01353612	13	112567395		0.264274683	0.01584382	0.013977495	0.265943378	5.32E-133	-0.236573412	0.006594986	1.80E-112	FALSE	TRUE
cg01353646	cg01353646	12	58132733	AGAP2	0.58050727	-0.002225441	0.003756842	0.560300269	8.53E-114	0.163530732	0.005261395	1.11E-113	FALSE	TRUE
cg01353670	cg01353670	3	112512556		0.777340381	0.002380578	0.008390239	0.77865692	7.00E-20	-0.044728666	0.004531526	7.12E-20	FALSE	TRUE
cg01353677	cg01353677	17	1613997	TLCD2	0.037149248	0.006061613	0.002861467	0.037856931	1.04E-34	-0.050258075	0.00361426	3.37E-34	FALSE	TRUE
cg01353679	cg01353679	2	39351519		0.180271512	0.003822554	0.002822495	0.184477747	0.287042732	-0.001678774	0.001574951	0.287296351	FALSE	FALSE
cg01353759	cg01353759	19	19013834	COPE	0.933709615	0.001012917	0.011670408	0.932050225	6.17E-23	-0.044255905	0.004187651	2.65E-22	FALSE	TRUE
cg01353788	cg01353788	X	147582069	AFF2	0.809016155	-0.002912916	0.011360836	0.800742799	0.023531708	0.009307751	0.004088805	0.023514455	FALSE	FALSE
cg01353809	cg01353809	12	46123569	ARID2	5.71E-06	0.013369277	0.002537155	9.11E-06	3.80E-22	0.011041872	0.001066696	9.83E-22	FALSE	TRUE
cg01353823	cg01353823	16	19512060		0.007761044	-0.034480066	0.01227623	0.008489114	0.000945937	-0.028717455	0.008632639	0.000990287	FALSE	FALSE
cg01353903	cg01353903	X	99662650	PCDH19	0.203723404	0.014926244	0.011659731	0.211785059	5.18E-31	0.083592704	0.006683135	5.58E-31	FALSE	TRUE
cg01353907	cg01353907	12	131438283	GPR133	0.269385919	0.018927881	0.017043557	0.275400834	3.06E-49	0.140465282	0.00804121	2.63E-47	FALSE	TRUE
cg01353946	cg01353946	1	216366985	USH2A	0.537695615	0.003981883	0.00645178	0.53921055	7.03E-105	-0.1099484	0.003788869	8.96E-105	FALSE	TRUE
cg01353960	cg01353960	2	237617190		0.585079579	-0.005022849	0.009185679	0.587897805	2.02E-32	-0.050578666	0.003824859	5.25E-32	FALSE	TRUE
cg01354046	cg01354046	5	171057339		0.882412004	0.000512567	0.003300342	0.8781389	0.11218863	0.006744316	0.004238775	0.112694885	FALSE	FALSE
cg01354088	cg01354088	2	10183140	KLF11	0.047522534	0.006829173	0.003383181	0.052926196	1.82E-24	-0.04252519	0.003694818	3.14E-25	FALSE	TRUE
cg01354137	cg01354137	1	2359459		0.09210415	-0.023056355	0.013543508	0.093317748	5.65E-124	-0.353193685	0.010543205	7.50E-124	FALSE	TRUE
cg01354151	cg01354151	9	92755444		0.224501804	-0.016016541	0.013112396	0.231540048	4.81E-97	-0.162153066	0.005952014	6.02E-97	FALSE	TRUE
cg01354167	cg01354167	11	66053813	YIF1A	0.147716231	0.0198779	0.013623961	0.14922673	2.51E-92	-0.220156601	0.008406652	3.12E-92	FALSE	TRUE
cg01354274	cg01354274	1	36255151		0.940388324	-0.001092746	0.014507601	0.940677673	8.94E-165	-0.225471816	0.00510378	3.81E-136	FALSE	TRUE
cg01354296	cg01354296	12	47472743	AMIGO2	0.836956369	-0.000917427	0.004452133	0.837995437	0.005579644	0.005347695	0.00192122	0.005606281	FALSE	FALSE
cg01354360	cg01354360	5	137226849	PKD2L2	0.291195235	0.012668054	0.011866431	0.294000238	1.58E-07	-0.019647326	0.003668357	1.74E-07	FALSE	FALSE
cg01354384	cg01354384	10	74057347		0.237841642	0.004402475	0.003710277	0.23959074	0.00019802	0.004491081	0.001195	0.000206055	FALSE	FALSE
cg01354389	cg01354389	9	94445139		0.409957694	-0.004855192	0.00587753	0.411702079	4.78E-14	-0.027733684	0.00354911	1.08E-13	FALSE	TRUE
cg01354411	cg01354411	4	100996832		0.005558914	-0.022848368	0.007870672	0.006332446	3.10E-64	-0.130811007	0.006527849	3.61E-64	FALSE	TRUE
cg01354426	cg01354426	10	76806873	DUPD1	0.586802852	0.004844078	0.008807532	0.58612101	6.49E-14	-0.031980699	0.004131637	6.70E-14	FALSE	TRUE
cg01354447	cg01354447	X	31089887	FTHL17	0.082216638	0.025240437	0.014276913	0.089758194	0.001345373	-0.01746592	0.005403867	0.001368477	FALSE	FALSE
cg01354455	cg01354455	10	3870178		0.498180443	0.006344589	0.009256186	0.497539596	0.431831435	-0.001909102	0.002426122	0.432011816	FALSE	FALSE
cg01354479	cg01354479	19	49016525	LMTK3	0.058160363	0.020901491	0.010797623	0.06178335	6.31E-159	0.22949023	0.004834154	5.88E-137	FALSE	TRUE
cg01354510	cg01354510	2	36806329	FEZ2	0.461743954	-0.004452549	0.006031033	0.465832636	2.81E-11	-0.041971254	0.006098962	3.33E-11	FALSE	TRUE
cg01354572	cg01354572	8	41348700	GOLGA7	0.213306414	-0.006063977	0.004844391	0.215012744	0.058817054	0.002612466	0.001379687	0.059207412	FALSE	FALSE
cg01354581	cg01354581	15	74044060	C15orf59	5.68E-06	0.024470196	0.004983624	6.14E-06	1.61E-86	0.112213924	0.004506227	1.98E-86	FALSE	TRUE
cg01354588	cg01354588	15	71657141	THSD4	0.059410695	0.018082996	0.009465466	0.060360338	6.41E-112	-0.171305677	0.005506257	2.44E-98	FALSE	TRUE
cg01354632	cg01354632	6	28058969	ZSCAN12P1	0.998290782	-2.65E-05	0.012278495	0.998290878	3.22E-112	-0.247955069	0.007303931	4.83E-104	FALSE	TRUE
cg01354656	cg01354656	6	151411710	MTHFD1L	0.010593744	0.030016555	0.01145932	0.010884639	4.05E-14	-0.029278116	0.003708472	5.02E-14	FALSE	TRUE
cg01354739	cg01354739	15	58838059	LIPC	0.284588744	0.007819854	0.00727661	0.286383678	0.950955342	-0.000180528	0.002930727	0.950922596	FALSE	FALSE
cg01354743	cg01354743	9	140135664	TUBB4B	0.903545789	0.000432815	0.003571372	0.903903258	0.307519189	-0.001257933	0.001231864	0.308097344	FALSE	FALSE
cg01354829	cg01354829	6	151857326	CCDC170	0.76756593	0.003451478	0.011673943	0.768406704	3.23E-69	0.10341677	0.0048688	2.58E-62	FALSE	TRUE
cg01354851	cg01354851	6	13364554	GFOD1	0.654081119	-0.003479828	0.007747697	0.656239611	0.000437074	-0.017581097	0.00494971	0.000442813	FALSE	FALSE
cg01354866	cg01354866	2	51188306	NRXN1	0.635831738	-0.008153536	0.013327376	0.542748159	5.68E-35	-0.05369379	0.003917105	2.19E-33	FALSE	TRUE
cg01354887	cg01354887	12	78485854	NAV3	0.147014786	0.01159618	0.007933836	0.148522416	0.01450882	-0.008353948	0.003405521	0.014742067	FALSE	FALSE
cg01354923	cg01354923	10	89622715	PTEN;KILLIN	0.42819415	-0.002467362	0.002915581	0.406061908	0.000205558	0.006427535	0.001717734	0.000218924	FALSE	FALSE
cg01354961	cg01354961	7	8473462	NXPH1	0.539447939	0.001111013	0.001807961	0.540958813	9.55E-16	0.010150932	0.001218317	9.90E-16	FALSE	TRUE
cg01354983	cg01354983	8	127405045		0.706815183	-0.004875389	0.012953577	0.709268668	1.67E-12	-0.034655646	0.004694103	1.81E-12	FALSE	TRUE
cg01355027	cg01355027	8	136659278	KHDRBS3	0.064314004	0.016369333	0.00873555	0.065309086	5.99E-277	0.400465445	0.004735891	1.04E-276	FALSE	TRUE
cg01355046	cg01355046	2	206586414	NRP2	0.34829708	-0.01028615	0.010921175	0.353506983	1.70E-154	-0.409088257	0.00991556	2.39E-154	FALSE	TRUE
cg01355089	cg01355089	1	93495018		0.781712411	0.004660402	0.016814386	0.782504812	1.65E-56	-0.075974482	0.004139776	1.89E-56	FALSE	TRUE
cg01355171	cg01355171	5	175054498		0.553394132	-0.012581792	0.021119442	0.555464661	2.13E-172	0.331748016	0.007098794	4.57E-140	FALSE	TRUE
cg01355188	cg01355188	9	114493146	C9orf84	0.315966148	-0.011893156	0.011811504	0.321536313	7.53E-15	-0.037592776	0.004629781	8.85E-15	FALSE	TRUE
cg01355198	cg01355198	10	135347330	CYP2E1	0.070533917	0.016115182	0.008802443	0.071583343	1.42E-19	-0.050232233	0.005235075	3.43E-19	FALSE	TRUE
cg01355219	cg01355219	10	22604742	COMMD3-BMI1;COMMD3	0.644939619	0.001955314	0.004239909	0.64617114	7.06E-06	0.008825225	0.001938384	7.67E-06	FALSE	FALSE
cg01355242	cg01355242	X	56258387	KLF8	0.187396764	0.010328043	0.0077835	0.189041369	5.80E-15	0.041593905	0.005145987	6.00E-15	FALSE	TRUE
cg01355266	cg01355266	11	115835057		0.000156285	-0.031329951	0.007848595	0.000165198	0.001239154	0.014304895	0.004403284	0.001247005	FALSE	FALSE
cg01355282	cg01355282	17	40264320	DHX58	0.320431592	-0.014190657	0.014229897	0.322234917	9.49E-19	-0.027512381	0.002976597	9.91E-19	FALSE	TRUE
cg01355374	cg01355374	1	89531025	GBP1	0.084191213	-0.013637997	0.007793345	0.090807917	9.02E-280	-0.692204615	0.007731193	2.24E-214	FALSE	TRUE
cg01355382	cg01355382	11	45951533	PHF21A	0.630500859	-0.007000057	0.014539905	0.631774249	1.47E-85	-0.133895185	0.005422939	1.80E-85	FALSE	TRUE
cg01355392	cg01355392	20	62679255	SOX18	0.475482298	0.008698564	0.011919851	0.476680416	2.47E-122	-0.21829381	0.006594042	3.27E-122	FALSE	TRUE
cg01355405	cg01355405	8	96517573	C8orf37-AS1	0.832169686	-0.00369719	0.017443263	0.832785444	2.51E-66	-0.106720313	0.005116384	9.12E-60	FALSE	TRUE
cg01355407	cg01355407	5	102117717		0.00941917	-0.026003984	0.00947262	0.010673443	1.60E-88	-0.154424366	0.00608401	1.61E-77	FALSE	TRUE
cg01355430	cg01355430	9	35905317	HRCT1	0.006282617	0.029284942	0.010419486	0.00647758	4.36E-17	-0.030596318	0.003448838	6.16E-17	FALSE	TRUE
cg01355476	cg01355476	16	85722306	GINS2	0.010168863	0.00268256	0.001005935	0.011402275	0.177690041	0.001374913	0.001019001	0.177933056	FALSE	FALSE
cg01355520	cg01355520	2	26468086	HADHA;HADHB	0.665683966	0.002813467	0.006447173	0.666486374	0.000515853	0.008295644	0.002372904	0.000519596	FALSE	FALSE
cg01355526	cg01355526	2	232918190	DIS3L2	0.342891937	0.008342191	0.008715326	0.347675874	8.60E-05	-0.015724367	0.003938131	8.18E-05	FALSE	FALSE
cg01355556	cg01355556	9	33473906	NOL6	0.426930693	-0.002272646	0.002811275	0.424560503	0.027715182	0.002363037	0.001070561	0.027802493	FALSE	FALSE
cg01355630	cg01355630	17	870295	NXN	0.303985585	-0.00964851	0.009345252	0.309482768	4.92E-22	-0.03836566	0.003696389	1.03E-21	FALSE	TRUE
cg01355644	cg01355644	17	41984897	MPP2	0.755766882	-0.002209876	0.007102132	0.756647563	5.36E-12	-0.017614492	0.002435869	4.19E-12	FALSE	TRUE
cg01355708	cg01355708	1	231748491	LINC00582;TSNAX-DISC1	0.60841669	0.003247992	0.006333381	0.609752068	0.000139593	0.028964981	0.007542819	0.000140799	FALSE	FALSE
cg01355739	cg01355739	20	57416888	GNASAS;GNAS	0.005014958	0.035044211	0.012123632	0.005178364	1.45E-08	0.023756443	0.004116584	1.48E-08	FALSE	TRUE
cg01355753	cg01355753	16	30457524	SEPHS2	0.351655072	-0.012888108	0.013785473	0.358022547	4.11E-93	-0.15654907	0.005449434	1.25E-88	FALSE	TRUE
cg01355789	cg01355789	11	78760901	TENM4	0.592180072	0.006862745	0.012367571	0.584028864	6.97E-09	0.019966254	0.00334357	6.31E-09	FALSE	TRUE
cg01355823	cg01355823	8	51095832	SNTG1	0.018548163	0.018481469	0.007687663	0.018987226	2.29E-172	0.174615239	0.003777484	3.34E-172	FALSE	TRUE
cg01355851	cg01355851	1	59434054		0.152998983	-0.021280208	0.014612168	0.155611815	2.68E-273	-0.527814134	0.006368175	4.62E-273	FALSE	TRUE
cg01355875	cg01355875	4	10118935	WDR1	0.664811052	0.002069557	0.004743762	0.670962485	0.743551193	-0.000543266	0.001657022	0.743262862	FALSE	FALSE
cg01355876	cg01355876	5	131281439		0.293870153	-0.007910785	0.007496531	0.298793272	4.58E-28	-0.052521435	0.004427665	6.75E-27	FALSE	TRUE
cg01355879	cg01355879	2	28676159		0.660469763	-0.005825379	0.013252114	0.661655142	0.0006977	-0.013352663	0.00391293	0.000702541	FALSE	FALSE
cg01355932	cg01355932	8	982926		0.855023229	-0.002278532	0.012250234	0.853648209	3.93E-53	0.128119666	0.007275696	4.46E-53	FALSE	TRUE
cg01355957	cg01355957	10	91175165	IFIT5	0.151605867	0.005618564	0.003884646	0.159848521	0.047229397	-0.003979763	0.001992359	0.046593201	FALSE	FALSE
cg01356007	cg01356007	13	113694542	MCF2L	0.136757728	-0.019948402	0.01325401	0.148203064	1.78E-58	-0.156588566	0.007891695	3.67E-57	FALSE	TRUE
cg01356044	cg01356044	16	70720817	MTSS1L	0.062011422	-0.018288101	0.00745072	0.02413078	0.246051064	0.010143835	0.008738132	0.246315757	FALSE	FALSE
cg01356115	cg01356115	16	1614807	IFT140	0.965415553	-0.000504519	0.011635826	0.965544274	2.01E-12	-0.03414789	0.004720948	2.07E-12	FALSE	TRUE
cg01356131	cg01356131	16	3020219	PAQR4	0.306951002	0.007566935	0.007377823	0.308753625	0.206752165	0.002762016	0.00218568	0.207342329	FALSE	FALSE
cg01356139	cg01356139	7	40925162		0.403810514	-0.00886867	0.010595644	0.405562066	2.99E-201	-0.345557162	0.006274484	4.59E-201	FALSE	TRUE
cg01356147	cg01356147	7	76056555	ZP3	0.299010104	-0.009280161	0.008899678	0.300810958	1.03E-09	-0.018181481	0.002904383	1.31E-09	FALSE	TRUE
cg01356198	cg01356198	3	187929513	LPP	0.501591267	-0.00448555	0.006662997	0.505474823	3.94E-107	-0.296821544	0.010049804	5.05E-107	FALSE	TRUE
cg01356244	cg01356244	8	125275113		0.101622349	0.007369514	0.004456387	0.112186156	5.14E-271	-0.438789565	0.004933111	6.92E-144	FALSE	TRUE
cg01356374	cg01356374	19	3227982	CELF5	0.060595877	0.01737996	0.009140816	0.061556725	2.62E-206	0.380870024	0.006712579	4.05E-206	FALSE	TRUE
cg01356400	cg01356400	6	135522895	MYB	0.27841842	-0.008726464	0.008015875	0.280209711	0.227497789	0.004209568	0.003485274	0.227758324	FALSE	FALSE
cg01356463	cg01356463	12	112280204	C12orf47;MAPKAPK5	0.973226488	-5.72E-05	0.001677442	0.973021495	2.81E-10	0.006967514	0.001056914	1.90E-10	FALSE	TRUE
cg01356504	cg01356504	8	8209715	SGK223	0.159737826	-0.008801644	0.006214148	0.161294625	1.77E-176	-0.383363902	0.008084459	2.61E-176	FALSE	TRUE
cg01356548	cg01356548	6	3258733	PSMG4	0.08909717	0.01779516	0.01035395	0.090289899	3.35E-96	-0.189928295	0.006851597	2.18E-85	FALSE	TRUE
cg01356558	cg01356558	13	113537271	ATP11A	0.775914037	0.001426789	0.004888743	0.77258352	5.37E-05	-0.010819873	0.002634689	5.45E-05	FALSE	FALSE
cg01356596	cg01356596	5	82060888		0.936561807	0.000600954	0.007198394	0.934147804	1.27E-12	-0.020763445	0.002809408	1.32E-12	FALSE	TRUE
cg01356651	cg01356651	12	19680918		0.420013085	0.008366157	0.010349554	0.421744871	0.766488224	-0.00085818	0.002889323	0.766677119	FALSE	FALSE
cg01356703	cg01356703	12	7262021	C1RL;LOC283314	0.741961595	-0.001023248	0.003106494	0.742888428	0.000139611	-0.006530372	0.001692443	0.000137723	FALSE	FALSE
cg01356824	cg01356824	12	111849884	SH2B3	0.000292199	-0.023845956	0.005588804	0.000192762	1.40E-118	-0.271613974	0.008432896	1.84E-118	FALSE	TRUE
cg01356829	cg01356829	1	67772896	IL12RB2	0.375286214	-0.013305149	0.014763475	0.375416552	2.30E-107	0.241905815	0.008175503	2.94E-107	FALSE	TRUE
cg01356849	cg01356849	5	58652753	PDE4D	0.001330327	0.028008878	0.008164863	0.001837529	3.74E-110	-0.267449511	0.008846264	4.82E-110	FALSE	TRUE
cg01356866	cg01356866	6	5593574	FARS2	0.085184137	0.035452674	0.020245847	0.089194029	0.000330107	-0.012465363	0.003441161	0.000339848	FALSE	FALSE
cg01356872	cg01356872	2	225086507		0.473451705	-0.008267985	0.010801061	0.450958451	1.34E-15	-0.060276594	0.007274696	1.39E-15	FALSE	TRUE
cg01356908	cg01356908	12	129309156	SLC15A4	0.265014608	0.00573458	0.00512014	0.271984143	1.02E-08	0.013950928	0.002383499	1.48E-08	FALSE	TRUE
cg01356910	cg01356910	16	4323571	TFAP4	0.52464211	0.003013178	0.004700553	0.523692334	0.012720954	-0.005279595	0.002098459	0.012572886	FALSE	FALSE
cg01356919	cg01356919	11	113851024	HTR3A	0.785669565	-0.004037466	0.014095885	0.778462241	1.09E-73	-0.142057984	0.006318092	1.34E-67	FALSE	TRUE
cg01356948	cg01356948	8	116652764	TRPS1	0.482874147	0.008493304	0.012081884	0.484504709	5.83E-20	0.040273294	0.004117012	5.57E-20	FALSE	TRUE
cg01356950	cg01356950	2	175546714	WIPF1	0.95862796	-0.000140033	0.002699378	0.958781902	1.03E-57	-0.040151659	0.00215677	1.18E-57	FALSE	TRUE
cg01356961	cg01356961	3	24624346		0.597565975	-0.006885642	0.012200727	0.57807192	0.012303775	0.015006354	0.005954384	0.012231053	FALSE	FALSE
cg01357001	cg01357001	19	58949548	ZNF132	0.164206754	0.011359028	0.007769289	0.153757339	0.373828108	0.002759653	0.003084719	0.37186189	FALSE	FALSE
cg01357116	cg01357116	4	94749496	ATOH1	0.091438085	0.003661578	0.002142076	0.107748123	1.24E-58	-0.048852323	0.002527055	3.43E-54	FALSE	TRUE
cg01357124	cg01357124	1	53131589		0.889553109	0.001487736	0.010712408	0.889961809	3.36E-12	-0.028821423	0.003980807	4.88E-12	FALSE	TRUE
cg01357135	cg01357135	3	160475128	PPM1L	0.118168508	0.003953497	0.002501731	0.122611586	1.29E-16	0.045407804	0.005278407	1.34E-16	FALSE	TRUE
cg01357222	cg01357222	6	137619143		0.2777195	-0.01473268	0.012458866	0.251170911	2.83E-191	-0.40438167	0.007698931	1.60E-160	FALSE	TRUE
cg01357233	cg01357233	10	50123030	LRRC18;WDFY4	0.019702599	-0.021671753	0.008886666	0.021473719	8.64E-24	-0.039563387	0.003528535	4.21E-24	FALSE	TRUE
cg01357234	cg01357234	16	78130684		0.700670451	0.003420253	0.008720774	0.697663418	6.37E-12	-0.026079796	0.003671497	9.68E-12	FALSE	TRUE
cg01357263	cg01357263	12	122459509	BCL7A	0.831912811	0.001230272	0.005795388	0.832529483	0.000998237	0.005905295	0.001782735	0.001045623	FALSE	FALSE
cg01357292	cg01357292	3	42947771	ZNF662	0.706862555	-0.003019951	0.007904792	0.704974064	3.12E-05	-0.012588329	0.002564005	2.65E-06	FALSE	FALSE
cg01357317	cg01357317	10	104373849	SUFU	0.0001667	0.041549395	0.010165921	0.000291569	1.89E-48	-0.081963274	0.004871107	2.57E-45	FALSE	TRUE
cg01357370	cg01357370	1	156818961	NTRK1;INSRR	0.794382006	-0.001824169	0.006994041	0.795981194	3.01E-59	-0.095372422	0.005032352	3.46E-59	FALSE	TRUE
cg01357381	cg01357381	10	3239689		0.465753623	0.00355617	0.004865761	0.467415349	0.074394472	0.003379671	0.001890003	0.074834595	FALSE	FALSE
cg01357409	cg01357409	2	178128772	NFE2L2	0.079186309	0.002859804	0.001568294	0.07657051	0.83892509	0.000118309	0.00058195	0.839036826	FALSE	FALSE
cg01357429	cg01357429	7	27285563	EVX1	0.654132608	-0.001058023	0.002211439	0.637930738	0.005858491	0.006827845	0.00246727	0.005886165	FALSE	FALSE
cg01357506	cg01357506	4	142271546		0.394843283	-0.010446727	0.012244593	0.39660454	1.04E-35	-0.066666686	0.004829409	2.55E-34	FALSE	TRUE
cg01357530	cg01357530	11	120013276		0.045957658	-0.012076051	0.005939914	0.050538911	6.18E-153	-0.385807095	0.009446985	8.69E-153	FALSE	TRUE
cg01357591	cg01357591	16	87993364	BANP	0.693333322	0.005322221	0.013488849	0.694417547	2.46E-32	-0.086712037	0.006757052	2.65E-32	FALSE	TRUE
cg01357605	cg01357605	3	32612479	DYNC1LI1	0.071958946	0.004870148	0.0026697	0.119697902	8.50E-06	0.003334327	0.00073681	8.67E-06	FALSE	FALSE
cg01357613	cg01357613	8	123795013	ZHX2	0.100414294	0.004524277	0.002726236	0.101682568	5.80E-65	-0.041561373	0.002022197	1.60E-59	FALSE	TRUE
cg01357621	cg01357621	15	93713852		5.62E-08	0.155120166	0.025484635	6.26E-08	9.55E-06	0.036060483	0.008000887	9.34E-06	TRUE	FALSE
cg01357656	cg01357656	14	88793728	KCNK10	0.116715656	0.015132712	0.009535579	0.122807249	0.328700674	0.004845917	0.004958693	0.328971742	FALSE	FALSE
cg01357671	cg01357671	17	3626806	ITGAE;GSG2	0.497134044	-0.002935902	0.004130728	0.483262915	0.0096677	-0.005559013	0.002134841	0.009684182	FALSE	FALSE
cg01357713	cg01357713	2	219696528	PRKAG3	0.087302947	0.011053806	0.00639065	0.095322117	2.20E-31	0.061195459	0.004587667	1.86E-31	FALSE	TRUE
cg01357745	cg01357745	2	148264586		0.367871061	-0.004739911	0.005247911	0.369655859	4.25E-09	-0.011224878	0.001862392	5.86E-09	FALSE	TRUE
cg01357771	cg01357771	8	124254411	C8orf76	0.041925412	0.011656252	0.00520762	0.032926986	0.126515875	0.004262479	0.002764858	0.124232105	FALSE	FALSE
cg01357779	cg01357779	6	27227527		0.217078971	0.008395458	0.00675527	0.221999869	5.83E-06	-0.019526163	0.004236397	5.84E-06	FALSE	FALSE
cg01357846	cg01357846	2	79252794	REG3G	0.822079447	-0.001705692	0.007571215	0.823357471	6.74E-116	-0.146400653	0.004636615	8.79E-116	FALSE	TRUE
cg01357853	cg01357853	2	10684245		0.553585766	-0.004964806	0.008369925	0.555063103	3.22E-64	-0.120030089	0.005914102	7.16E-60	FALSE	TRUE
cg01357886	cg01357886	3	194802779	XXYLT1	0.621230489	-0.006290184	0.012584039	0.620841067	8.09E-16	0.041858326	0.005010249	8.39E-16	FALSE	TRUE
cg01357892	cg01357892	3	126191181	ZXDC	7.89E-05	-0.04213148	0.009523294	8.12E-05	0.063906819	0.007132887	0.003842239	0.064418725	FALSE	FALSE
cg01357896	cg01357896	14	88766395	KCNK10	0.746707986	-0.003152449	0.009756615	0.74761902	1.78E-208	-0.413497166	0.007195562	2.76E-208	FALSE	TRUE
cg01357897	cg01357897	17	9246710	STX8	1.84E-05	0.125391963	0.027294875	1.97E-05	3.01E-84	0.231929381	0.009175112	2.37E-77	FALSE	TRUE
cg01357925	cg01357925	6	53658617	LRRC1	0.290544489	0.001584066	0.001492502	0.292342301	0.020552607	0.001786619	0.000767825	0.020605504	FALSE	FALSE
cg01357956	cg01357956	9	4738840	AK3	0.220197744	0.014683351	0.011802786	0.223301857	1.93E-12	-0.032626977	0.004458876	2.92E-12	FALSE	TRUE
cg01357958	cg01357958	17	43340592	LOC100133991;MAP3K14;C17orf46	0.00728922	-0.052595878	0.01849198	0.007869782	1.37E-12	0.0710479	0.009627232	1.36E-12	FALSE	TRUE
cg01357997	cg01357997	9	129056064		0.40093637	0.00737159	0.00875313	0.406306916	4.19E-214	-0.414561938	0.006981183	6.57E-214	FALSE	TRUE
cg01358028	cg01358028	18	56660847		0.02964349	0.025764155	0.01163811	0.030252404	1.50E-19	0.038874044	0.004092548	6.70E-19	FALSE	TRUE
cg01358067	cg01358067	22	29219102		0.360875396	0.006370297	0.006924487	0.365952518	9.54E-222	-0.407694393	0.006413381	4.11E-181	FALSE	TRUE
cg01358124	cg01358124	9	19464552		0.765031004	0.00315217	0.010543066	0.765880386	0.000139049	0.015445069	0.003983964	0.000131245	FALSE	FALSE
cg01358162	cg01358162	12	29950166		0.000543156	0.086869405	0.02400519	0.000569308	4.53E-59	0.092805159	0.004906923	5.21E-59	FALSE	TRUE
cg01358199	cg01358199	6	44094360	TMEM63B;MRPL14	0.608485776	-0.003996091	0.007793631	0.609820963	8.18E-75	-0.058455411	0.002564577	2.81E-65	FALSE	TRUE
cg01358262	cg01358262	15	30334898		0.04840512	-0.041972342	0.020494833	0.050871119	4.86E-162	-0.360654757	0.008326985	6.95E-162	FALSE	TRUE
cg01358444	cg01358444	6	56406084	DST	0.012201866	-0.037775895	0.013881631	0.010913416	2.94E-238	-0.480673294	0.007048731	4.80E-238	FALSE	TRUE
cg01358513	cg01358513	22	25595705	CRYBB3	0.249794103	0.010043995	0.008684366	0.251559102	6.55E-55	-0.091453701	0.00476676	9.57E-53	FALSE	TRUE
cg01358522	cg01358522	1	46921287		0.48873684	-0.007958944	0.011475283	0.492439296	1.30E-50	-0.077067251	0.004272466	9.59E-50	FALSE	TRUE
cg01358541	cg01358541	3	179156937	GNB4	0.938415728	-0.000922141	0.011785303	0.938258033	3.37E-142	-0.230408463	0.005565848	1.16E-126	FALSE	TRUE
cg01358548	cg01358548	6	150655728		0.517900533	0.005444915	0.00839282	0.521389887	0.001882506	-0.015218357	0.004850773	0.001865819	FALSE	FALSE
cg01358551	cg01358551	19	47353761	AP2S1	0.644095098	-0.002591098	0.005418825	0.637014442	0.037828406	-0.005553946	0.002658477	0.037618661	FALSE	FALSE
cg01358620	cg01358620	14	31858202	HEATR5A	0.985268869	-0.000125048	0.00677258	0.985323726	6.96E-112	0.269723803	0.008804428	9.00E-112	FALSE	TRUE
cg01358740	cg01358740	2	241075901	MYEOV2	0.114591067	0.001853624	0.001155753	0.117083769	0.917249252	6.20E-05	0.00059703	0.917314313	FALSE	FALSE
cg01358756	cg01358756	1	230631659		0.264676479	-0.016902038	0.015076936	0.272469178	4.37E-92	0.189155958	0.007235684	8.28E-81	FALSE	TRUE
cg01358784	cg01358784	4	8368575	ACOX3	0.941136249	-0.000736844	0.009636055	0.939832015	0.00351844	-0.008694253	0.002956583	0.003524968	FALSE	FALSE
cg01358888	cg01358888	2	197793930		0.33924025	0.00627018	0.006538701	0.341039975	0.000392762	0.008730629	0.002434453	0.000391332	FALSE	FALSE
cg01358993	cg01358993	5	87968315	LOC645323	0.259685038	0.006735929	0.00594784	0.261460937	1.87E-70	0.094596767	0.00442226	2.21E-70	FALSE	TRUE
cg01359015	cg01359015	17	74467334	RHBDF2	0.128979764	-0.010092279	0.006590716	0.130406771	1.54E-58	-0.054818285	0.002865157	2.83E-54	FALSE	TRUE
cg01359081	cg01359081	6	146942205	ADGB	0.946763575	-0.000432177	0.00647236	0.946961547	7.74E-53	-0.05715233	0.003257607	8.78E-53	FALSE	TRUE
cg01359122	cg01359122	15	58766875	LOC101928694;LIPC	0.673264234	0.002985	0.007039811	0.674337184	0.053696017	-0.005645237	0.002919243	0.054168081	FALSE	FALSE
cg01359141	cg01359141	9	118820604		0.963726326	-0.000574417	0.012630564	0.963861325	5.90E-50	-0.075736272	0.004387078	3.85E-47	FALSE	TRUE
cg01359159	cg01359159	19	41222915	ADCK4;ITPKC	0.194551791	0.004502175	0.003448662	0.19966895	0.406221428	0.000821553	0.000988633	0.406674847	FALSE	FALSE
cg01359165	cg01359165	15	102033014		0.450200955	-0.006009197	0.007941432	0.45188874	5.25E-16	0.067825097	0.008061512	5.45E-16	FALSE	TRUE
cg01359200	cg01359200	3	194763212		0.2975464	0.019681485	0.01848564	0.296957388	0.017922089	0.017823642	0.007502044	0.018194387	FALSE	FALSE
cg01359236	cg01359236	8	11763828		0.443098406	0.009609071	0.012501099	0.444797345	1.03E-196	-0.279789031	0.00521902	1.57E-196	FALSE	TRUE
cg01359246	cg01359246	6	83775753	UBE2CBP	0.299056025	0.007374953	0.007063568	0.304088692	0.697042681	0.001165369	0.002985486	0.696647081	FALSE	FALSE
cg01359274	cg01359274	17	35488987	ACACA	0.069925972	0.026573669	0.014482507	0.081370215	6.19E-10	-0.020646605	0.00325472	8.96E-10	FALSE	TRUE
cg01359280	cg01359280	18	5133350		0.609187249	0.00315114	0.006150144	0.611845201	1.65E-40	-0.050857707	0.003273257	1.25E-40	FALSE	TRUE
cg01359309	cg01359309	X	73329067	NCRNA00182	0.754571092	0.001851812	0.005857463	0.755712793	0.074700021	0.006392681	0.003579068	0.075019969	FALSE	FALSE
cg01359438	cg01359438	1	218705448	MIR548F3	0.646655472	0.0071274	0.015294196	0.644697972	7.43E-11	-0.028909757	0.004306975	8.62E-11	FALSE	TRUE
cg01359469	cg01359469	15	64679265	TRIP4	0.723366251	-0.00152129	0.004283523	0.725023615	1.15E-243	0.361800902	0.005146198	1.89E-243	FALSE	TRUE
cg01359532	cg01359532	15	75045126	CYP1A2	0.221695032	-0.016905598	0.01347834	0.22042626	1.85E-157	-0.287507403	0.006785994	1.07E-130	FALSE	TRUE
cg01359651	cg01359651	9	118832854		0.00328573	0.033360329	0.009877314	0.002034224	4.48E-97	-0.141989299	0.00521057	5.61E-97	FALSE	TRUE
cg01359676	cg01359676	6	33163760	RXRB	0.271493438	0.009223972	0.008350434	0.273279813	5.18E-136	0.207358669	0.005687132	7.04E-136	FALSE	TRUE
cg01359700	cg01359700	3	194756889		0.988605216	0.000170743	0.011876484	0.988725153	1.60E-14	-0.029607352	0.003698025	2.91E-14	FALSE	TRUE
cg01359707	cg01359707	1	87678412	LOC101927844	0.696109486	-0.004607608	0.011712856	0.696725479	1.51E-228	0.309976534	0.004803436	2.44E-228	FALSE	TRUE
cg01359748	cg01359748	7	157474965	PTPRN2	0.210226159	-0.018427827	0.014621556	0.211926088	1.30E-36	-0.074295141	0.005286793	9.07E-35	FALSE	TRUE
cg01359757	cg01359757	5	66492864	CD180	7.67E-05	0.070026447	0.014198137	3.08E-05	1.77E-220	-0.281590418	0.004478134	1.14E-160	FALSE	TRUE
cg01359809	cg01359809	17	38628452		0.837043788	0.001874369	0.009102068	0.838265566	2.01E-09	-0.022894805	0.003736326	2.82E-09	FALSE	TRUE
cg01359810	cg01359810	7	47687075		0.988437966	0.00022788	0.015481657	0.988359905	2.03E-254	-0.546300368	0.007316694	3.40E-254	FALSE	TRUE
cg01359822	cg01359822	21	40176597	ETS2	0.00624065	-0.022018724	0.007690734	0.00860615	4.07E-178	0.375742699	0.007721236	1.17E-149	FALSE	TRUE
cg01359895	cg01359895	17	3796066	CAMKK1	0.173247821	0.003919775	0.002825847	0.181888203	0.038441384	0.003091298	0.00148832	0.038730678	FALSE	FALSE
cg01359933	cg01359933	6	144612696	UTRN	0.3475306	0.013562982	0.014147042	0.345474374	2.62E-05	-0.022849339	0.005381018	2.65E-05	FALSE	FALSE
cg01359940	cg01359940	8	8534480		0.24528196	-0.008953999	0.007667652	0.247041316	9.24E-63	-0.076803872	0.003895098	1.07E-62	FALSE	TRUE
cg01359962	cg01359962	3	43148002	C3orf39	0.055762355	0.030012352	0.015475825	0.056676573	5.79E-117	0.198433518	0.005792146	7.48E-105	FALSE	TRUE
cg01359987	cg01359987	6	108281908		0.700840742	0.005506479	0.014312379	0.703185239	4.39E-09	-0.040473752	0.006674697	4.42E-09	FALSE	TRUE
cg01359995	cg01359995	10	134336033		0.914340048	0.000972716	0.008938166	0.913979273	1.63E-48	-0.058753504	0.003325628	1.01E-47	FALSE	TRUE
cg01359999	cg01359999	7	151828356		0.301993491	0.01113874	0.010748727	0.303795131	2.32E-144	0.196413825	0.0050901	3.21E-144	FALSE	TRUE
cg01360054	cg01360054	5	122434944	PRDM6	0.466930428	0.002964169	0.004066514	0.468590093	3.60E-29	-0.037226544	0.003047785	5.50E-28	FALSE	TRUE
cg01360067	cg01360067	10	75256027	PPP3CB	0.005200401	0.008028031	0.002766424	0.007396412	2.01E-05	0.007631681	0.00176917	2.18E-05	FALSE	FALSE
cg01360084	cg01360084	22	41577728		0.48690895	0.008820402	0.012648404	0.491366089	1.26E-139	0.173591117	0.004644704	1.72E-139	FALSE	TRUE
cg01360093	cg01360093	1	21995967	RAP1GAP	0.643021087	0.003197027	0.006892362	0.64425823	0.000229163	0.00818418	0.002202063	0.000254366	FALSE	FALSE
cg01360115	cg01360115	22	50747878		0.002015386	0.029712768	0.00781298	0.000820472	9.05E-292	-0.474736687	0.005178119	1.61E-291	FALSE	TRUE
cg01360119	cg01360119	7	150101760	LOC728743	0.246274159	-0.013324393	0.01106314	0.237892147	1.71E-41	-0.059880555	0.003922916	1.66E-39	FALSE	TRUE
cg01360188	cg01360188	15	78432400		0.527999632	0.008597367	0.013602315	0.532156963	6.32E-75	-0.12733361	0.005427322	3.04E-70	FALSE	TRUE
cg01360224	cg01360224	11	71935920	INPPL1	0.1069231	0.004781925	0.002921068	0.110262531	0.111421772	0.001394629	0.000874848	0.111979874	FALSE	FALSE
cg01360231	cg01360231	2	16213247	GACAT3	0.075559987	0.017800697	0.009899194	0.076650855	1.97E-18	-0.038304942	0.004099527	2.20E-18	FALSE	TRUE
cg01360235	cg01360235	22	32049314		0.817860894	-0.004061799	0.017633723	0.81852734	7.13E-62	0.134834173	0.006905826	8.26E-62	FALSE	TRUE
cg01360258	cg01360258	11	114396562	NXPE1	0.470564751	0.00870036	0.012034283	0.472217975	2.45E-17	-0.042017783	0.004686137	3.57E-17	FALSE	TRUE
cg01360261	cg01360261	20	49218101	FAM65C	0.120875779	0.025908326	0.016498916	0.137125637	4.47E-117	-0.20010222	0.006016787	1.45E-104	FALSE	TRUE
cg01360281	cg01360281	5	154070385		0.10405846	0.019957801	0.011120981	0.086056505	8.61E-14	-0.0471805	0.005983607	6.19E-14	FALSE	TRUE
cg01360317	cg01360317	16	84377124		0.038556562	0.013111145	0.00616671	0.041764499	3.16E-05	-0.01503671	0.003574435	3.57E-05	FALSE	FALSE
cg01360325	cg01360325	10	105127811	TAF5	0.461085869	-0.003469992	0.004307901	0.430855268	0.090462064	0.0030428	0.001794422	0.091119467	FALSE	FALSE
cg01360333	cg01360333	15	65826759	PTPLAD1	0.001651403	-0.036630817	0.010929907	0.00236153	1.38E-76	-0.194289939	0.008479831	1.18E-69	FALSE	TRUE
cg01360413	cg01360413	17	72321949	KIF19	0.476392066	0.006163795	0.008630675	0.480432314	0.05212617	-0.008700641	0.004470571	0.052257943	FALSE	FALSE
cg01360417	cg01360417	7	2178265	MAD1L1	0.896719712	0.001599946	0.012324875	0.897102202	5.11E-116	-0.283996247	0.00889114	1.78E-100	FALSE	TRUE
cg01360545	cg01360545	10	61904435	ANK3	0.155183026	-0.016370234	0.011314814	0.157346576	1.02E-31	-0.099653638	0.007858093	1.10E-31	FALSE	TRUE
cg01360564	cg01360564	13	50178985		0.022749393	-0.023501421	0.009895487	0.024129108	1.08E-112	-0.142585229	0.004625882	1.40E-112	FALSE	TRUE
cg01360586	cg01360586	21	39285679	KCNJ6	0.002963013	0.050773225	0.016526674	0.003070357	2.76E-232	0.468540627	0.007107451	4.46E-232	FALSE	TRUE
cg01360605	cg01360605	20	58983676		0.692176928	-0.005017457	0.012665559	0.694998237	7.45E-139	-0.306252775	0.008237485	1.02E-138	FALSE	TRUE
cg01360618	cg01360618	3	69591659		0.161742239	-0.003122452	0.002143238	0.154331119	2.05E-10	0.007756984	0.001178332	1.90E-10	FALSE	TRUE
cg01360621	cg01360621	17	1384521	MYO1C	0.302750434	0.016693548	0.016134479	0.304552249	1.12E-72	-0.133080954	0.006083894	1.33E-72	FALSE	TRUE
cg01360627	cg01360627	6	31544931	TNF	0.917477071	0.000485367	0.004684267	0.917783311	6.17E-20	-0.03571739	0.00372576	6.47E-20	FALSE	TRUE
cg01360628	cg01360628	3	89156118	EPHA3	0.003116904	0.045811525	0.014995529	0.003228727	2.52E-87	-0.162828252	0.006492407	3.09E-87	FALSE	TRUE
cg01360661	cg01360661	21	47640151	LSS	1.41E-06	-0.053848375	0.009230176	1.43E-06	3.63E-125	-0.213918065	0.006331194	4.82E-125	FALSE	TRUE
cg01360688	cg01360688	1	178458984		0.850390626	-0.001249452	0.006623249	0.851419901	8.07E-06	-0.011512438	0.002550576	8.16E-06	FALSE	FALSE
cg01360720	cg01360720	4	48832037	OCIAD1	0.161222702	0.010171515	0.007207225	0.162784857	1.11E-10	0.015658446	0.002332701	9.67E-11	FALSE	TRUE
cg01360768	cg01360768	11	18548302	TSG101	0.112690752	0.007411067	0.004616622	0.11750646	0.080834097	0.002107996	0.001205284	0.081456809	FALSE	FALSE
cg01360802	cg01360802	5	170109769	KCNIP1	0.512101053	-0.006977158	0.010388375	0.506966928	1.01E-54	-0.096180628	0.005167311	4.49E-53	FALSE	TRUE
cg01360804	cg01360804	11	47269539	NR1H3;ACP2	0.403241987	0.007092742	0.008364929	0.403343182	1.02E-48	0.095045228	0.005419475	9.56E-48	FALSE	TRUE
cg01360921	cg01360921	12	114041267		0.557161486	-0.007691468	0.013035183	0.561134878	1.90E-21	-0.057454868	0.005627307	7.51E-21	FALSE	TRUE
cg01360936	cg01360936	3	133289810		0.043192846	-0.021557306	0.010081698	0.040478868	1.25E-60	0.097738656	0.005076447	1.45E-60	FALSE	TRUE
cg01360989	cg01360989	1	28994815	GMEB1	0.901950163	0.000826742	0.006693022	0.903008389	3.29E-20	-0.022888036	0.002326207	3.89E-20	FALSE	TRUE
cg01361011	cg01361011	1	201866353	LMOD1	0.436757421	-0.008707575	0.011171596	0.43846591	1.21E-102	-0.187946331	0.006467145	2.95E-91	FALSE	TRUE
cg01361021	cg01361021	2	72079609		0.586710631	-0.006505794	0.011954591	0.588104348	2.58E-180	-0.266524589	0.004782403	9.18E-161	FALSE	TRUE
cg01361049	cg01361049	9	136876905		0.069279817	0.020490383	0.011012861	0.072058364	0.000579899	-0.01170482	0.003369784	0.000592253	FALSE	FALSE
cg01361068	cg01361068	15	100889683	FLJ42289	0.396497665	-0.009382847	0.010960624	0.3984238	1.42E-98	-0.157871115	0.005264335	3.10E-92	FALSE	TRUE
cg01361085	cg01361085	11	2539028	KCNQ1	7.91E-06	0.049228627	0.009153554	6.51E-06	1.26E-80	-0.144019229	0.005717969	2.78E-75	FALSE	TRUE
cg01361248	cg01361248	1	227163775	CABC1	0.295869335	-0.018428989	0.016766847	0.280856338	1.48E-52	-0.149296802	0.008539886	1.67E-52	FALSE	TRUE
cg01361261	cg01361261	10	436604	DIP2C	0.176321084	-0.006753691	0.004960671	0.17793346	3.62E-146	0.180560189	0.004623096	5.02E-146	FALSE	TRUE
cg01361263	cg01361263	3	58051763	FLNB	0.446720991	-0.009408672	0.011682095	0.428504042	2.59E-128	-0.240229267	0.006952391	3.47E-128	FALSE	TRUE
cg01361285	cg01361285	3	136062554	STAG1	0.008501159	0.033165395	0.011430798	0.007252163	0.000433078	0.020434572	0.00573491	0.000424973	FALSE	FALSE
cg01361290	cg01361290	2	144999454	GTDC1	1.31E-06	0.120893862	0.022842148	1.43E-06	6.89E-71	-0.161084931	0.007497377	8.15E-71	FALSE	TRUE
cg01361328	cg01361328	12	121623552	P2RX7	0.477737728	0.004510354	0.006337202	0.481467187	3.49E-143	-0.334500265	0.008737375	4.81E-143	FALSE	TRUE
cg01361348	cg01361348	14	67907924		0.044153828	-0.020581463	0.009882237	0.044436459	7.94E-13	-0.029367742	0.003952018	9.84E-13	FALSE	TRUE
cg01361351	cg01361351	22	29467363		0.649052538	-0.006893617	0.015136478	0.650271949	5.67E-39	0.167369786	0.011547114	4.20E-37	FALSE	TRUE
cg01361354	cg01361354	6	29408296	OR10C1	0.729911354	-0.002550334	0.007383776	0.730877969	6.16E-11	-0.019350439	0.002874624	8.01E-11	FALSE	TRUE
cg01361394	cg01361394	22	19631191		0.091877099	-0.013320094	0.007538922	0.086909172	1.04E-103	-0.208350079	0.007098764	2.28E-91	FALSE	TRUE
cg01361410	cg01361410	9	75095952		5.12E-11	0.20369805	0.024086037	1.75E-09	0.001059273	-0.008789553	0.002668298	0.001066158	TRUE	FALSE
cg01361446	cg01361446	X	70331315	IL2RG	0.663390035	-0.005601205	0.012402087	0.6551086	5.55E-81	-0.19126887	0.008075189	6.71E-81	FALSE	TRUE
cg01361449	cg01361449	7	100288046	GIGYF1	0.074972986	-0.020407082	0.0110094	0.075288581	3.94E-20	0.058474999	0.005893718	5.74E-20	FALSE	TRUE
cg01361499	cg01361499	15	75467997		0.302969298	-0.014376639	0.013901506	0.304771163	7.40E-70	-0.16431604	0.007728357	8.73E-70	FALSE	TRUE
cg01361555	cg01361555	2	39236214	SOS1	0.062707496	-0.016136884	0.008558046	0.063687954	0.000194732	0.013508243	0.003565467	0.000184864	FALSE	FALSE
cg01361579	cg01361579	9	38039369	SHB	0.470649704	-0.0139837	0.019345883	0.472302776	3.90E-35	-0.067002708	0.004960201	4.24E-35	FALSE	TRUE
cg01361751	cg01361751	8	38243628	LETM2	0.950215446	0.000277531	0.004444957	0.950578104	0.033604646	0.003685446	0.001730087	0.033901474	FALSE	FALSE
cg01361754	cg01361754	3	129330051		0.939491655	0.000585363	0.007270726	0.936781808	0.000178837	-0.014753595	0.003864649	0.000175894	FALSE	FALSE
cg01361772	cg01361772	10	101908472		0.799448247	0.002896728	0.011385087	0.800710461	7.70E-149	0.214721877	0.005251744	5.16E-128	FALSE	TRUE
cg01361777	cg01361777	10	79629102	DLG5	0.01567699	0.015635213	0.00595998	0.013281964	2.08E-33	-0.053500758	0.003880653	4.29E-33	FALSE	TRUE
cg01361846	cg01361846	6	76015636	FILIP1	0.55526564	0.006382724	0.010806182	0.556738904	2.64E-216	0.343184287	0.0056892	1.18E-176	FALSE	TRUE
cg01361849	cg01361849	11	64948476	CAPN1	0.18515572	0.005559096	0.004167942	0.186794104	2.18E-05	0.009444973	0.002198491	2.37E-05	FALSE	FALSE
cg01361881	cg01361881	11	47267032	ACP2	0.989283259	-0.00014224	0.010326211	0.989158052	3.24E-113	-0.302900958	0.009788144	4.20E-113	FALSE	TRUE
cg01361954	cg01361954	1	201476456	CSRP1	0.303050674	-0.002266238	0.002184903	0.306274622	2.07E-22	-0.015512779	0.001495841	5.42E-22	FALSE	TRUE
cg01361982	cg01361982	18	11111462	PIEZO2	0.379803316	-0.011816599	0.013415871	0.381578777	2.33E-24	-0.068505799	0.006339425	2.46E-24	FALSE	TRUE
cg01361990	cg01361990	7	71216932		0.091326427	0.022913331	0.013417974	0.099773434	2.86E-58	0.11885088	0.006084757	7.44E-55	FALSE	TRUE
cg01362115	cg01362115	15	68075218	MAP2K5	0.298887601	-0.012875462	0.011759468	0.282727251	5.59E-91	-0.225481215	0.008668044	1.32E-81	FALSE	TRUE
cg01362143	cg01362143	1	248635723	OR2T3	0.450697215	-0.008551385	0.011288734	0.454426376	1.68E-155	-0.339950449	0.006688958	6.20E-147	FALSE	TRUE
cg01362149	cg01362149	14	105550889		0.266906234	-0.010814991	0.009600888	0.268934375	1.78E-19	-0.042621252	0.004508104	1.86E-19	FALSE	TRUE
cg01362156	cg01362156	8	20104311	LZTS1	0.307509511	-0.010382074	0.010065967	0.313707516	5.40E-63	-0.10910534	0.005519046	6.27E-63	FALSE	TRUE
cg01362183	cg01362183	6	149639693	MAP3K7IP2	0.180589191	0.004037519	0.002995303	0.182214431	0.404055586	0.001298506	0.001555608	0.404319003	FALSE	FALSE
cg01362225	cg01362225	14	90011180	FOXN3	0.745348504	0.003187623	0.009810888	0.74626407	0.004022835	0.019032678	0.006586256	0.004043396	FALSE	FALSE
cg01362226	cg01362226	14	92021222		0.03417975	0.012683537	0.005782479	0.034969762	1.30E-32	0.055412554	0.004295576	1.41E-32	FALSE	TRUE
cg01362241	cg01362241	12	117925086	KSR2	0.922136673	0.001465848	0.014996487	0.922425735	1.15E-14	-0.04294977	0.005305797	2.65E-14	FALSE	TRUE
cg01362243	cg01362243	2	45160389		1.61E-06	0.122497357	0.022134965	2.84E-06	1.02E-94	-0.176072245	0.006075919	7.72E-89	FALSE	TRUE
cg01362247	cg01362247	4	689772		0.678620999	0.005269234	0.012708855	0.679751074	1.59E-27	-0.059663399	0.00512925	1.70E-27	FALSE	TRUE
cg01362350	cg01362350	2	37815470		0.200499539	0.006707417	0.00519877	0.206710921	2.65E-16	-0.031976247	0.003682313	2.74E-16	FALSE	TRUE
cg01362358	cg01362358	17	58117360		0.581921362	-0.006977175	0.01265807	0.583327585	4.60E-116	-0.195288335	0.006177266	6.00E-116	FALSE	TRUE
cg01362391	cg01362391	2	85658995		1.71E-05	0.093483958	0.020263167	1.84E-05	7.62E-208	0.465947352	0.007681124	8.43E-170	FALSE	TRUE
cg01362455	cg01362455	6	29855490	HLA-H	0.809631239	-0.001402132	0.005608663	0.804997184	7.52E-38	-0.039918028	0.002548211	8.17E-40	FALSE	TRUE
cg01362465	cg01362465	9	123068987		0.35851438	0.01077176	0.01156255	0.360365143	2.14E-103	-0.156631122	0.005339715	4.25E-91	FALSE	TRUE
cg01362515	cg01362515	17	39782091	KRT17	0.365952751	-0.003679227	0.00399489	0.363674997	4.00E-35	-0.030220277	0.00219596	3.18E-34	FALSE	TRUE
cg01362522	cg01362522	1	44398486	ARTN	0.414212306	0.008351292	0.009922978	0.405986279	5.76E-32	-0.064075506	0.005028473	6.21E-32	FALSE	TRUE
cg01362581	cg01362581	15	59463601	MIR2116;MYO1E	0.231770807	0.007095808	0.005902261	0.233510631	0.180756056	-0.003870617	0.00288829	0.181228024	FALSE	FALSE
cg01362605	cg01362605	22	46374836		0.693080113	0.002725622	0.006641813	0.685620815	0.033923418	-0.004897949	0.002289965	0.033354472	FALSE	FALSE
cg01362653	cg01362653	9	35806471	NPR2	0.329113901	-0.007131027	0.007281176	0.330916207	1.74E-11	0.017958994	0.00260252	1.78E-11	FALSE	TRUE
cg01362696	cg01362696	10	63348729		0.516653704	-0.012424509	0.019057343	0.519235469	5.54E-42	-0.147313007	0.009295688	1.70E-41	FALSE	TRUE
cg01362754	cg01362754	8	143397718	TSNARE1	0.342584015	-0.013681282	0.014367009	0.344382567	1.69E-31	-0.090781909	0.007188926	1.82E-31	FALSE	TRUE
cg01362762	cg01362762	13	114805400	RASA3	0.538324497	0.004251475	0.006899292	0.539837977	1.33E-45	-0.040204333	0.002498305	2.36E-42	FALSE	TRUE
cg01362778	cg01362778	3	106147199		0.206327553	0.010609572	0.008093919	0.199036053	2.49E-47	0.052254351	0.003124084	8.42E-45	FALSE	TRUE
cg01362882	cg01362882	1	214454490	SMYD2	0.275302039	0.002351993	0.002146378	0.277091228	2.30E-08	0.005774949	0.001013809	3.06E-08	FALSE	TRUE
cg01362921	cg01362921	17	5015082	ZNF232	0.964602105	0.000149813	0.003099156	0.962091168	0.017309528	0.004891163	0.002048368	0.017615977	FALSE	FALSE
cg01362959	cg01362959	6	110632518	METTL24	0.355174209	-0.010290992	0.010874702	0.351639208	2.28E-65	-0.098552261	0.004624519	3.93E-62	FALSE	TRUE
cg01363077	cg01363077	8	54641399	ATP6V1H	0.694182966	-0.00581112	0.014771088	0.695264518	4.82E-74	0.144586973	0.005796932	4.74E-71	FALSE	TRUE
cg01363095	cg01363095	10	611886	DIP2C	0.026530715	-0.018678304	0.008090419	0.027981056	1.74E-71	-0.115540972	0.005345258	2.06E-71	FALSE	TRUE
cg01363109	cg01363109	9	100502850		0.704546446	-0.004197267	0.011063083	0.705595148	2.82E-30	-0.050610221	0.004058239	5.39E-29	FALSE	TRUE
cg01363198	cg01363198	3	134878739	EPHB1	0.876684953	-0.001151306	0.007343125	0.876591193	1.25E-168	-0.373888462	0.00827965	1.80E-168	FALSE	TRUE
cg01363264	cg01363264	20	38908178		0.014683458	-0.027877793	0.010779038	0.014093806	5.47E-155	-0.31452093	0.007599091	7.71E-155	FALSE	TRUE
cg01363284	cg01363284	16	85695124	KIAA0182	0.066902711	-0.02056139	0.010956372	0.068940457	9.73E-37	-0.065752068	0.004662421	1.26E-34	FALSE	TRUE
cg01363328	cg01363328	4	78625113		0.888497306	-0.001457874	0.009999064	0.885554597	5.23E-37	0.076823384	0.005424451	1.89E-35	FALSE	TRUE
cg01363383	cg01363383	10	111967257	MXI1	0.001047326	0.006866947	0.001969777	0.001266197	0.002016413	0.002389048	0.000769573	0.002028163	FALSE	FALSE
cg01363387	cg01363387	5	95938059	LOC101929710	0.019775222	-0.02001422	0.008414188	0.020234828	1.26E-25	0.044500185	0.003955497	9.39E-25	FALSE	TRUE
cg01363410	cg01363410	5	156792703	CYFIP2	0.120232246	0.024679416	0.015017884	0.121761235	2.02E-194	0.313715931	0.005932444	3.06E-194	FALSE	TRUE
cg01363433	cg01363433	10	132908294	TCERG1L	1.26E-06	0.112012932	0.021119153	1.37E-06	2.96E-210	0.425694488	0.007331194	4.62E-210	FALSE	TRUE
cg01363474	cg01363474	4	6344484	PPP2R2C	0.000286072	0.009030953	0.002258302	0.000521246	2.60E-83	0.110935212	0.004584762	3.16E-83	FALSE	TRUE
cg01363514	cg01363514	11	13483639	BTBD10	0.000115502	-0.053988816	0.013234012	0.000122339	2.75E-19	0.068074738	0.007094962	3.01E-19	FALSE	TRUE
cg01363534	cg01363534	1	236690332	LGALS8	0.297130559	-0.00609761	0.005733325	0.30003863	1.25E-10	-0.018584325	0.002808628	1.55E-10	FALSE	TRUE
cg01363572	cg01363572	16	9203216	C16orf72	0.497497962	-0.002328386	0.003425909	0.501030744	5.48E-26	-0.053195864	0.004617518	1.02E-25	FALSE	TRUE
cg01363574	cg01363574	3	40354920		0.128527829	0.010962774	0.007150586	0.129952637	2.21E-155	0.147946732	0.003565405	3.12E-155	FALSE	TRUE
cg01363603	cg01363603	13	34933193		0.000441361	0.102024936	0.027706573	0.000463262	5.58E-94	-0.263022499	0.009904107	6.95E-94	FALSE	TRUE
cg01363618	cg01363618	22	45160077	ARHGAP8;PRR5-ARHGAP8	0.807727457	-0.002951014	0.011800401	0.804423478	1.14E-16	-0.03977865	0.004482766	9.24E-17	FALSE	TRUE
cg01363619	cg01363619	20	3433512		0.016514992	-0.023196012	0.009195343	0.01769659	5.47E-115	-0.195576378	0.006236277	7.12E-115	FALSE	TRUE
cg01363620	cg01363620	7	45144116	TBRG4;SNORA5A	0.570778439	0.005233143	0.009218844	0.574449007	0.041344153	-0.009051902	0.004426725	0.041458047	FALSE	FALSE
cg01363648	cg01363648	1	29589154	PTPRU	0.986937627	-0.000299314	0.01828209	0.98698627	0.791759866	0.001579207	0.005958527	0.791170214	FALSE	FALSE
cg01363662	cg01363662	15	76016306	ODF3L1	0.589025171	0.001760683	0.003255471	0.590412795	4.80E-58	0.042682355	0.002173151	7.79E-54	FALSE	TRUE
cg01363710	cg01363710	6	45980766	CLIC5	0.08145322	-0.020257057	0.011385789	0.08517904	2.78E-19	-0.040285469	0.004205909	3.62E-19	FALSE	TRUE
cg01363714	cg01363714	14	103655773		0.00227094	0.008726349	0.002602523	0.001944902	1.02E-06	0.012211233	0.002464465	1.03E-06	FALSE	FALSE
cg01363734	cg01363734	12	117482953	TESC	0.028868553	-0.049805401	0.020879046	0.023303444	1.91E-11	0.054730291	0.007904583	2.72E-11	FALSE	TRUE
cg01363736	cg01363736	20	37172289	RALGAPB	4.16E-11	0.239101549	0.030534239	4.86E-11	6.68E-157	0.251080693	0.005991572	9.46E-157	TRUE	TRUE
cg01363774	cg01363774	12	5287095		0.356059817	-0.004824523	0.005202594	0.362693813	1.53E-21	-0.029980774	0.002945979	4.78E-21	FALSE	TRUE
cg01363850	cg01363850	X	53254503	KDM5C	0.988999941	-5.97E-05	0.004327668	0.989040905	0.268554243	0.001740557	0.001572095	0.268822512	FALSE	FALSE
cg01363860	cg01363860	2	39722009	LOC728730	0.536937079	-0.009664478	0.015629949	0.538453766	3.60E-209	0.378311104	0.006556595	5.60E-209	FALSE	TRUE
cg01363869	cg01363869	6	30309848	TRIM39	0.935222076	-0.00055926	0.006813558	0.935194105	0.014884024	-0.010052191	0.004113355	0.015122925	FALSE	FALSE
cg01363902	cg01363902	12	121022439		0.736665519	-0.001886761	0.005187946	0.720735394	0.107981061	0.003376419	0.002097157	0.108541783	FALSE	FALSE
cg01363915	cg01363915	6	6746729		0.515938354	-0.005549619	0.008524451	0.521996369	5.67E-07	0.035467351	0.006865601	4.30E-07	FALSE	FALSE
cg01363917	cg01363917	7	6499134		0.142753974	-0.010613619	0.0071838	0.144243764	3.31E-278	0.472029001	0.005506311	1.29E-209	FALSE	TRUE
cg01363981	cg01363981	12	116865570		0.971822427	0.000289436	0.008125532	0.971847727	1.92E-07	0.020738718	0.003922597	1.95E-07	FALSE	FALSE
cg01364137	cg01364137	10	8087426		0.360794572	0.002076287	0.002263399	0.36641997	2.84E-76	-0.070011195	0.00308996	3.40E-76	FALSE	TRUE
cg01364172	cg01364172	9	19228799		0.663773128	-0.004607029	0.010489953	0.664308253	6.22E-41	-0.071633751	0.004818601	6.86E-41	FALSE	TRUE
cg01364202	cg01364202	15	25926097	ATP10A	0.537380177	0.003255712	0.005270956	0.540831208	6.00E-08	-0.0182765	0.003309794	7.28E-08	FALSE	TRUE
cg01364212	cg01364212	1	23246281	EPHB2	0.425705972	-0.007612848	0.009502871	0.429896779	9.71E-38	-0.096151576	0.006807667	1.06E-37	FALSE	TRUE
cg01364222	cg01364222	2	47596435	EPCAM	0.000251255	0.005913555	0.00153522	0.000264731	9.85E-18	0.016526313	0.00183201	1.46E-17	FALSE	TRUE
cg01364253	cg01364253	X	39679986		0.19348002	0.020581161	0.01572761	0.195140778	1.61E-07	0.037545271	0.007005336	1.65E-07	FALSE	FALSE
cg01364327	cg01364327	X	48434145	RBM3	0.618098176	-0.004794735	0.00957333	0.61998767	0.820022917	-0.001175669	0.005165076	0.820098568	FALSE	FALSE
cg01364382	cg01364382	16	71901856	ZNF821	0.099788424	0.011354196	0.006828944	0.101052727	3.18E-09	-0.03091487	0.005092652	5.25E-09	FALSE	TRUE
cg01364392	cg01364392	6	161995369	PARK2	0.053415379	0.020058629	0.010240517	0.054306029	3.21E-256	0.38656165	0.005125658	5.40E-256	FALSE	TRUE
cg01364406	cg01364406	12	3388523	TSPAN9	0.186861526	-0.023291091	0.017531242	0.188504659	1.14E-18	-0.055548289	0.005966663	2.50E-18	FALSE	TRUE
cg01364442	cg01364442	3	152357181		0.015421006	0.02530153	0.009774141	0.014976903	7.00E-65	0.185180768	0.009114283	4.39E-59	FALSE	TRUE
cg01364478	cg01364478	1	170640331	PRRX1	0.330601852	0.005818136	0.005925706	0.335479018	1.24E-48	-0.091418246	0.005154085	1.06E-48	FALSE	TRUE
cg01364498	cg01364498	3	48594400	PFKFB4	0.19212609	0.003354416	0.002548085	0.196342101	0.061480737	0.004137632	0.002208276	0.0616263	FALSE	FALSE
cg01364538	cg01364538	12	91754886		0.114191108	-0.022774021	0.01428327	0.115541172	1.88E-48	-0.076330543	0.004444806	4.03E-46	FALSE	TRUE
cg01364581	cg01364581	7	150175800	GIMAP8	0.549304109	-0.006990467	0.011658449	0.550791745	4.21E-89	-0.133624604	0.005244501	4.66E-80	FALSE	TRUE
cg01364613	cg01364613	13	74291646	KLF12	0.000176588	0.062624765	0.014985292	0.000192676	1.32E-23	-0.055709553	0.005253272	1.39E-23	FALSE	TRUE
cg01364621	cg01364621	1	2389638		0.011308161	-0.015232748	0.005817298	0.013819544	3.71E-26	-0.060187916	0.005273148	1.13E-24	FALSE	TRUE
cg01364625	cg01364625	17	7942328	ALOX15B	0.074991246	-0.019534255	0.01076104	0.082519097	5.03E-26	-0.064605042	0.005493054	1.51E-26	FALSE	TRUE
cg01364674	cg01364674	1	24348512		0.020616784	-0.019398402	0.00818717	0.024721418	6.02E-26	-0.045378363	0.003946877	1.54E-25	FALSE	TRUE
cg01364706	cg01364706	11	110199471		0.955494145	0.000517371	0.009270312	0.955659724	1.59E-23	-0.06636769	0.00616117	2.82E-23	FALSE	TRUE
cg01364755	cg01364755	10	1370694	ADARB2	0.007900227	0.113101446	0.04146253	0.008132977	9.50E-83	0.125385419	0.005116574	9.51E-74	FALSE	TRUE
cg01364766	cg01364766	12	26126755	RASSF8	0.689665771	0.002827774	0.006961425	0.68735825	1.35E-162	-0.216917291	0.004570734	6.38E-143	FALSE	TRUE
cg01364769	cg01364769	10	22607608	COMMD3	0.933280509	0.001168854	0.01364345	0.932511175	8.07E-05	-0.021862958	0.005495437	8.89E-05	FALSE	FALSE
cg01364775	cg01364775	3	45791489		0.811672448	0.001998399	0.008332549	0.812400399	2.17E-78	-0.086621886	0.003746701	2.60E-78	FALSE	TRUE
cg01364799	cg01364799	7	75623366	TMEM120A	0.002244346	0.008019943	0.002405294	0.002086048	1.83E-09	0.007623437	0.001236202	2.16E-09	FALSE	TRUE
cg01364806	cg01364806	17	46024035	PNPO	0.399505631	-0.00562999	0.006664755	0.401261955	1.11E-118	-0.231520298	0.007182736	1.46E-118	FALSE	TRUE
cg01364826	cg01364826	1	205392200	LEMD1	0.118120148	-0.027030639	0.017139878	0.119491689	2.66E-234	0.396066496	0.005939689	4.32E-234	FALSE	TRUE
cg01364833	cg01364833	3	121380236	HCLS1	0.581071204	-0.004012826	0.007041333	0.575773639	0.065074348	-0.005755065	0.003113755	0.065224845	FALSE	FALSE
cg01364851	cg01364851	4	17812285	DCAF16;NCAPG	0.950881334	0.000394537	0.005959792	0.948007852	0.840714355	0.000437615	0.002174985	0.840683217	FALSE	FALSE
cg01364865	cg01364865	11	43715469	HSD17B12	0.13122659	0.012596887	0.008275435	0.132664393	8.97E-145	-0.330724974	0.008547152	1.24E-144	FALSE	TRUE
cg01364894	cg01364894	22	27043163		0.856206581	-0.002538597	0.014007807	0.856736279	1.64790843258835e-316	0.546350382	0.005083719	2.87E-247	FALSE	TRUE
cg01364907	cg01364907	X	24336335		0.196874434	-0.016394256	0.011278287	0.161918952	1.58E-82	-0.179268716	0.007461926	1.92E-82	FALSE	TRUE
cg01364935	cg01364935	16	73185687		0.566340981	0.006678973	0.011628607	0.570271263	4.08E-159	-0.355354698	0.008359694	5.80E-159	FALSE	TRUE
cg01364950	cg01364950	1	24013726		0.508969308	-0.004683251	0.007051823	0.510841649	7.58E-09	-0.03016207	0.005123199	7.73E-09	FALSE	TRUE
cg01364969	cg01364969	16	56389029	GNAO1	0.274357156	0.005997476	0.005344771	0.269606725	1.45E-259	0.302946997	0.003801707	2.49E-192	FALSE	TRUE
cg01365117	cg01365117	2	208761957	PLEKHM3	0.001821266	0.019784796	0.005857953	0.001826537	5.84E-187	0.235070611	0.004649354	8.73E-187	FALSE	TRUE
cg01365152	cg01365152	1	159683813	CRP	0.160818748	-0.011939439	0.008451106	0.16699589	3.49E-16	-0.034008671	0.003897433	3.25E-16	FALSE	TRUE
cg01365172	cg01365172	19	45225743		0.643452015	-0.006197673	0.013378736	0.644687897	1.11E-148	-0.284302035	0.007158995	1.55E-148	FALSE	TRUE
cg01365261	cg01365261	1	35588133		0.830120779	0.001740464	0.00808809	0.831019586	2.68E-23	-0.034029009	0.003169374	1.07E-22	FALSE	TRUE
cg01365327	cg01365327	8	95205064	CDH17	0.115788418	0.010713805	0.006673365	0.116914314	7.30E-67	-0.087357958	0.004238495	8.55E-67	FALSE	TRUE
cg01365416	cg01365416	14	89626995	FOXN3	0.430801092	0.010113422	0.012136059	0.42437379	1.48E-11	-0.027896686	0.00402803	1.52E-11	FALSE	TRUE
cg01365452	cg01365452	4	7043077	CCDC96	0.350941396	0.002544457	0.002719014	0.352736343	9.26E-10	-0.007858446	0.001242604	8.76E-10	FALSE	TRUE
cg01365531	cg01365531	21	40569193	BRWD1	0.826015913	-0.003092995	0.014068419	0.826653523	1.64E-05	0.013626104	0.00310445	1.57E-05	FALSE	FALSE
cg01365568	cg01365568	3	134094235	AMOTL2	1.27E-05	0.077009493	0.016405719	1.37E-05	4.31E-35	0.116551853	0.008634818	4.68E-35	FALSE	TRUE
cg01365608	cg01365608	2	8819479		0.70463305	0.001778111	0.004676141	0.7064638	0.022882258	-0.005694317	0.002482837	0.022736131	FALSE	FALSE
cg01365639	cg01365639	10	50975940		0.008377647	0.030669181	0.011316717	0.011712885	1.49E-99	-0.235032486	0.008451902	1.88E-99	FALSE	TRUE
cg01365668	cg01365668	10	33171388	CCDC7	0.504780446	0.005289218	0.007916857	0.506367572	5.89E-09	-0.016883532	0.002846113	6.00E-09	FALSE	TRUE
cg01365762	cg01365762	6	30457827	HLA-E	0.454399196	0.002200256	0.002929324	0.458311863	0.972229947	0.000176712	0.00507624	0.972245502	FALSE	FALSE
cg01365766	cg01365766	16	79192835	WWOX	0.09652421	-0.014919531	0.00841753	0.088147134	6.29E-23	-0.04996585	0.004658237	1.51E-22	FALSE	TRUE
cg01365843	cg01365843	14	49707233		0.665586731	0.003971144	0.009117664	0.666199968	2.54E-110	-0.149052221	0.004793592	8.66E-99	FALSE	TRUE
cg01365900	cg01365900	13	61025410	TDRD3	0.251757107	0.008067499	0.007004666	0.253524428	9.32E-07	-0.016632131	0.003328724	1.08E-06	FALSE	FALSE
cg01365922	cg01365922	6	157924440	ZDHHC14	0.103357487	0.030598533	0.018600397	0.104644124	8.25E-64	0.168534592	0.008449307	9.59E-64	FALSE	TRUE
cg01365997	cg01365997	9	86955743	SLC28A3	0.323693737	0.016572249	0.015956288	0.307279016	1.52E-21	-0.071482875	0.006986374	4.02E-21	FALSE	TRUE
cg01366059	cg01366059	2	198380844	MOBKL3	0.866962373	0.000956297	0.005403163	0.861426745	0.332283797	0.002135632	0.002201117	0.332861825	FALSE	FALSE
cg01366085	cg01366085	8	103668528	KLF10	0.997472539	1.94E-05	0.00597927	0.997435116	0.467402473	-0.001385929	0.001903637	0.467246428	FALSE	FALSE
cg01366246	cg01366246	3	193852768	HES1	0.914009487	0.000642838	0.005541321	0.909124514	0.602809339	0.000935318	0.001796527	0.603060295	FALSE	FALSE
cg01366338	cg01366338	1	19230460	ALDH4A1	0.011783069	-0.028383049	0.010452042	0.011501168	8.69E-161	-0.302358365	0.006557081	6.09E-138	FALSE	TRUE
cg01366354	cg01366354	16	1075121		0.19900254	-0.011672159	0.009031765	0.200677055	1.07E-98	-0.112205133	0.00406321	1.35E-98	FALSE	TRUE
cg01366378	cg01366378	X	100353183		0.3307123	-0.01191828	0.012185265	0.335684863	0.208866922	0.005514695	0.004381973	0.209217943	FALSE	FALSE
cg01366407	cg01366407	1	154955991	FLAD1	0.39221585	0.003911158	0.004558734	0.393979778	0.13009262	0.002792733	0.001842553	0.130638751	FALSE	FALSE
cg01366416	cg01366416	1	4000273	LINC01346	0.111859172	-0.017897535	0.011151069	0.113196116	0.004656399	-0.016025188	0.00563743	0.004679496	FALSE	FALSE
cg01366419	cg01366419	7	70597091	WBSCR17	0.908150719	0.000673741	0.005839462	0.908491277	9.72E-07	0.012349911	0.002482471	1.10E-06	FALSE	FALSE
cg01366454	cg01366454	8	142317721		0.923347259	0.000663338	0.00659857	0.920870501	3.19E-06	0.011799986	0.002499418	3.80E-06	FALSE	FALSE
cg01366462	cg01366462	4	39307651	MIR1273H;RFC1	0.164276926	-0.022144888	0.015370334	0.161383881	1.32E-30	-0.098758558	0.007959639	1.42E-30	FALSE	TRUE
cg01366467	cg01366467	20	3185206	DDRGK1	0.115813796	0.002379427	0.001496744	0.123137147	0.860502986	0.000174946	0.000995353	0.860589183	FALSE	FALSE
cg01366470	cg01366470	12	125016675	NCOR2	0.420254222	-0.008808598	0.010888951	0.424035477	7.61E-08	-0.024059326	0.004402982	7.74E-08	FALSE	TRUE
cg01366577	cg01366577	3	99790859	FILIP1L;CMSS1	0.02274427	0.017368566	0.007404607	0.024836593	4.27E-39	-0.124940842	0.008644433	1.23E-36	FALSE	TRUE
cg01366580	cg01366580	17	40118177	CNP	0.089383083	0.006478254	0.003771349	0.090460241	1.79E-07	0.011527176	0.002170803	2.39E-07	FALSE	FALSE
cg01366595	cg01366595	5	42952307		0.595462969	0.003648984	0.006865507	0.596833483	2.29E-31	-0.036896779	0.002838327	2.00E-30	FALSE	TRUE
cg01366622	cg01366622	5	173218550	LINC01485	0.596540989	-0.003706113	0.006775843	0.589615723	0.013904129	0.009440888	0.003811414	0.013818055	FALSE	FALSE
cg01366667	cg01366667	20	55669974		0.574349105	-0.007019519	0.012479839	0.577541875	2.89E-44	-0.074986105	0.004611011	3.46E-42	FALSE	TRUE
cg01366670	cg01366670	16	89004378	CBFA2T3	0.670070146	-0.004035388	0.009465177	0.671226452	6.71E-67	-0.103711104	0.004981399	7.06E-61	FALSE	TRUE
cg01366692	cg01366692	11	65291439	SCYL1	0.191561189	0.010153026	0.007521974	0.187676916	4.89E-58	-0.132059296	0.007066887	5.61E-58	FALSE	TRUE
cg01366705	cg01366705	14	75725926		0.215075494	0.002073568	0.001660362	0.219943369	2.20E-05	0.002896825	0.0006758	2.44E-05	FALSE	FALSE
cg01366710	cg01366710	2	177503007		0.911727565	-0.000398236	0.003592083	0.912054971	1.57E-07	0.008470517	0.001586489	1.94E-07	FALSE	FALSE
cg01366797	cg01366797	19	47861145	DHX34	0.611454037	0.004532001	0.008904349	0.614244668	0.005286481	-0.008720509	0.003111964	0.005408914	FALSE	FALSE
cg01366882	cg01366882	20	59925790	CDH4	0.304648188	0.010029996	0.009732513	0.306450403	8.42E-80	-0.152432409	0.006367002	3.68E-73	FALSE	TRUE
cg01366903	cg01366903	19	36207524	ZBTB32;KMT2B	0.022120642	0.006401742	0.002706348	0.023793014	8.30E-07	0.00658042	0.001316108	1.00E-06	FALSE	FALSE
cg01366910	cg01366910	9	89802609		0.569717023	0.003809624	0.006654658	0.57075207	2.96E-06	-0.0156646	0.003310722	3.00E-06	FALSE	FALSE
cg01366958	cg01366958	14	80683177	DIO2;DIO2-AS1	0.430985957	0.005379886	0.006815751	0.432702795	4.71E-16	-0.026317731	0.003122642	4.89E-16	FALSE	TRUE
cg01366985	cg01366985	6	25167695		0.8116881	-0.002475653	0.009382342	0.795775315	1.00E-106	-0.161397055	0.005481825	1.28E-106	FALSE	TRUE
cg01366997	cg01366997	5	34033430	C1QTNF3;C1QTNF3-AMACR	0.9632846	0.00035028	0.007473773	0.962987342	0.293232069	0.003786584	0.003581547	0.291264004	FALSE	FALSE
cg01367005	cg01367005	17	38518966	GJD3	0.50652557	0.004188848	0.00615479	0.502854883	1.03E-77	-0.076415695	0.003194349	7.05E-68	FALSE	TRUE
cg01367010	cg01367010	11	68378121	PPP6R3	0.63429263	-0.00528482	0.011100333	0.635555124	1.18E-134	-0.328720263	0.009100454	1.60E-134	FALSE	TRUE
cg01367037	cg01367037	2	122092175		0.154332702	0.012242	0.008529555	0.155869342	2.84E-34	-0.052428958	0.00387721	1.80E-32	FALSE	TRUE
cg01367079	cg01367079	11	130717589	LOC100507431	0.705961644	-0.00285819	0.007433541	0.703502026	0.001121148	0.010347078	0.003146726	0.001129181	FALSE	FALSE
cg01367097	cg01367097	1	163037784	RGS4	0.222712969	-0.013521314	0.011027528	0.224437383	5.68E-251	0.410985776	0.005611279	9.47E-251	FALSE	TRUE
cg01367140	cg01367140	1	54618821	CDCP2	0.08089655	0.025622741	0.014512686	0.082029194	3.29E-102	-0.179980017	0.006260298	1.52E-89	FALSE	TRUE
cg01367188	cg01367188	20	57478738	GNAS	0.376690083	-0.011717672	0.013216482	0.378468149	5.65E-08	-0.020471739	0.003678458	6.96E-08	FALSE	TRUE
cg01367204	cg01367204	19	12998414	KLF1	0.808320875	-0.002417982	0.009392683	0.799228845	3.53E-22	-0.045213051	0.004344706	8.90E-22	FALSE	TRUE
cg01367310	cg01367310	4	991593	IDUA	0.313401713	0.008391318	0.008292268	0.315205027	0.003584107	-0.011786963	0.004015317	0.003597615	FALSE	FALSE
cg01367322	cg01367322	6	33283796	ZBTB22	0.319451113	-0.009917793	0.009924939	0.321254482	0.537232326	-0.002627399	0.004254204	0.537275592	FALSE	FALSE
cg01367324	cg01367324	19	49659141	HRC	0.082501944	-0.010778943	0.005609709	0.06520813	4.76E-126	-0.209565742	0.005991632	6.38E-114	FALSE	TRUE
cg01367328	cg01367328	7	162351		3.17E-07	0.133578783	0.020262955	1.89E-07	1.86E-10	-0.044969408	0.006840449	2.04E-10	FALSE	TRUE
cg01367393	cg01367393	15	89438731	HAPLN3	0.155601278	0.004636659	0.003232846	0.16026061	3.67E-113	-0.092675371	0.002996009	4.76E-113	FALSE	TRUE
cg01367424	cg01367424	16	87351490		0.767911463	-0.003143104	0.010647234	0.768751063	2.56E-06	0.023764903	0.004990639	2.60E-06	FALSE	FALSE
cg01367444	cg01367444	18	3665966	DLGAP1	0.968894758	0.000711856	0.018255191	0.969010543	1.51E-49	-0.074504988	0.004430926	1.70E-49	FALSE	TRUE
cg01367587	cg01367587	7	1538338	INTS1	0.105747214	0.01369854	0.008385849	0.107048396	3.24E-144	0.187963199	0.004696182	4.13E-121	FALSE	TRUE
cg01367606	cg01367606	16	66938874		0.080026419	-0.021469074	0.012117604	0.087944633	9.17E-127	0.225681612	0.006603576	1.22E-126	FALSE	TRUE
cg01367627	cg01367627	7	98477438	TRRAP	0.409798529	-0.00652207	0.0078528	0.411911614	4.76E-172	0.187233479	0.004031309	7.28E-139	FALSE	TRUE
cg01367666	cg01367666	16	2052269	ZNF598	0.779750907	-0.000539848	0.001929923	0.780550049	2.64E-11	0.004391486	0.000639117	3.89E-11	FALSE	TRUE
cg01367715	cg01367715	8	67564402	VCPIP1	2.78E-06	0.113589909	0.020925714	5.35E-06	4.12E-84	-0.111000664	0.004554401	5.02E-84	FALSE	TRUE
cg01367737	cg01367737	13	45563889	NUFIP1;KIAA1704	0.606994811	0.001337227	0.002597183	0.608334091	9.00E-14	0.010665643	0.00137225	1.11E-13	FALSE	TRUE
cg01367750	cg01367750	10	27530886	ACBD5	0.522109701	0.003113881	0.004856448	0.525393147	3.63E-08	0.010296575	0.001828482	4.41E-08	FALSE	TRUE
cg01367852	cg01367852	3	111431423	PLCXD2	0.00716384	0.028980976	0.010101627	0.007649848	0.07144402	-0.009387289	0.005198009	0.071933168	FALSE	FALSE
cg01367899	cg01367899	17	54961807	MTVR2	0.493102922	0.005082623	0.007208617	0.486015699	7.04E-29	-0.046571332	0.003786264	1.54E-28	FALSE	TRUE
cg01367905	cg01367905	22	37930248		8.85E-07	0.095210028	0.017651181	9.69E-07	9.05E-23	0.081228714	0.007807067	5.09E-22	FALSE	TRUE
cg01367929	cg01367929	6	169117811		0.334584303	0.016240315	0.016772278	0.336385397	7.18E-61	-0.100573008	0.005119154	2.36E-56	FALSE	TRUE
cg01367992	cg01367992	1	160766535	LY9	0.069972527	-0.013628633	0.007135064	0.065279185	1.20E-33	-0.050166041	0.003814663	1.30E-33	FALSE	TRUE
cg01368024	cg01368024	12	133305558	ANKLE2	0.847185544	-0.00198314	0.010289338	0.847747665	3.54E-156	0.28034854	0.006607102	2.24E-114	FALSE	TRUE
cg01368041	cg01368041	17	60231813		0.015679687	0.015208156	0.005850349	0.013732286	2.72E-51	-0.063186703	0.003610346	1.72E-47	FALSE	TRUE
cg01368053	cg01368053	22	25373685		0.000385254	-0.033355926	0.008508824	0.000453283	6.52E-81	-0.234825235	0.009920515	7.89E-81	FALSE	TRUE
cg01368068	cg01368068	7	78368660	MAGI2	0.948185822	0.00041699	0.006416603	0.94837852	1.90E-06	-0.023254959	0.004820175	1.93E-06	FALSE	FALSE
cg01368075	cg01368075	3	128523902	RAB7A	0.353849151	-0.014047442	0.014811385	0.353832542	6.47E-52	-0.136989477	0.007900007	7.32E-52	FALSE	TRUE
cg01368089	cg01368089	21	45810660	TRPM2	0.979753306	-0.000257161	0.010132155	0.9799067	3.43E-25	-0.040633412	0.003586259	6.35E-25	FALSE	TRUE
cg01368133	cg01368133	4	89513561	HERC3	0.764638997	0.000455266	0.001519776	0.766268124	0.004676205	0.001970346	0.000693475	0.004699379	FALSE	FALSE
cg01368160	cg01368160	4	87187259	MAPK10	0.1755252	0.019472084	0.013364449	0.158911858	4.57E-15	0.035263843	0.004321941	8.48E-15	FALSE	TRUE
cg01368167	cg01368167	19	45204526	CEACAM16	0.413654689	0.010821879	0.013189561	0.417295452	0.61045287	-0.001688703	0.003311329	0.6104367	FALSE	FALSE
cg01368217	cg01368217	10	127836603	ADAM12	0.007827367	0.059240856	0.021690589	0.008058466	5.23E-101	0.216766423	0.007680481	1.17E-87	FALSE	TRUE
cg01368219	cg01368219	3	54999791	CACNA2D3	0.241422688	0.009890758	0.008378194	0.245391778	1.19E-73	-0.103312688	0.004610208	1.51E-66	FALSE	TRUE
cg01368227	cg01368227	4	120648893		0.050073105	-0.017379701	0.008649221	0.054315034	2.80E-57	-0.068769735	0.00358808	7.80E-55	FALSE	TRUE
cg01368230	cg01368230	9	34628025	ARID3C	0.102040456	0.01910821	0.011554552	0.108481209	3.26E-131	-0.232881363	0.006426097	3.24E-114	FALSE	TRUE
cg01368406	cg01368406	2	69726180	AAK1	0.877383378	0.001306547	0.007990676	0.871965147	0.000492069	-0.01088293	0.003100987	0.00053653	FALSE	FALSE
cg01368415	cg01368415	11	66206894	MRPL11	0.620548513	0.003425174	0.006851507	0.621230464	7.62E-19	-0.0452076	0.00480583	1.45E-18	FALSE	TRUE
cg01368430	cg01368430	7	148663948		0.67613121	0.004187775	0.009988975	0.679106224	1.23E-35	0.053337643	0.003800499	1.00E-34	FALSE	TRUE
cg01368644	cg01368644	8	53106497	ST18	0.378863273	-0.013335261	0.015110065	0.380639532	6.45E-34	-0.059576243	0.004495481	6.46E-32	FALSE	TRUE
cg01368669	cg01368669	5	112257845	REEP5	0.481171855	0.003445821	0.004613106	0.468796553	0.421201516	-0.001267818	0.00157452	0.421459501	FALSE	FALSE
cg01368673	cg01368673	12	99288697	ANKS1B	0.003773564	0.007074433	0.002366364	0.00390394	0.363131446	0.000944251	0.001035961	0.362728384	FALSE	FALSE
cg01368674	cg01368674	16	87356802		0.765023605	0.002413878	0.008073437	0.765873012	2.78E-05	-0.016974957	0.003997164	2.89E-05	FALSE	FALSE
cg01368737	cg01368737	17	77789466		7.47E-05	0.057336553	0.013637782	7.94E-05	1.03E-78	-0.12536674	0.005279039	9.79E-73	FALSE	TRUE
cg01368763	cg01368763	X	153072706	PDZD4	0.133476839	-0.018131624	0.011982094	0.134925234	0.264323349	-0.006721709	0.006011664	0.26452537	FALSE	FALSE
cg01368777	cg01368777	11	2162483	IGF2AS;INS-IGF2;IGF2	0.828362995	-0.001423233	0.006125692	0.818707954	6.67E-53	0.066811714	0.003690775	1.08E-49	FALSE	TRUE
cg01368780	cg01368780	6	169937196	WDR27	0.893296993	0.001127199	0.008402995	0.893692009	0.018361035	-0.008849588	0.003740907	0.018426438	FALSE	FALSE
cg01368812	cg01368812	1	11539801	PTCHD2	0.309074808	0.003476135	0.003403759	0.313773657	8.27E-06	0.006649237	0.00146728	8.41E-06	FALSE	FALSE
cg01368827	cg01368827	17	9489524	CFAP52	0.546935283	-0.006512698	0.010790672	0.554944993	5.16E-15	-0.029773007	0.003633413	7.89E-15	FALSE	TRUE
cg01368837	cg01368837	8	64383580	LOC102724612	0.427857513	0.006514016	0.008196549	0.429578738	2.99E-06	-0.017265549	0.003631049	3.10E-06	FALSE	FALSE
cg01368872	cg01368872	15	91498139	RCCD1	0.090504619	0.003326964	0.001939233	0.09522959	0.002406982	0.002900934	0.000949944	0.002453174	FALSE	FALSE
cg01368900	cg01368900	3	13113959	IQSEC1	0.061671336	0.02313018	0.011904461	0.063859888	3.21E-241	0.509395133	0.007346106	5.28E-241	FALSE	TRUE
cg01369027	cg01369027	10	11133829	CELF2;CELF2-AS2	0.000157651	0.069104899	0.017322778	0.000166632	4.27E-304	0.496988853	0.005070817	7.71E-304	FALSE	TRUE
cg01369033	cg01369033	4	3292386		0.00029082	0.11266659	0.025976005	0.000161665	0.568027712	-0.003657702	0.006394435	0.567761574	FALSE	FALSE
cg01369082	cg01369082	5	38557465	LIFR	0.233797905	0.006357646	0.005308941	0.239349613	0.673262399	0.000556454	0.001319496	0.673434902	FALSE	FALSE
cg01369114	cg01369114	22	31002991	TCN2	0.636445837	0.001184758	0.002490029	0.637974284	3.15E-112	-0.138232289	0.004500444	4.07E-112	FALSE	TRUE
cg01369182	cg01369182	19	36001054	DMKN	0.899751406	0.000458196	0.003636968	0.90012279	0.010460888	0.005398281	0.002100788	0.010504102	FALSE	FALSE
cg01369207	cg01369207	2	45484726		0.115808557	0.023968101	0.014248635	0.097198532	1.26E-45	-0.09288155	0.005669096	4.18E-44	FALSE	TRUE
cg01369215	cg01369215	15	91025332	IQGAP1	0.135481887	-0.014534263	0.009054726	0.118692618	1.39E-108	-0.186367688	0.006239345	1.79E-108	FALSE	TRUE
cg01369233	cg01369233	11	1316833	TOLLIP	0.021874923	0.022667368	0.009694223	0.022368544	1.18E-272	0.443619166	0.005371296	2.03E-272	FALSE	TRUE
cg01369251	cg01369251	2	27954233		0.746105774	-0.003096912	0.009561169	0.747018816	2.23E-33	-0.039978569	0.003022073	3.85E-32	FALSE	TRUE
cg01369276	cg01369276	17	67312371	ABCA5	0.438710314	-0.006350896	0.008182899	0.443598566	0.022506714	-0.009635722	0.004210716	0.022582291	FALSE	FALSE
cg01369278	cg01369278	2	172967780	DLX2	0.1432923	0.001909052	0.001293853	0.152774679	0.481999053	-0.000708538	0.001007401	0.482362057	FALSE	FALSE
cg01369328	cg01369328	17	79479832	ACTG1	0.042675709	0.003237111	0.001547901	0.044877915	0.00155774	0.002622538	0.000819869	0.001525298	FALSE	FALSE
cg01369341	cg01369341	16	4852941	ROGDI	0.208121026	0.006641045	0.005244748	0.209816441	0.014211138	0.003449696	0.001396867	0.014142924	FALSE	FALSE
cg01369378	cg01369378	5	602437		0.672214553	-0.005101137	0.012023162	0.673927322	7.39E-51	-0.081955573	0.004508087	6.56E-49	FALSE	TRUE
cg01369381	cg01369381	1	6450244	ACOT7	0.594923003	0.004562858	0.008572338	0.596294962	1.48E-09	0.027173144	0.004357559	1.52E-09	FALSE	TRUE
cg01369406	cg01369406	20	10015446	ANKRD5	0.000391637	0.011877672	0.003194066	0.000411404	3.83E-13	0.014014916	0.001834358	2.76E-13	FALSE	TRUE
cg01369413	cg01369413	11	5530544	UBQLN3	0.727416182	-0.00381139	0.010923475	0.729551414	1.63E-51	-0.07849569	0.004550126	1.85E-51	FALSE	TRUE
cg01369599	cg01369599	11	3854890	RHOG	0.903419562	-0.001220467	0.010057458	0.903777494	8.00E-151	-0.238864209	0.00593041	1.12E-150	FALSE	TRUE
cg01369611	cg01369611	5	95362282	LOC101929710	0.195003102	-0.020155883	0.015455979	0.19666774	2.46E-93	-0.170556674	0.006457262	3.06E-93	FALSE	TRUE
cg01369646	cg01369646	6	135502875	MYB	0.882977782	-0.001163034	0.007900655	0.883410469	1.15E-08	0.013669101	0.002348875	1.42E-08	FALSE	TRUE
cg01369655	cg01369655	1	147313330		0.451023597	-0.004067675	0.005385437	0.452710059	2.45E-11	-0.019520842	0.002851188	2.51E-11	FALSE	TRUE
cg01369689	cg01369689	16	30786529	RNF40	0.256965662	0.010411459	0.008873323	0.24999677	9.63E-35	0.071222029	0.005101381	1.47E-34	FALSE	TRUE
cg01369691	cg01369691	11	128588094	FLI1	0.003250902	0.029655336	0.009716445	0.004707596	3.83E-69	-0.100988399	0.004745664	1.78E-63	FALSE	TRUE
cg01369725	cg01369725	19	4909267	UHRF1	0.023468476	0.023546349	0.010194014	0.023987027	1.93E-68	0.089838239	0.004122941	3.70E-63	FALSE	TRUE
cg01369750	cg01369750	8	688018		0.022693976	0.004752501	0.002045486	0.023200501	3.10E-17	0.016021921	0.001822414	3.23E-17	FALSE	TRUE
cg01369819	cg01369819	2	175260698	CIR1;SCRN3	0.802093492	-0.001904618	0.007597278	0.802815268	0.548349442	-0.001165259	0.00193772	0.548105788	FALSE	FALSE
cg01369895	cg01369895	3	177182762		0.098180696	-0.025624027	0.014527364	0.088216044	6.32E-64	-0.114201084	0.00562568	1.08E-59	FALSE	TRUE
cg01369908	cg01369908	11	34375707	ABTB2	0.592184905	0.005717515	0.01053194	0.592593744	9.54E-22	-0.04761195	0.004715576	1.00E-21	FALSE	TRUE
cg01369914	cg01369914	5	55861618	C5orf67	0.27954004	-0.006597687	0.006074724	0.281332043	2.24E-185	-0.412360734	0.00823464	3.34E-185	FALSE	TRUE
cg01369981	cg01369981	12	121735610	CAMKK2	0.143414869	0.010041886	0.006803885	0.1546112	3.91E-21	0.04296515	0.004256749	7.49E-21	FALSE	TRUE
cg01370013	cg01370013	7	151554001	PRKAG2	5.59E-05	0.095095379	0.021387961	0.000143543	4.89E-151	0.251628742	0.006238554	6.85E-151	FALSE	TRUE
cg01370014	cg01370014	13	40177116	LHFP	0.290428436	0.003478271	0.003276423	0.292226198	0.004302569	0.003714873	0.001293716	0.004408218	FALSE	FALSE
cg01370063	cg01370063	17	41978024	MPP2	0.087064109	0.002604205	0.00147945	0.08746128	0.003830897	0.005404904	0.001860316	0.00385067	FALSE	FALSE
cg01370074	cg01370074	3	170902250	TNIK	0.05330357	0.013383347	0.006523936	0.050831408	1.63E-147	0.284877116	0.006955479	9.25E-125	FALSE	TRUE
cg01370117	cg01370117	2	201165845		0.759030096	0.002588549	0.008298531	0.75704011	0.000588107	-0.014971016	0.004326166	0.000630024	FALSE	FALSE
cg01370122	cg01370122	2	1858674	MYT1L	0.566314971	0.002874738	0.005006583	0.567760986	2.13E-17	0.018277632	0.002038555	4.11E-17	FALSE	TRUE
cg01370129	cg01370129	11	61735138	FTH1	0.560618675	0.000629358	0.001077125	0.562693436	0.001997328	0.001926904	0.00061866	0.002011001	FALSE	FALSE
cg01370179	cg01370179	X	153218937	HCFC1	0.756951674	0.002759663	0.00885765	0.757438246	0.006472001	0.012037754	0.004402641	0.006501911	FALSE	FALSE
cg01370181	cg01370181	15	96874052	NR2F2	0.230661116	0.003168701	0.002629382	0.232399154	0.013538665	0.002162992	0.000872934	0.013780463	FALSE	FALSE
cg01370241	cg01370241	11	61049520	VWCE	0.691768686	0.005444746	0.01372165	0.694266706	1.78E-55	-0.103559199	0.00571347	2.03E-55	FALSE	TRUE
cg01370244	cg01370244	18	10442983		0.063388636	-0.028872544	0.013904775	0.049020811	9.78E-18	-0.071842167	0.008033732	1.02E-17	FALSE	TRUE
cg01370252	cg01370252	16	1182158		0.751954247	-0.004283524	0.013466612	0.75245119	2.09E-76	-0.129438932	0.005705503	2.50E-76	FALSE	TRUE
cg01370282	cg01370282	10	121633204	MCMBP	0.924915385	-0.001143963	0.011990111	0.924771155	6.83E-37	-0.03230902	0.002223734	8.52E-37	FALSE	TRUE
cg01370294	cg01370294	7	55414328		0.338862077	-0.009984311	0.010403686	0.340661925	3.65E-36	-0.057271049	0.004164285	3.97E-36	FALSE	TRUE
cg01370334	cg01370334	2	3504370	ADI1	0.120854048	-0.020173779	0.012888692	0.12224008	2.33E-05	-0.01951526	0.00455641	2.56E-05	FALSE	FALSE
cg01370378	cg01370378	10	104372682	SUFU	0.580361142	0.00447208	0.008075831	0.584896101	3.07E-36	-0.052933569	0.003699026	1.73E-35	FALSE	TRUE
cg01370384	cg01370384	3	184053526	FAM131A	0.424650548	0.003900159	0.004776717	0.425442971	2.76E-80	0.0769681	0.003270577	3.34E-80	FALSE	TRUE
cg01370416	cg01370416	4	190715033		0.881575591	0.001105839	0.007422507	0.882013387	3.13E-36	-0.045567739	0.003293512	3.87E-34	FALSE	TRUE
cg01370437	cg01370437	7	158264691	PTPRN2	0.792047247	-0.002164853	0.007925109	0.787138877	0.113407586	0.00974214	0.006126827	0.11286718	FALSE	FALSE
cg01370440	cg01370440	16	8805422	ABAT	0.535562028	0.009934392	0.015914665	0.536491077	1.73E-57	0.078666574	0.004122788	1.98E-53	FALSE	TRUE
cg01370539	cg01370539	20	60209741	CDH4	0.58437943	-0.010462133	0.018406711	0.5744755	2.53E-234	0.520680852	0.007741623	6.41E-188	FALSE	TRUE
cg01370575	cg01370575	15	74914482	CLK3	8.92E-05	0.066180466	0.015932319	9.46E-05	3.85E-80	0.197885615	0.008419976	4.65E-80	FALSE	TRUE
cg01370594	cg01370594	20	47603732	ARFGEF2	0.015734425	-0.029450957	0.011717562	0.018195731	9.72E-125	0.2078029	0.006169129	1.29E-124	FALSE	TRUE
cg01370623	cg01370623	17	35849806	DUSP14	0.788290212	-0.001116975	0.004028922	0.783926935	0.162337926	0.002965642	0.00211988	0.162925157	FALSE	FALSE
cg01370669	cg01370669	10	112119234		0.103270652	0.024684514	0.01441622	0.096657106	3.23E-30	0.064760451	0.005166087	2.43E-29	FALSE	TRUE
cg01370759	cg01370759	7	2701419	TTYH3	0.100247653	0.039734231	0.023224664	0.096804748	8.86E-83	0.162144885	0.00673366	1.08E-82	FALSE	TRUE
cg01370771	cg01370771	14	90722799	PSMC1	0.909275855	-0.000488351	0.004285376	0.909612277	0.191493581	0.00251402	0.001921253	0.192048482	FALSE	FALSE
cg01370805	cg01370805	22	51111217		0.053536664	-0.022799589	0.011645938	0.054428548	1.86E-189	-0.369214614	0.007182585	1.29E-154	FALSE	TRUE
cg01370893	cg01370893	15	90443941	C15orf38	0.757395908	-0.003673837	0.011884879	0.7590895	4.47E-06	-0.017627785	0.003796588	4.52E-06	FALSE	FALSE
cg01370940	cg01370940	2	11036593		0.045649231	-0.014132257	0.006965873	0.046457129	2.05E-14	-0.051966405	0.006573941	2.12E-14	FALSE	TRUE
cg01371004	cg01371004	2	120656602	PTPN4	0.95125119	-0.000529862	0.008666869	0.951432517	0.164528573	-0.003826291	0.002749744	0.165070697	FALSE	FALSE
cg01371054	cg01371054	6	27447248		0.525701824	0.004037844	0.00635345	0.527243982	2.25E-08	0.016584849	0.002893522	2.40E-08	FALSE	TRUE
cg01371055	cg01371055	7	23450619	IGF2BP3	0.216076913	0.009574461	0.007695743	0.217788796	4.95E-24	-0.040649358	0.003714341	1.03E-23	FALSE	TRUE
cg01371072	cg01371072	4	111541965	PITX2	0.816181374	-0.001497232	0.006439541	0.816853741	0.000197742	0.011289837	0.003009637	0.000212699	FALSE	FALSE
cg01371108	cg01371108	19	34012927	PEPD	0.578785225	-0.002934117	0.005258132	0.580268331	0.003881246	0.004053144	0.001395835	0.003976082	FALSE	FALSE
cg01371123	cg01371123	2	54833721	SPTBN1	0.436640037	0.011575487	0.014846804	0.440655804	1.71163880488522e-312	0.544712574	0.005311888	3.12716611113508e-312	FALSE	TRUE
cg01371155	cg01371155	1	216774598	ESRRG	0.840740159	0.000947149	0.004710751	0.842271364	0.006593041	0.00492853	0.001805472	0.006937707	FALSE	FALSE
cg01371171	cg01371171	1	232454948		0.00328214	0.043350709	0.014272222	0.003398713	7.92E-144	-0.282274625	0.007093951	1.21E-124	FALSE	TRUE
cg01371207	cg01371207	6	33257335	PFDN6;WDR46	0.214239639	0.003848125	0.003080534	0.215947861	0.001590819	0.00582767	0.001834831	0.001658764	FALSE	FALSE
cg01371233	cg01371233	16	30456325	SEPHS2	0.895750052	0.001103584	0.008421716	0.896136092	0.020977127	-0.013677937	0.005905741	0.02126669	FALSE	FALSE
cg01371244	cg01371244	19	34584166		0.555207367	-0.00480734	0.008011362	0.555916232	9.86E-120	-0.142288088	0.004279984	1.84E-103	FALSE	TRUE
cg01371258	cg01371258	6	27440806	ZNF184	0.573616587	-0.001915738	0.003321683	0.568497837	0.016229864	0.003401197	0.001410401	0.016289692	FALSE	FALSE
cg01371348	cg01371348	1	241815250	WDR64	0.891003581	0.002253728	0.016445283	0.891406982	2.33E-17	-0.040915484	0.004533083	9.98E-17	FALSE	TRUE
cg01371420	cg01371420	2	33827715		0.133338048	-0.020476003	0.013526435	0.134785796	9.87E-219	0.359376445	0.005891789	1.56E-218	FALSE	TRUE
cg01371473	cg01371473	1	229644059	NUP133;LOC101927478	0.703854543	-0.001652099	0.004214478	0.698096803	0.23427845	0.002508742	0.002106411	0.234752115	FALSE	FALSE
cg01371493	cg01371493	6	168916145	SMOC2	0.978752682	-0.000313127	0.011726934	0.978860806	8.54E-87	-0.195612243	0.007616114	3.55E-79	FALSE	TRUE
cg01371599	cg01371599	8	100907170	COX6C	0.238794424	0.007368019	0.006217086	0.245582622	0.738103034	-0.000856536	0.002561507	0.73824441	FALSE	FALSE
cg01371631	cg01371631	20	57267176	NPEPL1	0.311955502	0.014213056	0.014003054	0.313758718	2.17E-18	-0.044871882	0.004868586	7.16E-18	FALSE	TRUE
cg01371648	cg01371648	9	139629637		0.972701496	0.000267803	0.007820569	0.972888913	4.26E-31	-0.04390058	0.003503958	4.59E-31	FALSE	TRUE
cg01371660	cg01371660	15	57959625	GCOM1;MYZAP	0.013410743	-0.039516808	0.014667079	0.011450813	1.79E-98	0.244714687	0.008662527	8.67E-87	FALSE	TRUE
cg01371776	cg01371776	20	57623249		0.898103299	0.00143727	0.011222928	0.898480722	2.27E-117	0.184137518	0.005768265	2.97E-117	FALSE	TRUE
cg01371799	cg01371799	7	1264049		0.131082251	0.00282132	0.001821543	0.131325016	0.674374503	-0.001162854	0.002767426	0.674546493	FALSE	FALSE
cg01371842	cg01371842	7	157333936	PTPRN2	0.297418695	-0.011876435	0.011348683	0.302391109	1.08E-19	-0.044244863	0.004567046	1.79E-19	FALSE	TRUE
cg01371896	cg01371896	2	198737125	PLCL1	0.199256879	0.034008902	0.026067286	0.200227728	0.022926118	0.015341127	0.006724799	0.023002679	FALSE	FALSE
cg01371922	cg01371922	13	97601122	LINC00359	0.216123636	0.019019119	0.015288726	0.217835611	0.030369495	0.007798946	0.003546662	0.028750717	FALSE	FALSE
cg01372016	cg01372016	9	100636253		0.171636173	0.020496978	0.014540932	0.168933107	1.64E-35	-0.067980918	0.004999406	1.79E-35	FALSE	TRUE
cg01372058	cg01372058	11	65819448	SF3B2	0.018065191	0.004009908	0.001654504	0.021051564	0.090905658	0.001074369	0.000634463	0.091086761	FALSE	FALSE
cg01372059	cg01372059	2	16247190		0.892259348	0.002859796	0.021112493	0.892658158	4.67E-44	-0.102737593	0.006220038	5.66E-43	FALSE	TRUE
cg01372071	cg01372071	2	214149425	SPAG16	0.145925388	0.007774519	0.005304583	0.147428524	2.30E-05	0.007955199	0.001857987	2.50E-05	FALSE	FALSE
cg01372107	cg01372107	7	157352978	PTPRN2	0.18525169	0.012403564	0.009285186	0.189742163	0.002680426	-0.013927975	0.004615849	0.002695252	FALSE	FALSE
cg01372108	cg01372108	3	11586894	ATG7	0.694399429	0.00402164	0.010230103	0.695480298	0.044716277	-0.008221611	0.004086561	0.04515058	FALSE	FALSE
cg01372202	cg01372202	19	50097851	PRR12	0.812051415	0.001597719	0.006612408	0.810720582	4.68E-08	-0.018521373	0.003333691	4.76E-08	FALSE	TRUE
cg01372212	cg01372212	5	11386254	CTNND2	0.179907307	0.007503455	0.005557745	0.181530529	2.21E-17	-0.037371145	0.004229282	2.30E-17	FALSE	TRUE
cg01372249	cg01372249	2	45570698		0.519158134	-0.012821589	0.019858589	0.520714708	1.49E-99	-0.144628559	0.005200922	1.88E-99	FALSE	TRUE
cg01372323	cg01372323	5	135040946		0.208704997	-0.016469308	0.013023457	0.217549041	5.18E-18	0.047578958	0.005271916	5.40E-18	FALSE	TRUE
cg01372366	cg01372366	11	48041783	PTPRJ	0.008894354	0.0298046	0.010528457	0.007930376	2.89E-39	-0.112761414	0.007787147	3.17E-39	FALSE	TRUE
cg01372422	cg01372422	X	19143476		0.465299728	-0.009046362	0.012365126	0.466962245	1.37E-49	-0.115911593	0.006889643	1.54E-49	FALSE	TRUE
cg01372434	cg01372434	6	5997375		0.979269713	7.35E-05	0.002820334	0.979362696	1.06E-05	0.009547127	0.002139009	1.13E-05	FALSE	FALSE
cg01372456	cg01372456	1	173793075	DARS2;CENPL	0.847338699	-0.000438406	0.002202309	0.843939563	0.131188633	0.002109974	0.001395967	0.131763086	FALSE	FALSE
cg01372551	cg01372551	7	98050564		0.57054427	0.005902009	0.010153228	0.565797336	8.90E-76	0.10626262	0.004466301	2.31E-67	FALSE	TRUE
cg01372572	cg01372572	15	25941836	ATP10A	0.795215924	0.002148348	0.008173993	0.794597915	2.64E-91	-0.131716562	0.005073563	3.26E-91	FALSE	TRUE
cg01372605	cg01372605	12	50505957	C12orf62	0.291286367	-0.003594792	0.00339226	0.293084494	0.022458121	0.002662426	0.001160724	0.022532529	FALSE	FALSE
cg01372608	cg01372608	1	116185223	VANGL1	0.579768063	0.004046457	0.007238449	0.581787891	0.022895644	0.004999943	0.002190297	0.023192181	FALSE	FALSE
cg01372618	cg01372618	7	151565700	PRKAG2	0.197347383	0.012389364	0.009549714	0.20406503	8.46E-127	0.210820646	0.006167197	1.13E-126	FALSE	TRUE
cg01372683	cg01372683	7	158774240		0.207618582	-0.012395687	0.009767847	0.213773747	0.329040967	-0.004261222	0.004350892	0.328216886	FALSE	FALSE
cg01372694	cg01372694	7	65878352		0.299964613	0.008075858	0.007642795	0.299254189	3.59E-14	0.028691467	0.003600629	3.12E-14	FALSE	TRUE
cg01372721	cg01372721	15	44686484	CASC4	0.326957482	-0.01317425	0.013391379	0.328760146	9.88E-18	-0.04829764	0.005401625	1.03E-17	FALSE	TRUE
cg01372788	cg01372788	12	124122424	GTF2H3	0.586975737	-0.007010745	0.012891607	0.588368757	0.613668215	-0.001681908	0.003331062	0.613866938	FALSE	FALSE
cg01372811	cg01372811	16	85970529		4.91E-05	-0.038872703	0.008417722	4.89E-05	0.000754471	0.021289779	0.006267612	0.000772081	FALSE	FALSE
cg01372831	cg01372831	14	23206869		0.015895125	0.019845216	0.008052143	0.016287901	0.002475766	-0.009793923	0.003214555	0.002520955	FALSE	FALSE
cg01372839	cg01372839	20	22814795		0.312277151	-0.016752907	0.016462394	0.320611187	0.000392764	-0.023411842	0.00652195	0.000399633	FALSE	FALSE
cg01372898	cg01372898	6	31093165	PSORS1C1	0.402682806	0.010405908	0.012312154	0.403555993	3.45E-26	-0.065594099	0.00581125	3.67E-26	FALSE	TRUE
cg01372913	cg01372913	2	32265018	DPY30	0.196724516	0.00396299	0.003050779	0.198393459	0.72415655	0.000409031	0.001157115	0.72395707	FALSE	FALSE
cg01372919	cg01372919	7	158792227		0.326395962	0.008301382	0.008428341	0.328198708	2.23E-05	-0.015268177	0.003564511	2.26E-05	FALSE	FALSE
cg01372961	cg01372961	15	91490436	UNC45A	0.589129008	0.004441473	0.008214498	0.590516358	0.001685301	-0.013331951	0.0042155	0.00171816	FALSE	FALSE
cg01372971	cg01372971	7	150113981		0.32848642	-0.006845431	0.006980439	0.330288838	2.48E-19	-0.028790674	0.003036847	1.43E-18	FALSE	TRUE
cg01372992	cg01372992	X	130037175	ENOX2	0.828467282	-0.001079769	0.004914534	0.827749213	0.014499703	0.007123511	0.002894867	0.01443871	FALSE	FALSE
cg01373024	cg01373024	7	45129110	NACAD	0.765003544	0.000852993	0.002732173	0.757953321	4.26E-19	0.031399054	0.003360198	4.46E-19	FALSE	TRUE
cg01373059	cg01373059	17	30893725	MYO1D	0.972133608	0.000453453	0.01233921	0.971140137	0.101925337	-0.006071193	0.003706018	0.102431874	FALSE	FALSE
cg01373151	cg01373151	15	72613029	BRUNOL6	0.784006818	-0.001949085	0.006636716	0.771512412	7.49E-05	0.00999605	0.002494241	8.03E-05	FALSE	FALSE
cg01373166	cg01373166	22	24823389	ADORA2A	0.978643743	0.000360289	0.013459005	0.97872326	9.39E-36	-0.066440911	0.004752419	2.99E-34	FALSE	TRUE
cg01373189	cg01373189	13	33002820	N4BP2L1	0.220223577	-0.015866826	0.012533733	0.21495472	3.55E-13	0.047043881	0.006278815	3.66E-13	FALSE	TRUE
cg01373201	cg01373201	10	81054018	ZMIZ1	0.896297449	-0.001268764	0.009733649	0.896681486	4.18E-188	-0.401767376	0.007891531	6.27E-188	FALSE	TRUE
cg01373217	cg01373217	13	39975312	LHFP	0.016948295	0.042397869	0.017176515	0.020125118	0.014437315	-0.020874127	0.008504701	0.014492241	FALSE	FALSE
cg01373230	cg01373230	7	99670376	ZNF3	0.056603222	0.017202979	0.008901892	0.057525733	1.59E-06	0.016687291	0.003432405	1.62E-06	FALSE	FALSE
cg01373248	cg01373248	3	18480297	SATB1	0.589448206	-0.006306629	0.011657293	0.593543242	1.17E-59	0.118084906	0.006201339	1.34E-59	FALSE	TRUE
cg01373258	cg01373258	17	29861834	RAB11FIP4;MIR4724	0.767572901	-0.003810975	0.01289005	0.769389191	2.80E-56	-0.064276788	0.003512021	3.20E-56	FALSE	TRUE
cg01373262	cg01373262	20	44034880	DBNDD2;SYS1-DBNDD2	0.048002304	0.005259201	0.002612997	0.056351647	0.000223112	0.006131903	0.001645543	0.000232885	FALSE	FALSE
cg01373292	cg01373292	1	7764737	CAMTA1	0.396291299	0.001631428	0.001878523	0.391370357	0.000273478	0.003531522	0.000963214	0.000275646	FALSE	FALSE
cg01373348	cg01373348	2	9993100	TAF1B	0.541077701	0.008598866	0.012795137	0.510862801	4.01E-10	-0.035248769	0.005480496	5.06E-10	FALSE	TRUE
cg01373444	cg01373444	22	45132782	PRR5;PRR5-ARHGAP8	0.046618363	0.020179942	0.009938155	0.049646335	2.69E-23	0.079421486	0.007499789	1.06E-22	FALSE	TRUE
cg01373461	cg01373461	22	25516157	KIAA1671	0.844416937	0.001760235	0.008916911	0.844724631	2.44E-06	0.030367837	0.00633287	2.49E-06	FALSE	FALSE
cg01373473	cg01373473	7	105925859	NAMPT	0.518656266	-0.003285588	0.005082724	0.520213932	0.007567534	0.005316794	0.001982687	0.00773063	FALSE	FALSE
cg01373481	cg01373481	17	73239943	GGA3	0.541918646	0.00704444	0.011533858	0.543423757	2.50E-89	-0.111354493	0.004362948	3.08E-89	FALSE	TRUE
cg01373505	cg01373505	2	47043715		0.338291573	0.011192057	0.011648302	0.340091602	2.29E-05	0.018722473	0.004302808	1.92E-05	FALSE	FALSE
cg01373552	cg01373552	1	153602193	S100A1;S100A13	0.160155617	0.009927212	0.006845922	0.157166034	7.14E-18	0.072122559	0.008028332	7.44E-18	FALSE	TRUE
cg01373595	cg01373595	6	1446388		0.912258929	-0.000746122	0.006746906	0.912612101	1.93E-43	0.063806255	0.004093327	5.86E-41	FALSE	TRUE
cg01373597	cg01373597	7	73092588		0.546165859	0.005986758	0.00972875	0.542641002	0.915897288	-0.000347619	0.00328904	0.915921793	FALSE	FALSE
cg01373599	cg01373599	10	367490	DIP2C	0.483516572	-0.004937766	0.007031854	0.487630973	2.34E-07	0.01940412	0.003665113	2.42E-07	FALSE	FALSE
cg01373667	cg01373667	11	11451344	GALNT18	0.207912561	-0.00949702	0.007496769	0.209607523	3.63E-109	0.171774615	0.005724975	4.67E-109	FALSE	TRUE
cg01373691	cg01373691	16	71917765	ZNF821;ATXN1L	0.370710671	0.004134065	0.004529332	0.367917118	0.005448578	0.006074413	0.002154159	0.005137723	FALSE	FALSE
cg01373705	cg01373705	2	9696302	ADAM17	0.980358878	8.50E-05	0.003450959	0.980432012	0.58803695	0.000774949	0.001430388	0.588243971	FALSE	FALSE
cg01373718	cg01373718	18	3586266	DLGAP1	0.712120101	0.003296326	0.008928347	0.713144537	1.91E-58	0.083572142	0.004450874	2.19E-58	FALSE	TRUE
cg01373721	cg01373721	10	51623735	TIMM23	0.246834443	0.011308931	0.009716478	0.248595789	0.000836797	0.001909604	0.00056811	0.000842443	FALSE	FALSE
cg01373750	cg01373750	X	27825843	MAGEB10	0.596069682	0.007908052	0.014903499	0.597438572	0.006141713	-0.015585905	0.005662609	0.006289637	FALSE	FALSE
cg01373806	cg01373806	1	211689904		0.0070552	0.021550345	0.007783067	0.007268521	0.014251153	-0.007863891	0.003192994	0.014336894	FALSE	FALSE
cg01373819	cg01373819	15	91209329		0.401780243	0.007167821	0.0085033	0.405336306	1.15E-184	0.30415889	0.006066296	9.79E-151	FALSE	TRUE
cg01373825	cg01373825	2	227446213		0.002767867	0.035314075	0.011203251	0.003613548	4.52E-127	-0.206365254	0.006025167	6.03E-127	FALSE	TRUE
cg01373852	cg01373852	13	113121958		0.055683915	0.022068087	0.011129304	0.055748296	5.16E-15	-0.028548424	0.003426883	4.18E-15	FALSE	TRUE
cg01373879	cg01373879	11	63586298	C11orf84	0.572616006	0.00332116	0.002290774	0.166221033	1.12E-193	0.181495782	0.003447426	1.69E-193	FALSE	TRUE
cg01373895	cg01373895	16	2638148	PDPK1	0.560041171	0.00510642	0.008479569	0.551967273	1.55023958262755e-313	0.453564437	0.004395867	4.45E-228	FALSE	TRUE
cg01373896	cg01373896	19	1854724	KLF16	0.507809016	-0.006452606	0.009463449	0.501431573	1.28E-33	-0.084798119	0.00614504	1.57E-33	FALSE	TRUE
cg01373911	cg01373911	1	6269367	RNF207	0.53165767	-0.001667506	0.00220804	0.461662159	0.018118423	0.00379869	0.001601137	0.018331776	FALSE	FALSE
cg01373932	cg01373932	6	31502462	BAT1	0.989471924	0.000105155	0.006889756	0.988076918	1.95E-186	0.241141913	0.004315378	5.26E-146	FALSE	TRUE
cg01374047	cg01374047	16	3074170	HCFC1R1;THOC6	0.208417207	-0.004394351	0.003472714	0.210113264	0.31741946	0.00138367	0.001383207	0.317690677	FALSE	FALSE
cg01374049	cg01374049	6	53660053	LRRC1	0.917159118	0.000710014	0.006825939	0.91746653	0.020237662	0.00475477	0.002041291	0.020533474	FALSE	FALSE
cg01374129	cg01374129	8	122583383		0.8192238	0.003551418	0.015386136	0.819429019	9.14E-62	-0.161721748	0.008292917	1.06E-61	FALSE	TRUE
cg01374206	cg01374206	2	213930958	IKZF2	0.787974245	0.002485491	0.009141268	0.787668328	5.80E-225	-0.329412878	0.005169978	9.81E-184	FALSE	TRUE
cg01374215	cg01374215	14	76260984	TTLL5	0.034798252	-0.020234943	0.009243048	0.035083462	2.10E-168	-0.323838002	0.007181539	3.04E-168	FALSE	TRUE
cg01374266	cg01374266	3	13895994	WNT7A	0.276943875	-0.013060212	0.011929033	0.283978124	4.88E-38	-0.068710185	0.004770989	1.13E-35	FALSE	TRUE
cg01374269	cg01374269	1	155134670		0.030454722	-0.030917708	0.014037544	0.031074849	3.21E-07	-0.018462339	0.003542293	3.41E-07	FALSE	FALSE
cg01374281	cg01374281	1	77245783		0.00491272	-0.045517689	0.014694481	0.003973395	2.44E-49	-0.061611445	0.003627996	3.10E-46	FALSE	TRUE
cg01374372	cg01374372	18	21082991	C18orf8	0.231496406	0.003862763	0.00321112	0.233235791	0.069480194	0.002843624	0.001562273	0.069950102	FALSE	FALSE
cg01374397	cg01374397	1	183212401	LAMC2	0.02633385	-0.012724672	0.005623466	0.026895492	7.99E-44	-0.053598252	0.003451812	8.87E-44	FALSE	TRUE
cg01374398	cg01374398	3	47516975	SCAP	0.81355223	-0.001220688	0.004942504	0.807018864	0.000157792	-0.008254735	0.002141932	0.000144235	FALSE	FALSE
cg01374431	cg01374431	X	102469950	BEX4	0.285329368	0.012614577	0.011727143	0.29037261	0.428296544	0.003000556	0.003768412	0.4265716	FALSE	FALSE
cg01374487	cg01374487	20	50715062	ZFP64	0.022109258	0.025555438	0.010635203	0.022505409	4.57E-10	-0.019393594	0.002981307	4.14E-10	FALSE	TRUE
cg01374517	cg01374517	1	94430738		0.030114497	-0.018887576	0.008556316	0.041872511	5.90E-22	-0.038056458	0.003669008	9.01E-22	FALSE	TRUE
cg01374565	cg01374565	11	75236762	GDPD5	0.075441164	0.006291609	0.003497387	0.076531077	1.75E-09	0.008571263	0.001358697	1.06E-09	FALSE	TRUE
cg01374569	cg01374569	12	125810063	TMEM132B	0.348554339	0.006108147	0.00649184	0.355734295	0.783443071	-0.000894441	0.003253029	0.783547143	FALSE	FALSE
cg01374570	cg01374570	3	59312856		0.199269828	0.016394945	0.01268991	0.206305027	1.66E-62	-0.107575542	0.005419524	2.51E-58	FALSE	TRUE
cg01374580	cg01374580	15	62521056		0.693108405	-0.004113532	0.010417442	0.694193338	4.52E-113	0.146490059	0.004738941	5.86E-113	FALSE	TRUE
cg01374592	cg01374592	6	170243219		0.431553321	0.006659641	0.008414988	0.433650913	5.50E-21	-0.045046119	0.004298288	1.10E-21	FALSE	TRUE
cg01374654	cg01374654	3	32432921	CMTM7	0.412661366	0.011648237	0.014167292	0.41718688	3.25E-94	-0.15378811	0.005712366	1.69E-81	FALSE	TRUE
cg01374669	cg01374669	6	31735474	VWA7	0.962864364	0.000385105	0.008271195	0.963002567	2.68E-14	-0.025911501	0.003264362	5.06E-14	FALSE	TRUE
cg01374729	cg01374729	6	159420963	RSPH3	0.693790279	0.00106229	0.002695994	0.69598181	0.236001099	0.001447043	0.001218029	0.235768723	FALSE	FALSE
cg01374735	cg01374735	3	9623992		0.121888126	-0.018691402	0.011665815	0.120180333	8.09E-124	-0.186135959	0.005167375	2.62E-112	FALSE	TRUE
cg01374787	cg01374787	15	31524101	LOC283710	0.647497259	0.002905751	0.006242431	0.64550308	3.36E-19	-0.027989294	0.002941481	5.65E-19	FALSE	TRUE
cg01374828	cg01374828	X	46119705		0.296217845	-0.011025538	0.010337646	0.295563959	7.20E-85	-0.128809778	0.005249241	8.79E-85	FALSE	TRUE
cg01374870	cg01374870	6	32905127	HLA-DMB	0.382451419	-0.009145911	0.010302757	0.380966047	2.02E-159	-0.395154107	0.009082434	1.26E-134	FALSE	TRUE
cg01374885	cg01374885	X	146319567	MIR508	0.97078569	0.000410481	0.010967641	0.970442399	3.36E-98	-0.181310005	0.006592324	4.22E-98	FALSE	TRUE
cg01374918	cg01374918	4	7754366	LOC84740	0.982936496	-0.000162405	0.007593415	0.983000035	7.91E-07	-0.013952143	0.002787134	8.02E-07	FALSE	FALSE
cg01374954	cg01374954	10	50398546		0.164453167	-0.024873781	0.017754726	0.170412607	3.05E-240	-0.479135542	0.006806972	3.89E-198	FALSE	TRUE
cg01374968	cg01374968	17	7068557		0.009047446	0.019888563	0.007426523	0.009305609	6.53E-13	0.047926693	0.006446201	9.29E-13	FALSE	TRUE
cg01374979	cg01374979	10	103536702	FGF8	0.033037957	0.028383284	0.013090241	0.033692884	3.23E-36	-0.070031242	0.004832698	2.14E-35	FALSE	TRUE
cg01375009	cg01375009	9	36966765	PAX5	0.296291617	0.018760048	0.017889127	0.298091626	1.05E-124	-0.231236295	0.006840655	6.15E-107	FALSE	TRUE
cg01375026	cg01375026	13	52509919	ATP7B	0.989483475	0.000170603	0.0129432	0.989522639	0.001704183	-0.015536338	0.004924585	0.001714413	FALSE	FALSE
cg01375075	cg01375075	15	66158565		0.649571092	-0.003344541	0.00719533	0.645559464	6.06E-40	-0.063581158	0.004172117	1.92E-38	FALSE	TRUE
cg01375106	cg01375106	20	31763324	BPIFA2	0.687086614	-0.003732223	0.009259815	0.688190414	1.23E-38	-0.052997249	0.003697232	1.34E-38	FALSE	TRUE
cg01375154	cg01375154	16	69139327	HAS3	0.915939172	0.000547979	0.005191079	0.916548417	1.06E-64	0.075767558	0.003761915	1.23E-64	FALSE	TRUE
cg01375160	cg01375160	21	18512299		0.102693688	-0.012785207	0.007756674	0.103976227	1.05E-128	-0.202565182	0.005846061	1.40E-128	FALSE	TRUE
cg01375172	cg01375172	16	23464338	COG7	0.989297208	-8.11E-05	0.006048112	0.989337066	0.538557643	0.001172328	0.00190115	0.538014023	FALSE	FALSE
cg01375176	cg01375176	1	158093979		0.248650721	0.01087056	0.009338279	0.254408527	2.72E-17	-0.02802081	0.003180964	2.83E-17	FALSE	TRUE
cg01375248	cg01375248	3	142724451	SR140	0.104823593	-0.011708972	0.007146621	0.116115998	1.58E-42	-0.0609588	0.004001924	1.75E-42	FALSE	TRUE
cg01375259	cg01375259	10	100155182	PYROXD2;MIR1287	0.071150855	0.013356407	0.007311919	0.072205484	1.97E-05	-0.014588861	0.00337395	2.08E-05	FALSE	FALSE
cg01375262	cg01375262	16	73266785		0.002554161	0.015980735	0.004986036	0.003537305	7.92E-135	0.35220352	0.009738957	1.07E-134	FALSE	TRUE
cg01375263	cg01375263	X	57163746	SPIN2A	0.613441409	0.00677046	0.013350865	0.615694614	1.15E-31	0.079913021	0.006060842	4.03E-31	FALSE	TRUE
cg01375285	cg01375285	2	85843044	USP39	0.99899866	-9.40E-06	0.007486271	0.999002389	0.734736005	-0.000917097	0.002706343	0.735124655	FALSE	FALSE
cg01375414	cg01375414	20	62475161		0.1095371	-0.018096107	0.011200226	0.110860695	7.41E-164	-0.303100194	0.006759813	8.13E-138	FALSE	TRUE
cg01375417	cg01375417	1	226549728	PARP1	0.26171305	0.011527179	0.010222325	0.263490941	3.53E-67	0.094817917	0.004585201	4.14E-67	FALSE	TRUE
cg01375437	cg01375437	9	93253374	LINC01501	0.14201967	-0.021166856	0.014273471	0.147368093	0.088480301	0.007440967	0.004334323	0.087197603	FALSE	FALSE
cg01375445	cg01375445	5	145725171		0.962718247	0.00020103	0.004300734	0.962856993	7.48E-20	-0.024144095	0.00248474	1.40E-19	FALSE	TRUE
cg01375476	cg01375476	5	171471491	STK10	0.903018947	0.001711328	0.014043937	0.903378348	0.014193843	0.016960161	0.006892665	0.014248086	FALSE	FALSE
cg01375534	cg01375534	3	53872805	CHDH	0.613132102	0.006250642	0.012350843	0.61445446	7.32E-53	-0.062222368	0.00354551	8.30E-53	FALSE	TRUE
cg01375539	cg01375539	2	216526369		0.335765783	-0.005777561	0.005981516	0.337566559	1.89E-29	-0.028816092	0.002292552	1.93E-29	FALSE	TRUE
cg01375574	cg01375574	1	233749657	KCNK1	0.357415554	0.003753801	0.004066001	0.359207062	3.20E-08	0.011953046	0.002124549	3.26E-08	FALSE	TRUE
cg01375651	cg01375651	3	79026069	ROBO1	0.906971847	0.001227423	0.010502928	0.907316736	1.73E-43	-0.060381364	0.003816874	1.73E-41	FALSE	TRUE
cg01375693	cg01375693	16	50113674	HEATR3	0.807039217	0.002499708	0.009879469	0.802491291	3.95E-69	0.140800157	0.006299925	3.68E-66	FALSE	TRUE
cg01375719	cg01375719	3	184298977	EPHB3	0.818418551	0.002182621	0.009144026	0.813239626	0.187017073	-0.004820509	0.003640392	0.186504798	FALSE	FALSE
cg01375814	cg01375814	8	126559437		0.933898911	0.001093799	0.012801998	0.932534216	1.14E-75	-0.119115955	0.00528788	5.94E-69	FALSE	TRUE
cg01375838	cg01375838	6	112126677	FYN	0.656434873	0.006797757	0.01478204	0.649222469	0.000444252	-0.019966252	0.005645084	0.000472643	FALSE	FALSE
cg01375869	cg01375869	10	134828713		0.510720107	0.005587647	0.008390648	0.510665343	1.66E-16	-0.013205043	0.001533044	3.36E-16	FALSE	TRUE
cg01375976	cg01375976	3	12837993	CAND2	0.933160702	-0.000406033	0.004517357	0.929415915	0.000348873	0.00859111	0.002385226	0.000351549	FALSE	FALSE
cg01375994	cg01375994	X	3261645	MXRA5	0.129990723	-0.01082138	0.007003267	0.132243982	2.39E-33	-0.057543441	0.004214109	4.84E-33	FALSE	TRUE
cg01376079	cg01376079	11	67070233	SSH3	0.836372101	-0.001578144	0.007627659	0.837742944	4.27E-179	-0.376590586	0.007535169	1.64E-147	FALSE	TRUE
cg01376180	cg01376180	3	37180630	LRRFIP2	0.56643427	-0.00412607	0.007181554	0.56936286	2.41E-14	-0.069011138	0.008755448	2.49E-14	FALSE	TRUE
cg01376217	cg01376217	3	40492526		0.196864756	0.010208211	0.007860952	0.198534046	1.37E-55	0.058991502	0.003250092	1.56E-55	FALSE	TRUE
cg01376221	cg01376221	1	160654959	CD48	0.093420106	-0.011767451	0.006934259	0.100267939	9.15E-14	-0.024991269	0.003202186	1.48E-13	FALSE	TRUE
cg01376235	cg01376235	4	153433770	FBXW7	0.603310839	-0.005692254	0.010863698	0.603608783	2.91E-11	-0.034987454	0.005130667	2.99E-11	FALSE	TRUE
cg01376253	cg01376253	20	52688349	BCAS1	0.001119131	-0.057353157	0.015143104	0.000693899	2.58E-08	-0.013306819	0.002327858	2.63E-08	FALSE	TRUE
cg01376261	cg01376261	8	42225720	POLB	0.3995026	0.013309717	0.014028936	0.356279554	2.51E-10	-0.02871062	0.004420192	3.56E-10	FALSE	TRUE
cg01376318	cg01376318	17	29902246	MIR365-2	0.120747827	-0.012036027	0.00768738	0.122133303	0.244559858	0.004714072	0.004035656	0.243688194	FALSE	FALSE
cg01376402	cg01376402	1	41350161		0.977453753	0.000189044	0.006689126	0.977537699	0.000668355	0.011389429	0.003319264	0.000690515	FALSE	FALSE
cg01376423	cg01376423	20	44177583		0.853132758	-0.001735872	0.009364375	0.854591102	1.40E-80	-0.099937741	0.00415979	4.22E-73	FALSE	TRUE
cg01376424	cg01376424	5	169434574	DOCK2	0.461441556	0.004990136	0.006737538	0.463788219	2.82E-15	-0.024939224	0.003047581	2.92E-15	FALSE	TRUE
cg01376451	cg01376451	9	92157751		1.46E-06	0.104697478	0.019883208	1.59E-06	4.03E-179	0.395303814	0.00820155	5.95E-179	FALSE	TRUE
cg01376469	cg01376469	22	50634745	TRABD	0.515585771	-0.011526126	0.017700052	0.517150082	0.01276671	-0.011419214	0.004569282	0.012977826	FALSE	FALSE
cg01376489	cg01376489	14	97222056		0.900561685	-0.001702945	0.013564996	0.900902104	1.36E-23	-0.084555582	0.007886409	4.09E-23	FALSE	TRUE
cg01376613	cg01376613	2	23657401	KLHL29	0.70639123	0.00421907	0.010892111	0.702351847	6.31E-115	0.15796054	0.005039177	8.21E-115	FALSE	TRUE
cg01376622	cg01376622	12	7632641	CD163	0.000113558	-0.048844686	0.011756345	0.000216735	1.73E-64	-0.164397404	0.008122615	7.97E-58	FALSE	TRUE
cg01376665	cg01376665	15	40641810	PHGR1	0.339320891	0.007871576	0.008210058	0.341120589	7.88E-09	-0.017312695	0.002944062	8.03E-09	FALSE	TRUE
cg01376672	cg01376672	12	121790273	ANAPC5	0.838787664	-0.001001384	0.00492139	0.839379837	0.963002943	6.35E-05	0.001365644	0.962974664	FALSE	FALSE
cg01376727	cg01376727	1	36887813	OSCP1	0.403145049	0.009557402	0.01087059	0.414380948	0.51240519	-0.002247856	0.003399672	0.509060318	FALSE	FALSE
cg01376763	cg01376763	16	81925132	PLCG2	0.12297268	0.017244192	0.011080895	0.124369694	1.05E-05	-0.018238212	0.004079276	1.14E-05	FALSE	FALSE
cg01376826	cg01376826	3	147129826	ZIC1	0.023110361	0.027008504	0.011661432	0.023623372	3.49E-14	-0.065233158	0.008331618	3.60E-14	FALSE	TRUE
cg01376829	cg01376829	2	102804405	IL1RL2	0.717275507	0.001492328	0.003929117	0.709797549	9.28E-18	-0.026806088	0.00292344	1.13E-17	FALSE	TRUE
cg01376839	cg01376839	10	86300400		0.185114659	-0.005739703	0.004058432	0.168968183	0.031261671	0.004964798	0.002298756	0.031710773	FALSE	FALSE
cg01376847	cg01376847	1	45241102	SNORD55;SNORD46;RPS8	0.431196101	-0.001128967	0.001425428	0.437281557	0.205515952	0.000967073	0.000762494	0.205904724	FALSE	FALSE
cg01377006	cg01377006	8	65492727	BHLHE22	0.332624301	0.001972071	0.002018099	0.334840308	0.532212551	0.000785321	0.001256954	0.532571542	FALSE	FALSE
cg01377051	cg01377051	2	240158575	HDAC4	0.371920368	0.013463427	0.014995713	0.376300183	5.95E-22	0.107341794	0.010322232	6.93E-22	FALSE	TRUE
cg01377061	cg01377061	17	21300148	KCNJ12	0.072428589	0.027777507	0.015276932	0.073493887	1.27E-30	-0.066317342	0.005343009	1.36E-30	FALSE	TRUE
cg01377082	cg01377082	8	142261164		0.939843381	0.00084877	0.0112467	0.940066995	0.693465763	0.001066429	0.002705364	0.693628828	FALSE	FALSE
cg01377091	cg01377091	20	2732371	EBF4	0.156489632	-0.016506355	0.011561829	0.158034443	3.04E-100	-0.208544851	0.007140404	8.22E-88	FALSE	TRUE
cg01377119	cg01377119	3	150264503	SERP1;EIF2A	0.29539748	-0.002956812	0.002814287	0.297197184	0.054493252	0.002517538	0.001306066	0.054879547	FALSE	FALSE
cg01377124	cg01377124	2	237172609	ASB18	0.534344233	-0.004633511	0.007445969	0.535866878	0.004828071	-0.008997898	0.003178189	0.004940259	FALSE	FALSE
cg01377128	cg01377128	1	20513402	UBXN10-AS1;UBXN10	0.492999092	0.007609309	0.011061713	0.497774614	2.20E-201	0.305693586	0.005409971	1.74E-165	FALSE	TRUE
cg01377139	cg01377139	6	41039751	C6orf130;NFYA	0.76756584	0.000882402	0.002984549	0.768406615	0.026275141	0.005768493	0.002588758	0.02635931	FALSE	FALSE
cg01377140	cg01377140	13	53651089		0.802739923	-0.003322942	0.013210936	0.803343161	3.39E-19	-0.04062265	0.004250436	6.39E-19	FALSE	TRUE
cg01377195	cg01377195	10	108702335	SORCS1	0.01612508	-0.023090005	0.008936271	0.016435492	5.01E-112	0.161279152	0.005167645	4.66E-97	FALSE	TRUE
cg01377268	cg01377268	2	239925497		0.875643985	0.002993599	0.019098667	0.876354617	1.83E-48	0.157336457	0.009302712	4.22E-46	FALSE	TRUE
cg01377305	cg01377305	5	523794	SLC9A3	0.357085804	0.002761741	0.002989361	0.362276756	4.29E-07	0.010901584	0.002118044	4.94E-07	FALSE	FALSE
cg01377358	cg01377358	20	30948211	ASXL1	0.94501089	-0.00059241	0.008563503	0.945288036	4.04E-05	0.026094621	0.006273725	4.13E-05	FALSE	FALSE
cg01377475	cg01377475	17	45505249	C17orf57	0.217875441	0.018569011	0.014081835	0.198464074	0.033322961	-0.014984566	0.007019645	0.033597227	FALSE	FALSE
cg01377523	cg01377523	16	48575545	N4BP1	0.863879439	-0.001565651	0.009101331	0.865106707	2.97E-09	0.025725857	0.004200207	2.82E-09	FALSE	TRUE
cg01377601	cg01377601	8	102031304		0.533314487	-0.005099291	0.008173806	0.534839484	1.26E-08	-0.033685563	0.005812199	1.29E-08	FALSE	TRUE
cg01377604	cg01377604	9	35340177	UNC13B	0.048021273	0.06188719	0.030845285	0.048855265	2.77E-193	0.3592974	0.006840803	4.19E-193	FALSE	TRUE
cg01377644	cg01377644	17	7126609	ACADVL	0.875084427	-0.001693599	0.01077229	0.875545831	0.035429054	0.012606029	0.005952526	0.03495256	FALSE	FALSE
cg01377696	cg01377696	20	32581542	RALY	0.256620305	0.007170728	0.0061163	0.258222328	0.647228836	0.000830661	0.001813638	0.647331708	FALSE	FALSE
cg01377807	cg01377807	3	99795240	C3orf26;FILIP1L	0.486215228	-0.011919071	0.016970861	0.48892033	1.51E-08	-0.037789808	0.006472078	1.62E-08	FALSE	TRUE
cg01377899	cg01377899	5	59136051	PDE4D	0.820168781	-0.002374508	0.010163967	0.817054678	4.72E-59	-0.10602683	0.005490681	4.96E-55	FALSE	TRUE
cg01377911	cg01377911	19	49568036	NTF4	0.870874045	0.001276333	0.007851244	0.87135073	3.70E-39	-0.052165937	0.003301473	3.63E-40	FALSE	TRUE
cg01377916	cg01377916	16	46654868	SHCBP1	0.157292874	0.004627205	0.003247491	0.158840685	6.42E-07	-0.008322115	0.001648556	6.51E-07	FALSE	FALSE
cg01377932	cg01377932	10	44476838		0.840363461	0.001713244	0.008466651	0.84085364	1.43E-89	-0.174876844	0.006837423	1.77E-89	FALSE	TRUE
cg01378044	cg01378044	6	85462137	TBX18	0.80727708	-0.002443047	0.009951356	0.807726417	1.42E-239	-0.364717652	0.00530871	2.32E-239	FALSE	TRUE
cg01378062	cg01378062	3	88961910		0.444527135	0.005221026	0.00649318	0.442584376	4.00E-189	-0.440350697	0.008596282	6.00E-189	FALSE	TRUE
cg01378090	cg01378090	3	48130857	MAP4	0.904893417	0.000559108	0.00463661	0.904897123	0.002127502	0.004342387	0.00140347	0.002179948	FALSE	FALSE
cg01378093	cg01378093	14	89305916	TTC8	0.393378141	0.015081286	0.015535528	0.345549381	2.31E-07	-0.025456846	0.00482123	2.65E-07	FALSE	FALSE
cg01378112	cg01378112	X	21874808	YY2;MBTPS2	0.448080326	-0.007988253	0.010507386	0.449771491	3.78E-72	-0.125252224	0.005698848	2.69E-66	FALSE	TRUE
cg01378144	cg01378144	5	2815039		0.888542324	0.001323198	0.009440681	0.888954715	1.02E-98	-0.137989584	0.004905084	9.62E-88	FALSE	TRUE
cg01378158	cg01378158	16	67312308	PLEKHG4	0.89870702	0.001491368	0.011715145	0.899082231	4.55E-109	-0.146765427	0.004720579	4.96E-98	FALSE	TRUE
cg01378159	cg01378159	22	37703496	CYTH4	2.43E-07	0.06292426	0.009849457	5.02E-07	5.62E-142	-0.307340383	0.008045289	3.08E-121	FALSE	TRUE
cg01378182	cg01378182	7	43288635	HECW1	0.231865514	0.018186867	0.015125494	0.23834202	1.26E-108	0.171500507	0.005420694	3.90E-98	FALSE	TRUE
cg01378222	cg01378222	16	28622494	SULT1A1	0.827202399	-0.002331958	0.010667507	0.828231162	2.15E-80	-0.130374585	0.004984479	4.47E-78	FALSE	TRUE
cg01378335	cg01378335	11	74870090	SLCO2B1	0.049722809	-0.019324587	0.008926463	0.040860443	1.70E-218	-0.499562757	0.008119799	2.64E-181	FALSE	TRUE
cg01378375	cg01378375	11	112352406	LOC101928823	0.856452104	-0.001763579	0.009602783	0.855776047	5.96E-57	-0.083476725	0.004402923	1.23E-53	FALSE	TRUE
cg01378403	cg01378403	X	40199372		0.572877092	-0.008374653	0.014835818	0.574306558	3.79E-15	-0.043433638	0.00529943	6.85E-15	FALSE	TRUE
cg01378456	cg01378456	10	114116705	GUCY2G	0.924680011	0.001860636	0.01968023	0.924959688	0.383217553	-0.00481189	0.005515967	0.383818707	FALSE	FALSE
cg01378481	cg01378481	2	179569175	TTN	0.512664333	0.00543883	0.008294147	0.5142349	8.09E-40	-0.04642697	0.003178029	8.90E-40	FALSE	TRUE
cg01378515	cg01378515	3	124773106	HEG1	0.003423987	0.064724112	0.020348808	0.003076727	1.44E-86	0.17554995	0.007015292	9.13E-76	FALSE	TRUE
cg01378562	cg01378562	17	74953808		0.810438746	-0.003389253	0.013862964	0.809176274	0.016015732	0.014365224	0.005934418	0.016114831	FALSE	FALSE
cg01378578	cg01378578	1	207226824	PFKFB2	0.245347471	0.006184992	0.005286931	0.246200354	4.60E-05	0.006960247	0.001692144	4.65E-05	FALSE	FALSE
cg01378667	cg01378667	15	27111911	GABRA5	0.9453563	0.000514165	0.007481276	0.945630813	8.87E-09	-0.020242145	0.003375279	6.70E-09	FALSE	TRUE
cg01378679	cg01378679	13	48410743		0.256781772	-0.007857834	0.006878446	0.264422093	1.13E-29	-0.030270926	0.00248631	1.22E-29	FALSE	TRUE
cg01378713	cg01378713	2	916900		0.150203641	0.023475797	0.016151347	0.154321082	1.55E-93	0.199806384	0.007551771	1.92E-93	FALSE	TRUE
cg01378717	cg01378717	16	5465315		0.549270119	0.007854414	0.013098189	0.550757836	3.52E-174	-0.315304173	0.006432549	3.77E-142	FALSE	TRUE
cg01378812	cg01378812	17	36004794	DDX52	0.000298069	-0.029321087	0.007435954	0.000460433	6.23E-43	-0.063020164	0.004112387	6.90E-43	FALSE	TRUE
cg01378839	cg01378839	3	118895652	UPK1B	0.812619855	0.003746429	0.015801227	0.813304756	9.61E-111	-0.193945183	0.006386109	1.24E-110	FALSE	TRUE
cg01378874	cg01378874	19	11057884		7.29E-10	0.28175547	0.039439501	8.36E-10	6.08E-20	0.038941216	0.00406124	6.37E-20	TRUE	TRUE
cg01378878	cg01378878	5	150399802	GPX3	0.911182222	0.001944677	0.016825807	0.908927315	2.03E-17	0.045153643	0.005031201	4.91E-17	FALSE	TRUE
cg01378905	cg01378905	14	104174747	XRCC3	0.871730469	-0.002218942	0.013419634	0.869806372	6.73E-14	-0.043315102	0.00553519	8.39E-14	FALSE	TRUE
cg01378949	cg01378949	18	74640162	ZNF236	0.848819532	0.003176501	0.016661369	0.849375792	0.055682232	-0.007796076	0.004065684	0.056069389	FALSE	FALSE
cg01378995	cg01378995	16	730898	STUB1	0.28591285	-0.012590268	0.011748148	0.287708478	0.143983477	0.001660675	0.001134851	0.144493382	FALSE	FALSE
cg01378999	cg01378999	20	62059511	KCNQ2	0.292695782	0.010648456	0.009956126	0.291800866	3.27E-07	0.028977662	0.005590963	3.32E-07	FALSE	FALSE
cg01379009	cg01379009	20	57041622	APCDD1L	0.318027723	-0.008026888	0.008008904	0.31983113	1.83E-28	-0.021526371	0.001747661	1.61E-27	FALSE	TRUE
cg01379035	cg01379035	11	65059447	POLA2	0.68471137	-0.003426966	0.008425359	0.687237852	7.22E-133	-0.229483068	0.006432394	9.75E-133	FALSE	TRUE
cg01379092	cg01379092	18	59697103		0.205657317	0.007907975	0.006211106	0.207347303	2.62E-26	-0.034815145	0.003006339	4.06E-26	FALSE	TRUE
cg01379158	cg01379158	17	17206552	NT5M	0.800085554	0.001871882	0.007071729	0.794400104	6.46E-08	0.014450946	0.002619346	8.32E-08	FALSE	TRUE
cg01379171	cg01379171	20	60970499	CABLES2	0.217548601	0.010541969	0.008366339	0.216864586	5.30E-75	-0.137194612	0.006130058	6.32E-75	FALSE	TRUE
cg01379173	cg01379173	18	67513211	DOK6	1.15E-06	0.147867719	0.021887765	1.93E-06	1.07E-05	-0.028769034	0.006457432	1.17E-05	FALSE	FALSE
cg01379207	cg01379207	11	127811604		0.194810606	-0.007166084	0.005492564	0.203206463	7.58E-08	-0.016352563	0.002984346	9.60E-08	FALSE	TRUE
cg01379234	cg01379234	11	17411775	KCNJ11	3.98E-07	0.062078506	0.009848065	3.84E-07	0.073613199	0.009660108	0.005387329	0.0739544	FALSE	FALSE
cg01379237	cg01379237	3	189983744		0.678207903	-0.005794456	0.013948834	0.680377549	1.79E-244	-0.517377063	0.007325801	2.95E-244	FALSE	TRUE
cg01379240	cg01379240	3	138666144	C3orf72;FOXL2	0.356098158	0.002560241	0.002765539	0.35789041	4.44E-55	-0.10948342	0.005658056	9.45E-55	FALSE	TRUE
cg01379263	cg01379263	X	67867130	STARD8	0.361394485	0.011382711	0.012407748	0.366451109	8.51E-80	-0.245049692	0.010460308	1.03E-79	FALSE	TRUE
cg01379272	cg01379272	4	7657915	SORCS2	0.043855114	-0.024727458	0.012083327	0.044642762	3.50E-191	-0.445349537	0.008586823	5.28E-191	FALSE	TRUE
cg01379297	cg01379297	3	10808881		0.484334917	-0.010288055	0.014684097	0.485962704	4.68E-103	-0.15080335	0.005272328	5.94E-103	FALSE	TRUE
cg01379317	cg01379317	4	84030975	PLAC8	0.863535949	-0.00109476	0.006368818	0.8640392	9.05E-18	-0.02098805	0.002243564	2.95E-18	FALSE	TRUE
cg01379344	cg01379344	17	70609699		0.369682959	-0.016301627	0.018117593	0.371466452	1.80E-242	-0.424869415	0.005880477	1.02E-192	FALSE	TRUE
cg01379386	cg01379386	21	30517714	MAP3K7CL	8.65E-12	0.181364668	0.022100502	1.02E-11	8.03E-172	0.358328286	0.007778126	1.17E-171	TRUE	TRUE
cg01379400	cg01379400	21	45393561	AGPAT3	0.755991448	-0.003682159	0.011713082	0.75422219	5.69E-54	-0.194229358	0.010915163	6.47E-54	FALSE	TRUE
cg01379428	cg01379428	5	180690432	TRIM52-AS1	0.551781744	0.004167875	0.006994493	0.553263435	1.87E-33	-0.047673998	0.003504448	1.18E-32	FALSE	TRUE
cg01379456	cg01379456	5	32887659		0.923955483	-0.000639671	0.006683218	0.924297822	7.26E-94	-0.1225945	0.004587727	1.49E-81	FALSE	TRUE
cg01379480	cg01379480	6	31697788	DDAH2	0.047685972	0.005356485	0.002665603	0.048516321	0.087452814	0.002093246	0.001222839	0.087630261	FALSE	FALSE
cg01379656	cg01379656	3	174970696	NAALADL2	0.658416547	0.003307867	0.007331174	0.655687114	2.47E-40	-0.064526184	0.004156796	6.32E-40	FALSE	TRUE
cg01379678	cg01379678	18	32397156	DTNA	2.44E-06	-0.051005652	0.009938414	2.65E-06	1.56E-71	-0.230997565	0.010681502	1.84E-71	FALSE	TRUE
cg01379692	cg01379692	9	139623981	SNHG7	0.64016106	-0.003347321	0.007154612	0.641406551	5.67E-130	0.225075115	0.006431225	1.34E-107	FALSE	TRUE
cg01379701	cg01379701	2	219261229	SLC11A1	0.530557348	0.001134734	0.00180668	0.532088608	6.93E-05	0.003694876	0.000916343	6.97E-05	FALSE	FALSE
cg01379730	cg01379730	2	171070946	MYO3B	0.48289254	0.012049379	0.017131986	0.486782637	3.21E-33	-0.061143909	0.004580687	1.94E-32	FALSE	TRUE
cg01379735	cg01379735	9	98734361	ERCC6L2	0.329392959	-0.007673431	0.00778623	0.331506036	6.21E-22	0.055652879	0.005483937	6.54E-22	FALSE	TRUE
cg01379825	cg01379825	16	88927403	TRAPPC2L	0.47916828	-0.009764026	0.012799784	0.45780888	0.014565076	-0.012432225	0.005071868	0.014889093	FALSE	FALSE
cg01379846	cg01379846	1	38227521	EPHA10	0.439705305	0.007936823	0.010246648	0.443894134	0.137461134	0.005177563	0.003477739	0.137643613	FALSE	FALSE
cg01379867	cg01379867	22	47464325	TBC1D22A	0.190706609	-0.025318035	0.018817041	0.18737646	0.085722142	-0.009822109	0.005706359	0.085897711	FALSE	FALSE
cg01379894	cg01379894	17	79935511	ASPSCR1	0.758694715	0.001271792	0.004138553	0.759565532	0.015868737	0.002184094	0.000902561	0.016090592	FALSE	FALSE
cg01379969	cg01379969	12	48166813	SLC48A1	0.022238462	0.013170344	0.005648643	0.022737834	2.44E-08	0.01159422	0.00204249	2.48E-08	FALSE	TRUE
cg01380023	cg01380023	12	26489019	ITPR2	0.767742048	-0.003923589	0.013278353	0.771019387	9.62E-13	-0.041246279	0.005567804	1.21E-12	FALSE	TRUE
cg01380065	cg01380065	2	238878242	UBE2F;UBE2F-SCLY	0.600455146	-0.005770197	0.01100589	0.60181223	6.79E-19	-0.058686778	0.006320359	7.10E-19	FALSE	TRUE
cg01380078	cg01380078	7	63206594		0.319749183	-0.005923634	0.005610861	0.300804517	3.08E-62	-0.053080072	0.002562745	4.96E-60	FALSE	TRUE
cg01380104	cg01380104	2	241402786	GPC1	0.550112387	0.007155452	0.011957862	0.551598088	1.24E-11	-0.030572313	0.004377167	1.93E-11	FALSE	TRUE
cg01380107	cg01380107	15	90763329	SEMA4B	0.178577087	-0.007387513	0.005454929	0.180196333	7.00E-09	-0.022046067	0.003735603	7.13E-09	FALSE	TRUE
cg01380153	cg01380153	1	11236647	MTOR	3.12E-06	0.134444009	0.024765473	8.15E-06	2.51E-86	0.20672972	0.007929339	8.30E-80	FALSE	TRUE
cg01380244	cg01380244	4	1510412		0.097030879	-0.023210666	0.012999345	0.085034654	1.01E-210	-0.331248497	0.005689158	1.58E-210	FALSE	TRUE
cg01380261	cg01380261	16	2743299	KCTD5	0.566677479	0.003680535	0.006363632	0.567970208	4.79E-144	-0.224492248	0.005780144	6.71E-120	FALSE	TRUE
cg01380285	cg01380285	3	48956211	C3orf71;ARIH2	0.613936517	0.002372559	0.004568841	0.609102299	0.141842767	0.002724066	0.001852105	0.142452621	FALSE	FALSE
cg01380319	cg01380319	15	70392993		0.68946419	0.002191495	0.005275821	0.683299785	1.84E-35	-0.033403435	0.002273516	5.28E-34	FALSE	TRUE
cg01380340	cg01380340	2	237163522	ASB18	0.793317873	-0.002334157	0.008906559	0.794070188	3.60E-45	-0.063854946	0.003929798	3.85E-43	FALSE	TRUE
cg01380346	cg01380346	19	18557039	ELL	0.223231832	-0.018884829	0.01525735	0.225201821	0.000108298	-0.026116194	0.00666957	0.000114399	FALSE	FALSE
cg01380356	cg01380356	1	26147252	FAM54B;LOC646471	0.909346387	0.000203949	0.001737808	0.907562458	0.000425116	0.004731868	0.001333214	0.000449807	FALSE	FALSE
cg01380361	cg01380361	1	207225647	PFKFB2;YOD1	0.664075953	0.005224384	0.012021176	0.665250459	1.83E-211	0.359989774	0.005988193	1.93E-172	FALSE	TRUE
cg01380373	cg01380373	16	30010946	INO80E	0.445584871	0.004447986	0.005707253	0.441883503	0.553405792	0.00182713	0.003082251	0.553780586	FALSE	FALSE
cg01380376	cg01380376	4	40765329	NSUN7	0.974860475	0.000223282	0.007085375	0.97495407	4.30E-52	-0.074265015	0.004196917	1.45E-48	FALSE	TRUE
cg01380417	cg01380417	19	4628319		0.980398197	-0.000203348	0.008262223	0.980552225	1.51E-14	-0.038086985	0.004669362	2.56E-14	FALSE	TRUE
cg01380607	cg01380607	19	996373		0.855401916	-0.001241697	0.006655674	0.85377483	4.84E-05	0.01509803	0.003678602	5.22E-05	FALSE	FALSE
cg01380634	cg01380634	19	4046108	ZBTB7A	0.864812762	0.000543933	0.003194545	0.865311397	1.31E-200	0.213033405	0.003882872	2.01E-200	FALSE	TRUE
cg01380710	cg01380710	6	46459138		0.354776351	0.002876752	0.0030901	0.35798477	1.34E-10	0.011006118	0.001652451	1.46E-10	FALSE	TRUE
cg01380747	cg01380747	3	127973356	EEFSEC	0.204892018	-0.00949157	0.007442167	0.206580285	0.01042248	-0.010393107	0.004018466	0.010288517	FALSE	FALSE
cg01380763	cg01380763	17	10544456	MYH3	0.4983479	0.008947858	0.013101739	0.499160025	2.40E-21	0.062994288	0.006116181	2.14E-21	FALSE	TRUE
cg01380817	cg01380817	22	38020323	GGA1	0.076553752	0.018902301	0.010300581	0.075205935	1.12E-24	-0.097063962	0.008912676	1.19E-24	FALSE	TRUE
cg01380821	cg01380821	17	74582181	ST6GALNAC2	0.261383333	0.005484459	0.004860237	0.263160905	3.00E-07	-0.009318298	0.001789396	3.58E-07	FALSE	FALSE
cg01380884	cg01380884	15	74923934	EDC3	0.918978998	0.001191311	0.011661231	0.919420711	4.89E-63	0.12579226	0.00636011	5.68E-63	FALSE	TRUE
cg01380906	cg01380906	2	217236999	Mar-04	0.060961345	0.005655476	0.002978005	0.071894404	0.000395456	0.006540952	0.001825418	0.000399831	FALSE	FALSE
cg01380922	cg01380922	3	64008387	PSMD6	0.422555514	-0.008919577	0.011095048	0.424283947	9.61E-49	0.080938084	0.00479314	1.55E-46	FALSE	TRUE
cg01380946	cg01380946	7	101049372	EMID2	0.914808533	0.001226109	0.011379166	0.91502593	2.18E-104	-0.212305188	0.007278919	3.21E-92	FALSE	TRUE
cg01380999	cg01380999	21	45792614	TRPM2	0.228446714	-0.017603041	0.014429155	0.23355187	1.35E-18	-0.043711607	0.004752334	1.41E-18	FALSE	TRUE
cg01381001	cg01381001	22	25482746	KIAA1671	0.62412824	0.00556768	0.011352248	0.625419778	1.23E-234	-0.47035866	0.006683072	7.00E-190	FALSE	TRUE
cg01381109	cg01381109	2	96054917		0.692097936	-0.002615789	0.006370204	0.685058569	3.37E-224	-0.242843229	0.003706952	6.17E-173	FALSE	TRUE
cg01381170	cg01381170	22	36461406		0.498107519	-0.007058968	0.010064435	0.48928643	2.66E-88	-0.182645903	0.007220502	3.28E-88	FALSE	TRUE
cg01381171	cg01381171	3	69590636		2.65E-05	0.009487848	0.002111099	2.83E-05	2.11E-225	-0.253228787	0.003995255	3.37E-225	FALSE	TRUE
cg01381203	cg01381203	12	2985630	FOXM1;RHNO1	0.130138649	-0.015937336	0.010174403	0.127161328	2.92E-140	-0.279120546	0.007436184	4.00E-140	FALSE	TRUE
cg01381219	cg01381219	9	131305544	MIR1268A	0.195403107	-0.008245868	0.006328851	0.197068753	0.009060669	-0.008632868	0.003292623	0.009197675	FALSE	FALSE
cg01381288	cg01381288	16	67278614	FHOD1	0.503106849	-0.00701046	0.0104514	0.507188102	1.57E-238	-0.404576481	0.005923695	2.56E-238	FALSE	TRUE
cg01381297	cg01381297	14	88596440		0.634080238	0.006614273	0.013884025	0.635343344	5.10E-52	0.133066211	0.007663652	5.77E-52	FALSE	TRUE
cg01381301	cg01381301	11	18415962	LDHA	0.341271904	0.00273332	0.002862475	0.343070935	0.883872423	-0.000818213	0.00560175	0.883937038	FALSE	FALSE
cg01381305	cg01381305	5	157021696		0.862848856	-0.001475771	0.008412507	0.86194785	9.89E-90	0.116048599	0.004496075	1.23E-77	FALSE	TRUE
cg01381367	cg01381367	11	72433551	ARAP1	0.008302238	-0.029306805	0.010328928	0.007880642	7.79E-96	-0.104834429	0.003623303	1.46E-87	FALSE	TRUE
cg01381374	cg01381374	7	93474158		0.537852652	0.009797938	0.015184569	0.524781453	5.05E-09	-0.038501137	0.006418018	6.22E-09	FALSE	TRUE
cg01381498	cg01381498	4	148878178	ARHGAP10	0.349370192	0.00897229	0.009532972	0.354127837	1.91E-133	0.229265858	0.006399624	4.06E-110	FALSE	TRUE
cg01381568	cg01381568	2	226480172	NYAP2	0.150637654	-0.023513649	0.016233852	0.152159899	8.64E-65	-0.128758679	0.006274861	4.60E-60	FALSE	TRUE
cg01381586	cg01381586	2	10587627	ODC1;SNORA80B	0.248355672	0.005666767	0.004884656	0.250118918	2.81E-32	0.055992133	0.00436798	3.03E-32	FALSE	TRUE
cg01381607	cg01381607	11	10563606	RNF141;MRVI1-AS1	0.428862842	0.005375883	0.006773515	0.432830029	0.085543368	0.004434344	0.002572833	0.08585408	FALSE	FALSE
cg01381611	cg01381611	19	51141479	SYT3	0.419524193	0.005788427	0.007144316	0.423839028	1.72E-158	0.227326129	0.004768275	2.75E-141	FALSE	TRUE
cg01381613	cg01381613	16	11367491	PRM3	0.493616717	0.011163983	0.0158493	0.491193593	1.09E-37	-0.032714136	0.00230936	1.07E-35	FALSE	TRUE
cg01381617	cg01381617	4	8651855		0.074497194	-0.027499917	0.015236015	0.075579474	7.09E-121	-0.214040696	0.006534448	9.34E-121	FALSE	TRUE
cg01381637	cg01381637	19	50902842	POLD1	0.836672223	-0.001432841	0.006751383	0.833782112	2.93E-05	-0.014012962	0.003317482	3.27E-05	FALSE	FALSE
cg01381678	cg01381678	2	197458093	HECW2	0.029312952	0.006171882	0.002782071	0.034215569	6.64E-07	0.007193669	0.00141956	6.96E-07	FALSE	FALSE
cg01381679	cg01381679	16	70834771	VAC14	0.246487183	0.001239343	0.001063423	0.251782864	0.531701628	0.000335966	0.000536056	0.53128711	FALSE	FALSE
cg01381687	cg01381687	9	131447322	SET	0.016694577	0.022886971	0.009356332	0.020789133	3.19E-233	-0.436252209	0.006582524	5.17E-233	FALSE	TRUE
cg01381747	cg01381747	6	136260347	PDE7B	3.51E-05	0.07832706	0.016136499	2.93E-05	0.297293561	0.013223542	0.012679712	0.297564302	FALSE	FALSE
cg01381757	cg01381757	2	234100421	INPP5D	0.070271308	0.011954709	0.006523656	0.07131851	4.47E-05	-0.012833508	0.003095528	4.45E-05	FALSE	FALSE
cg01381765	cg01381765	10	81046422	ZMIZ1	0.001307222	0.08587331	0.02399664	0.002035309	1.71E-45	0.105140409	0.006610241	1.91E-45	FALSE	TRUE
cg01381795	cg01381795	19	54496611	CACNG6	0.846589003	-0.003125316	0.016118808	0.847521454	9.38E-141	0.320798193	0.008076727	9.48E-122	FALSE	TRUE
cg01381797	cg01381797	10	22630327		0.183355519	0.00330441	0.002455799	0.191413579	0.000590456	0.00696876	0.002014644	0.000626761	FALSE	FALSE
cg01381805	cg01381805	1	53040388		0.273324427	0.010134394	0.008931655	0.267339054	7.33241564345912e-311	0.460960508	0.004502158	1.18E-240	FALSE	TRUE
cg01381839	cg01381839	15	71099856		0.059456755	-0.015640264	0.008102984	0.064403511	7.73E-185	-0.39486446	0.007599369	2.15E-149	FALSE	TRUE
cg01381846	cg01381846	7	27204785	HOXA9	0.44862257	0.006173622	0.008125367	0.452583075	0.559727371	-0.003032062	0.00519626	0.559951126	FALSE	FALSE
cg01382049	cg01382049	12	132690704	GALNT9	0.488234205	-0.009701868	0.013971578	0.492257958	1.04E-129	-0.325580094	0.009183948	1.61E-111	FALSE	TRUE
cg01382072	cg01382072	16	86787277		0.015179299	0.029780239	0.011906655	0.017283888	9.73E-157	-0.25236207	0.006028507	1.38E-156	FALSE	TRUE
cg01382095	cg01382095	13	114112218	DCUN1D2	0.356159125	0.010212055	0.01094418	0.357191898	0.005577926	-0.013655661	0.004902951	0.005697034	FALSE	FALSE
cg01382110	cg01382110	18	4454189		0.974765573	8.38E-05	0.002649469	0.974859521	2.49E-20	0.025571195	0.002622668	1.06E-19	FALSE	TRUE
cg01382137	cg01382137	13	53423078	PCDH8	0.430839063	0.001595687	0.001973448	0.43098618	1.48E-07	0.013532838	0.002533776	1.74E-07	FALSE	FALSE
cg01382153	cg01382153	2	219906212	CCDC108	0.550809235	0.001756953	0.002906909	0.549301931	0.000805902	0.007022928	0.002082744	0.000811372	FALSE	FALSE
cg01382181	cg01382181	6	32917655	HLA-DMA	0.260846823	-0.014249132	0.012613011	0.262623873	0.006640121	-0.010834636	0.003973004	0.006804806	FALSE	FALSE
cg01382281	cg01382281	19	56104340	FIZ1	0.61786921	-0.005676082	0.011361539	0.620863081	4.52E-11	-0.015372969	0.002248312	4.35E-11	FALSE	TRUE
cg01382363	cg01382363	1	171750382	METTL13	0.073069874	0.011537311	0.006359811	0.074140475	0.459030543	-0.001487801	0.00200715	0.459095122	FALSE	FALSE
cg01382368	cg01382368	14	55544097		0.129013135	0.012073481	0.007885231	0.130440304	7.76E-30	-0.042243197	0.003444639	2.90E-28	FALSE	TRUE
cg01382414	cg01382414	5	176056675	SNCB;EIF4E1B	0.89255281	0.000734693	0.005251962	0.890158128	1.05E-80	0.075559998	0.003036822	7.82E-75	FALSE	TRUE
cg01382474	cg01382474	3	141206694	RASA2	0.081477445	0.003803388	0.002089417	0.077391125	0.207707084	0.001096954	0.000862717	0.204587187	FALSE	FALSE
cg01382489	cg01382489	21	44949625	HSF2BP	0.254627943	-0.013216307	0.011545461	0.256398518	0.095328028	0.006076443	0.003637407	0.095513641	FALSE	FALSE
cg01382502	cg01382502	16	22252504	EEF2K	0.813890275	-0.002033179	0.008634959	0.814570708	7.07E-174	-0.393702459	0.008361701	1.56E-146	FALSE	TRUE
cg01382504	cg01382504	6	30029232	ZNRD1;NCRNA00171	0.04900686	0.008320179	0.004165626	0.049851476	0.060974415	0.003076366	0.001638654	0.061119268	FALSE	FALSE
cg01382597	cg01382597	3	155905642	KCNAB1	0.122892041	0.01166476	0.007449805	0.126172125	9.17E-13	-0.020929782	0.002838996	1.65E-12	FALSE	TRUE
cg01382649	cg01382649	15	42263914	EHD4	0.078658375	0.003605056	0.002026437	0.079773767	5.42E-82	-0.074607565	0.003112414	5.04E-72	FALSE	TRUE
cg01382688	cg01382688	2	131672054		0.871257743	-0.000867964	0.005350929	0.872702843	4.75E-49	-0.077921282	0.004664898	5.33E-49	FALSE	TRUE
cg01382728	cg01382728	7	92367691	CDK6	0.611671457	0.004801927	0.009236091	0.607002379	5.01E-14	-0.037011583	0.004717862	9.01E-14	FALSE	TRUE
cg01382768	cg01382768	7	68326122		0.553095906	-0.005312846	0.008945589	0.554574428	4.66E-07	0.015083877	0.002938621	5.29E-07	FALSE	FALSE
cg01382771	cg01382771	X	102983822	GLRA4	0.96702738	0.000634342	0.015345597	0.967150108	1.96E-17	-0.063716101	0.007197844	2.04E-17	FALSE	TRUE
cg01382804	cg01382804	6	25931017	SLC17A2	0.001526787	-0.034462323	0.010340484	0.011441302	7.57E-12	-0.027267789	0.003861494	1.08E-11	FALSE	TRUE
cg01382808	cg01382808	4	11907517		0.057364354	0.01761282	0.008877786	0.055656452	9.42E-10	-0.043029873	0.006885122	9.62E-10	FALSE	TRUE
cg01382830	cg01382830	12	6975192	TPI1;USP5	0.584102307	0.003014084	0.005500002	0.585502852	0.000514472	-0.01117326	0.003195352	0.000518207	FALSE	FALSE
cg01382864	cg01382864	2	220174251	PTPRN	0.000188324	0.008139637	0.00189623	0.000136144	4.47E-69	0.105615598	0.00500747	5.27E-69	FALSE	TRUE
cg01382875	cg01382875	16	68118514	NFATC3	0.303930972	0.005275627	0.004938784	0.305458732	4.54E-09	0.014195163	0.002351705	4.97E-09	FALSE	TRUE
cg01382883	cg01382883	10	14983943	DCLRE1C	0.249612142	0.015758408	0.013619947	0.251376921	7.80E-196	-0.394495242	0.007397302	1.19E-195	FALSE	TRUE
cg01382900	cg01382900	6	13615583	NOL7	7.14E-05	0.005925571	0.00140515	7.59E-05	0.134189478	0.000963784	0.000642664	0.134407663	FALSE	FALSE
cg01382936	cg01382936	19	44716836	ZNF227	0.926118317	0.000319445	0.003444795	0.926392685	2.21E-06	0.00809584	0.001689161	2.24E-06	FALSE	FALSE
cg01382938	cg01382938	10	7709848	ITIH5	0.54986041	-0.003660859	0.005925744	0.541239402	9.18E-100	-0.087499245	0.002829394	3.86E-90	FALSE	TRUE
cg01382953	cg01382953	6	35741544		0.237037142	-0.006177588	0.005197276	0.238785059	2.69E-08	0.011379973	0.002008163	3.41E-08	FALSE	TRUE
cg01382982	cg01382982	19	52074348	ZNF175	0.015693331	0.005625004	0.002232695	0.016693705	6.24E-06	0.004888392	0.001062871	6.18E-06	FALSE	FALSE
cg01383082	cg01383082	8	11323474	FAM167A	0.727838884	0.006102487	0.017527871	0.728812293	0.104764087	0.015868474	0.009767744	0.104958717	FALSE	FALSE
cg01383128	cg01383128	2	208629716	FZD5	0.450484826	-0.012733242	0.016640654	0.449696863	3.04E-100	0.161933129	0.005751307	1.54E-87	FALSE	TRUE
cg01383203	cg01383203	16	1220524	CACNA1H	0.259984444	-0.013191974	0.011654163	0.266162571	4.64E-87	-0.144653022	0.005551537	1.18E-79	FALSE	TRUE
cg01383228	cg01383228	X	124336658		0.504576104	0.006285162	0.009378398	0.507166954	2.67E-11	0.023181852	0.003326863	2.50E-11	FALSE	TRUE
cg01383274	cg01383274	2	7571241		0.459433656	-0.003722024	0.004851565	0.449576262	3.68E-301	-0.48122354	0.00498845	6.62E-301	FALSE	TRUE
cg01383287	cg01383287	2	73495839	FBXO41	0.257668684	0.019699799	0.017320765	0.259442522	3.42E-170	0.329788897	0.007231914	4.97E-170	FALSE	TRUE
cg01383345	cg01383345	10	131190460		0.874467176	0.00099117	0.006273167	0.874930822	4.10E-11	-0.02149857	0.00314673	4.52E-11	FALSE	TRUE
cg01383440	cg01383440	13	114203974	TMCO3	0.035233105	0.042472871	0.018909712	0.032283076	8.17E-87	0.211852105	0.007654714	3.61E-84	FALSE	TRUE
cg01383475	cg01383475	1	21634438	ECE1	0.696445658	0.008238611	0.021105997	0.697520072	4.84E-74	-0.135327166	0.00610368	5.77E-74	FALSE	TRUE
cg01383486	cg01383486	16	85721561	GINS2	0.537011249	0.007104713	0.011492249	0.540837938	0.000889311	0.016734257	0.004980821	0.000883991	FALSE	FALSE
cg01383546	cg01383546	16	69364541	COG8;PDF	0.608249038	0.000508973	0.000989227	0.610139862	4.85E-05	-0.002671257	0.000646989	4.72E-05	FALSE	FALSE
cg01383599	cg01383599	X	25020151		0.215750851	0.019170596	0.015346316	0.223531722	7.43E-60	-0.168697777	0.008839532	8.57E-60	FALSE	TRUE
cg01383668	cg01383668	15	52860841	ARPP19	0.532857209	0.001426701	0.002269972	0.53487166	0.651071607	0.000486904	0.001076446	0.651254171	FALSE	FALSE
cg01383707	cg01383707	2	225530482		0.138675436	-0.019659091	0.013168047	0.140147468	3.69E-173	-0.306431733	0.00653165	9.24E-143	FALSE	TRUE
cg01383724	cg01383724	9	23587629	LOC101929563	0.014303663	-0.032715748	0.01299241	0.017215172	1.55E-21	-0.058285275	0.00574724	5.70E-21	FALSE	TRUE
cg01383791	cg01383791	12	125354928		0.553545125	-0.00716523	0.012078272	0.55502256	5.92E-08	-0.019415799	0.003522702	6.02E-08	FALSE	TRUE
cg01383835	cg01383835	7	738142	PRKAR1B	0.895687467	-0.001298497	0.009903163	0.896073736	1.29E-21	0.035793644	0.003326496	1.76E-22	FALSE	TRUE
cg01383840	cg01383840	14	55370355	GCH1	0.563347971	-0.008815859	0.015208544	0.566279734	2.04E-21	-0.072074795	0.007030661	2.96E-21	FALSE	TRUE
cg01383881	cg01383881	7	47292384		0.572545832	-0.0085336	0.015104324	0.57397614	2.27E-19	-0.038131092	0.004046153	2.37E-19	FALSE	TRUE
cg01383890	cg01383890	15	62358982	C2CD4A	0.353890843	-0.005384857	0.005789859	0.355684292	1.00E-47	-0.066343221	0.003972844	6.64E-44	FALSE	TRUE
cg01383911	cg01383911	6	30297627	TRIM39	0.942314829	0.00042896	0.005927968	0.942529289	0.099177026	-0.003671603	0.002223364	0.099366414	FALSE	FALSE
cg01383955	cg01383955	22	42828447	NFAM1	0.003743663	0.025735356	0.008493494	0.00635916	1.64E-252	-0.616567424	0.008346049	2.74E-252	FALSE	TRUE
cg01383997	cg01383997	3	126423799	CHCHD6	0.584980442	0.001932208	0.003534099	0.586378692	1.52E-50	0.047659647	0.002797517	1.71E-50	FALSE	TRUE
cg01384075	cg01384075	10	103762390	C10orf76	0.619810674	-0.00363	0.007310078	0.621114388	8.30E-143	-0.337637138	0.008841683	1.14E-142	FALSE	TRUE
cg01384099	cg01384099	5	85822677		0.604517567	-0.008958287	0.016960039	0.601962244	0.000566526	-0.025362769	0.007300393	0.000592998	FALSE	FALSE
cg01384111	cg01384111	2	11679605	GREB1	0.189002741	0.02054236	0.015438193	0.192027339	7.95E-217	-0.335980721	0.005569277	1.25E-216	FALSE	TRUE
cg01384143	cg01384143	3	62304554	C3orf14	0.000351695	0.004512107	0.001202844	0.000369714	1.00E-32	0.029251022	0.002259144	3.44E-31	FALSE	TRUE
cg01384163	cg01384163	17	47073969	IGF2BP1	0.135773599	0.006615491	0.004390395	0.140699013	0.101364061	0.004772617	0.002907848	0.101720531	FALSE	FALSE
cg01384173	cg01384173	19	17564348		0.293534725	0.00375664	0.00356168	0.29533375	2.80E-07	0.009501126	0.00182247	2.84E-07	FALSE	FALSE
cg01384246	cg01384246	8	72893465		0.725983599	-0.006240385	0.017630259	0.725748702	2.17E-19	-0.072020887	0.007475992	2.32E-19	FALSE	TRUE
cg01384254	cg01384254	6	169563345		0.348503425	-0.00445852	0.004740187	0.350299522	6.91E-08	0.018492172	0.003372776	7.02E-08	FALSE	TRUE
cg01384268	cg01384268	5	7326648		0.465074072	0.003881674	0.005270388	0.466464879	2.64E-45	-0.075139413	0.004736703	2.94E-45	FALSE	TRUE
cg01384288	cg01384288	9	140135515	TUBB4B	0.834125711	-0.00167311	0.007988211	0.834734507	0.284448307	0.002185958	0.002040078	0.284843684	FALSE	FALSE
cg01384290	cg01384290	3	168870287	MECOM	0.6003134	-0.007999726	0.015100297	0.599966464	0.813543728	-0.001055881	0.004476649	0.813646292	FALSE	FALSE
cg01384487	cg01384487	1	232059544	DISC1;TSNAX-DISC1	0.02543614	-0.030670413	0.012719812	0.022556435	1.56E-45	0.162641712	0.010089446	2.23E-43	FALSE	TRUE
cg01384488	cg01384488	10	134599809	NKX6-2	0.143589401	0.003256201	0.002108654	0.132436053	2.72E-12	0.016076249	0.002236686	2.80E-12	FALSE	TRUE
cg01384495	cg01384495	8	10536539	C8orf74	0.038349978	0.022809005	0.010837231	0.039072508	4.20E-27	-0.046409199	0.004027166	4.47E-27	FALSE	TRUE
cg01384518	cg01384518	5	150495060	ANXA6	0.645112369	0.002049149	0.004439894	0.647986045	2.30E-16	0.021357511	0.002505224	2.38E-16	FALSE	TRUE
cg01384554	cg01384554	5	178083556		0.047050423	-0.013931371	0.00686089	0.05019357	1.60E-33	-0.050782535	0.003802049	2.18E-32	FALSE	TRUE
cg01384686	cg01384686	X	135579487	HTATSF1	0.773532411	0.002379511	0.008085055	0.770866274	1.09E-09	0.023406561	0.00375976	1.11E-09	FALSE	TRUE
cg01384943	cg01384943	2	29339602	CLIP4	0.484165583	0.007917612	0.011285964	0.48746261	2.49E-60	0.208653999	0.010874187	2.88E-60	FALSE	TRUE
cg01385043	cg01385043	11	122177827		0.954606515	0.000498253	0.00875299	0.95477539	7.54E-180	0.321616351	0.006642928	1.11E-179	FALSE	TRUE
cg01385052	cg01385052	8	140643119	KCNK9	0.769723049	-0.002098659	0.007160413	0.771425069	7.17E-12	0.03072731	0.004298015	7.41E-12	FALSE	TRUE
cg01385063	cg01385063	11	60634374	ZP1	0.434996947	-0.006960061	0.008700901	0.429772268	2.91E-65	-0.07339247	0.003622089	3.40E-65	FALSE	TRUE
cg01385157	cg01385157	15	89421347	HAPLN3	0.742302316	-0.001405152	0.004256479	0.743250106	3.81E-29	-0.018659032	0.001541839	6.55E-28	FALSE	TRUE
cg01385168	cg01385168	15	76196799	FBXO22	0.590137603	-0.000649384	0.001198394	0.59126291	0.024598557	0.001477525	0.000655504	0.024678973	FALSE	FALSE
cg01385198	cg01385198	11	68856225	TPCN2	0.298726407	0.006864368	0.00657839	0.306323103	6.32E-22	0.039748158	0.00388458	2.51E-21	FALSE	TRUE
cg01385230	cg01385230	8	23315328	ENTPD4	7.53E-05	0.004220844	0.000949104	7.91E-05	3.83E-08	0.002637872	0.000469273	4.21E-08	FALSE	TRUE
cg01385327	cg01385327	10	123356336	FGFR2	0.822226593	-0.000630965	0.002807726	0.82287762	4.27E-132	-0.14816993	0.004175592	5.76E-132	FALSE	TRUE
cg01385334	cg01385334	2	128382661	MYO7B	0.194013795	-0.010595076	0.007313577	0.162243386	1.26E-173	-0.262267425	0.005605533	5.64E-137	FALSE	TRUE
cg01385352	cg01385352	6	158642173		0.130187363	0.005441837	0.00356517	0.1316202	9.97E-06	0.008153829	0.001825552	1.01E-05	FALSE	FALSE
cg01385356	cg01385356	17	76837375	USP36	0.000344225	0.023236426	0.005647096	0.000254653	0.958985931	0.000142052	0.002762253	0.959008894	FALSE	FALSE
cg01385367	cg01385367	13	45992580	SLC25A30	0.371703911	-0.001853365	0.002056024	0.374021832	0.648049354	0.001009468	0.00221119	0.648233262	FALSE	FALSE
cg01385415	cg01385415	4	841759		0.479198549	-0.000806862	0.001138163	0.480836012	0.179514246	-0.000832425	0.000618481	0.17937854	FALSE	FALSE
cg01385430	cg01385430	1	150039081	VPS45	0.778124576	0.001191862	0.004228749	0.778929298	0.16365824	0.001912405	0.0013715	0.163894357	FALSE	FALSE
cg01385438	cg01385438	16	86772287		0.396820785	-0.006740539	0.007907675	0.400970791	0.25679589	-0.004318707	0.003805483	0.257420016	FALSE	FALSE
cg01385533	cg01385533	2	1482597	TPO	0.864706051	-0.001372821	0.007962432	0.864441564	5.38E-169	0.305595727	0.006751855	7.79E-169	FALSE	TRUE
cg01385581	cg01385581	17	45277866		0.852637738	0.001927573	0.01025282	0.852217143	1.81E-143	-0.352219382	0.009166918	3.45E-122	FALSE	TRUE
cg01385627	cg01385627	3	171721011		0.090188172	-0.027469575	0.01603856	0.091388541	1.09E-13	-0.040280508	0.005254649	1.12E-13	FALSE	TRUE
cg01385647	cg01385647	16	67762374	RANBP10	0.934909902	-0.00109121	0.013361034	0.935151777	2.12E-08	-0.031565735	0.0055197	2.46E-08	FALSE	TRUE
cg01385669	cg01385669	2	232230258		0.001320566	0.032199417	0.009218507	0.0015117	1.98E-85	0.199758022	0.008099833	2.42E-85	FALSE	TRUE
cg01385679	cg01385679	20	45033155	ELMO2	0.447262184	0.00492189	0.006457968	0.45129162	0.067969591	0.007741117	0.004233306	0.068123928	FALSE	FALSE
cg01385708	cg01385708	16	4373570		0.0074404	0.054000196	0.015025989	0.002017702	5.32E-18	-0.076089618	0.008434201	5.55E-18	FALSE	TRUE
cg01385762	cg01385762	5	56121242	MAP3K1	0.12025583	-0.011176786	0.007128957	0.121638723	2.48E-119	-0.19944522	0.006158037	3.25E-119	FALSE	TRUE
cg01385765	cg01385765	4	103528835	NFKB1	0.39553163	0.00336404	0.003924643	0.397564248	8.75E-100	0.099671182	0.003577488	1.10E-99	FALSE	TRUE
cg01385795	cg01385795	11	14913124	CYP2R1	0.864079532	0.000915182	0.005243519	0.862772711	0.647141246	0.000873632	0.001904213	0.646809578	FALSE	FALSE
cg01385836	cg01385836	2	190644623	ORMDL1	0.753466704	-0.003113545	0.009733838	0.752272239	1.04E-06	-0.015686931	0.003151033	1.11E-06	FALSE	FALSE
cg01385926	cg01385926	12	32686645	FGD4	0.480618552	0.004508276	0.006213431	0.47420325	7.41E-06	-0.013271055	0.002922821	8.38E-06	FALSE	FALSE
cg01386059	cg01386059	2	3382574	TTC15;TSSC1	0.199512659	0.015212676	0.011559023	0.196792778	0.625090181	0.001566861	0.003206019	0.625389741	FALSE	FALSE
cg01386080	cg01386080	6	30860497	DDR1	0.759982738	-0.002050443	0.006670308	0.761492818	0.000274128	-0.013574572	0.003703064	0.0002763	FALSE	FALSE
cg01386104	cg01386104	1	40314818	TRIT1	0.653774139	-0.005321285	0.011787586	0.655258938	1.53E-13	-0.034284495	0.004449616	1.79E-13	FALSE	TRUE
cg01386121	cg01386121	16	22012560	C16orf65	0.726659042	0.000682408	0.001951228	0.727636311	0.035112616	-0.002536316	0.001200089	0.035382239	FALSE	FALSE
cg01386185	cg01386185	3	15935423		0.07689949	0.023641472	0.012965179	0.076408556	3.66E-233	0.376141758	0.005677454	5.93E-233	FALSE	TRUE
cg01386236	cg01386236	X	101410618	BEX5	0.888403745	-0.000724628	0.005104962	0.888202027	0.060891252	-0.00471387	0.002509519	0.06137348	FALSE	FALSE
cg01386268	cg01386268	1	158041570	KIRREL	0.00320996	0.034812655	0.011432727	0.003324466	0.002766644	0.020582163	0.006843323	0.002781857	FALSE	FALSE
cg01386275	cg01386275	5	145717597	POU4F3	0.334727329	-0.003464	0.003508639	0.331915914	1.69E-77	-0.076929348	0.003264137	3.16E-69	FALSE	TRUE
cg01386314	cg01386314	17	80351272	C17orf101	0.510058755	-0.008432317	0.012720578	0.511670423	2.37E-80	-0.105962167	0.004499871	2.87E-80	FALSE	TRUE
cg01386335	cg01386335	7	17704951		0.91372364	0.000113878	0.001042002	0.915017164	0.198472889	-0.000786865	0.00061104	0.198763718	FALSE	FALSE
cg01386424	cg01386424	6	100039476		0.263464847	-0.012071684	0.010686966	0.266912983	8.53E-05	0.022735684	0.005732856	9.28E-05	FALSE	FALSE
cg01386425	cg01386425	12	118407487	KSR2	0.900945588	0.001334848	0.010723901	0.901312594	5.11E-07	-0.020237051	0.003896582	3.90E-07	FALSE	FALSE
cg01386493	cg01386493	8	37824529	ADRB3	0.236411459	-0.010262717	0.008155969	0.22140868	0.109549025	0.009459148	0.005897349	0.109714096	FALSE	FALSE
cg01386581	cg01386581	16	1257191	CACNA1H	0.18562944	0.008300591	0.006173829	0.189221922	7.41E-22	-0.046281251	0.004570079	7.80E-22	FALSE	TRUE
cg01386678	cg01386678	17	2323626	METT10D	0.024632197	-0.030240821	0.013198815	0.030744667	1.36E-80	-0.172017298	0.007288673	1.65E-80	FALSE	TRUE
cg01386735	cg01386735	6	70501081	LMBRD1	6.76E-09	0.127037323	0.019232265	7.65E-09	1.68E-38	0.085284084	0.005952917	2.19E-36	TRUE	TRUE
cg01386742	cg01386742	1	26793846	LOC101928324;DHDDS	0.635126542	-0.00474567	0.009682111	0.630014335	0.020382999	0.011087469	0.004766278	0.020453467	FALSE	FALSE
cg01386775	cg01386775	9	14847273	FREM1	0.054360755	0.020464027	0.010391424	0.059012827	2.80E-167	-0.267510408	0.005836893	2.46E-140	FALSE	TRUE
cg01386782	cg01386782	12	41062304		0.43044174	-0.009087415	0.010863805	0.411546102	3.03E-146	-0.262798425	0.006559711	1.84E-125	FALSE	TRUE
cg01386792	cg01386792	16	90086310	DBNDD1	0.00331793	0.006894794	0.002272722	0.003435524	9.01E-05	0.003888363	0.00098268	9.46E-05	FALSE	FALSE
cg01386831	cg01386831	17	79906364	MYADML2	0.162310044	-0.00929177	0.006601204	0.163876072	1.99E-101	-0.130841415	0.004412578	6.56E-91	FALSE	TRUE
cg01386868	cg01386868	19	1816383	MIR1909;REXO1	0.966317393	-0.000509934	0.009940011	0.960377227	0.020845309	-0.010355383	0.004467701	0.021143224	FALSE	FALSE
cg01386883	cg01386883	3	53529144	CACNA1D	0.231760661	0.005356418	0.004455347	0.233500468	5.52E-09	0.012199636	0.002037593	6.38E-09	FALSE	TRUE
cg01387036	cg01387036	17	32690255	CCL1	0.427599894	0.008083342	0.010000567	0.425446644	6.61E-26	-0.063063472	0.005623667	7.03E-26	FALSE	TRUE
cg01387073	cg01387073	2	237245421	IQCA1	0.907153855	-0.000522593	0.004480578	0.907498075	1.87E-05	-0.01058428	0.002444113	2.08E-05	FALSE	FALSE
cg01387083	cg01387083	12	124400247	DNAH10	0.289535762	-0.021014186	0.018659945	0.269853155	1.39E-65	-0.179505513	0.008824628	1.46E-59	FALSE	TRUE
cg01387102	cg01387102	2	238395125	MLPH	0.920648992	-0.000382848	0.003843088	0.92094354	5.55E-08	0.020148117	0.003647469	5.64E-08	FALSE	TRUE
cg01387115	cg01387115	13	110124427		0.001136891	-0.023138317	0.006831128	0.001185698	7.10E-23	-0.036882297	0.003544143	7.50E-23	FALSE	TRUE
cg01387157	cg01387157	16	25710802	HS3ST4	0.945690697	-0.001069023	0.015662305	0.946180811	1.07E-76	-0.177472831	0.007587165	1.23E-70	FALSE	TRUE
cg01387179	cg01387179	9	129219201	MVB12B	0.307015352	0.009725094	0.009483317	0.308817985	7.22E-15	-0.030160961	0.003723331	1.11E-14	FALSE	TRUE
cg01387383	cg01387383	14	91853117	CCDC88C	0.590068814	-0.006682281	0.012030032	0.588309672	1.10E-06	-0.014347636	0.002904963	1.11E-06	FALSE	FALSE
cg01387407	cg01387407	14	89259561	EML5	0.475349896	-0.00336191	0.004700915	0.476994464	1.97E-11	0.013526209	0.001944661	2.51E-11	FALSE	TRUE
cg01387450	cg01387450	2	23839710	KLHL29	0.867256119	-0.001862394	0.011140911	0.868312116	5.92E-82	-0.245053231	0.010013649	6.72E-75	FALSE	TRUE
cg01387455	cg01387455	6	11515198		0.928242196	0.000634793	0.006979723	0.928133871	1.29E-151	-0.323346829	0.007986306	1.81E-151	FALSE	TRUE
cg01387629	cg01387629	4	186104426	CFAP97	0.388440131	-0.009513873	0.011000619	0.390207758	1.64E-132	0.190560953	0.005354645	2.21E-132	FALSE	TRUE
cg01387702	cg01387702	2	47273580	TTC7A	0.125686129	-0.019947975	0.012601964	0.124665446	2.11E-193	-0.342102961	0.006508788	3.19E-193	FALSE	TRUE
cg01387743	cg01387743	1	153940674	CREB3L4;SLC39A1	0.314731721	-0.012667093	0.012546327	0.322689002	0.577277396	-0.001691755	0.003023727	0.576277938	FALSE	FALSE
cg01387771	cg01387771	16	1036944	SOX8	0.041582632	-0.030513856	0.014525611	0.046124298	1.34E-34	0.11196335	0.008367762	1.45E-34	FALSE	TRUE
cg01387792	cg01387792	20	36661238	RPRD1B;TTI1	0.487789297	-0.006637436	0.00935625	0.483491441	1.76E-30	-0.06479714	0.004999991	2.63E-30	FALSE	TRUE
cg01387797	cg01387797	10	5406543	UCN3	0.932547979	0.001115736	0.013143495	0.932915774	7.70E-05	-0.020111736	0.005017923	7.73E-05	FALSE	FALSE
cg01387890	cg01387890	6	4179225		0.031756335	-0.012088839	0.005327895	0.02965883	5.52E-36	-0.045590665	0.003262894	9.50E-35	FALSE	TRUE
cg01387945	cg01387945	10	31608209	ZEB1;LOC220930	0.530369185	0.004204017	0.006688517	0.533601169	0.022621664	0.006685018	0.0029098	0.022369826	FALSE	FALSE
cg01387972	cg01387972	19	15550968	WIZ	0.892642206	-0.001250798	0.009233281	0.893023564	2.42E-06	-0.016806085	0.003502669	2.60E-06	FALSE	FALSE
cg01387978	cg01387978	2	85766071	MAT2A;PARTICL	0.979470401	-6.32E-05	0.00244545	0.979548854	0.176543723	0.001449244	0.001071245	0.176786211	FALSE	FALSE
cg01388014	cg01388014	6	158820526	TULP4	0.089723365	0.014136413	0.008150996	0.090949493	1.64E-90	-0.118766064	0.004606045	2.03E-90	FALSE	TRUE
cg01388015	cg01388015	17	4122618	ANKFY1	0.812331543	0.003791989	0.014303798	0.793826969	6.85E-11	-0.04285712	0.006386293	1.24E-10	FALSE	TRUE
cg01388022	cg01388022	22	18229010	BID	0.968170317	-0.000232366	0.0057582	0.968101759	1.30E-05	-0.010566957	0.002392701	1.43E-05	FALSE	FALSE
cg01388054	cg01388054	7	48068321	SUNC1	0.409561249	0.007526453	0.009103518	0.411306109	0.109470112	0.006327905	0.003947833	0.109668952	FALSE	FALSE
cg01388121	cg01388121	10	3810043		0.65595952	0.004786717	0.010621878	0.656015007	0.131283701	-0.003985877	0.002637928	0.13178288	FALSE	FALSE
cg01388143	cg01388143	22	37344383		0.278082315	-0.008517701	0.007817349	0.289871834	4.15E-10	-0.019409837	0.00303879	4.25E-10	FALSE	TRUE
cg01388144	cg01388144	15	43785382	TP53BP1	0.875222455	0.000697106	0.004433391	0.875923375	7.96E-07	0.00891605	0.001776523	8.47E-07	FALSE	FALSE
cg01388187	cg01388187	3	197409604	KIAA0226	0.899962429	-0.001056391	0.008402984	0.900333039	4.76E-241	0.346150081	0.004949175	4.25E-194	FALSE	TRUE
cg01388211	cg01388211	1	236030563	LYST	0.634037518	-0.002582131	0.004762925	0.595775336	0.694401371	0.000735	0.001870073	0.694570318	FALSE	FALSE
cg01388223	cg01388223	21	35986876	RCAN1	0.005248065	0.007360281	0.002560491	0.005417423	0.742449741	0.00040124	0.001219471	0.742371719	FALSE	FALSE
cg01388237	cg01388237	3	10173838		0.69647868	-0.002630639	0.006702094	0.703562711	0.085457511	0.006014431	0.003480709	0.085069176	FALSE	FALSE
cg01388243	cg01388243	8	124665016	KLHL38	0.278842297	0.010794765	0.009909384	0.28324397	0.261643393	0.004753218	0.004225295	0.26152247	FALSE	FALSE
cg01388260	cg01388260	16	85399742		0.598556679	0.0047785	0.009058487	0.601702968	2.54E-127	-0.206302633	0.005966718	5.70E-110	FALSE	TRUE
cg01388290	cg01388290	16	23359194	SCNN1B	0.585068443	-0.005597204	0.010236873	0.588298762	0.000125711	-0.018193186	0.004701629	0.000136465	FALSE	FALSE
cg01388301	cg01388301	19	49234329	RASIP1	0.735970932	-0.001649808	0.004886671	0.737715058	1.07E-09	-0.01470755	0.002347355	1.23E-09	FALSE	TRUE
cg01388498	cg01388498	16	87426912	FBXO31;MAP1LC3B	0.452853121	-0.003941338	0.005021695	0.439965327	2.35E-09	0.011368885	0.001865926	2.40E-09	FALSE	TRUE
cg01388563	cg01388563	10	126232145	LHPP	0.638363096	0.008456212	0.017977546	0.639613814	1.54E-42	-0.08338237	0.005473141	1.70E-42	FALSE	TRUE
cg01388565	cg01388565	7	134931444	STRA8	0.11246504	-0.015121948	0.009437959	0.11380542	7.19E-07	-0.015054128	0.002995698	8.39E-07	FALSE	FALSE
cg01388598	cg01388598	10	79166065	KCNMA1	0.172041543	-0.014515845	0.010555193	0.173640446	7.37E-09	-0.023346606	0.003927983	7.82E-09	FALSE	TRUE
cg01388620	cg01388620	7	158037729	PTPRN2	0.288183778	-0.008681809	0.008139699	0.289980523	0.884267181	0.000462442	0.003176867	0.884362718	FALSE	FALSE
cg01388649	cg01388649	17	46810768		0.557548165	0.000956885	0.00162946	0.559015864	5.74E-115	-0.082423264	0.002628618	7.47E-115	FALSE	TRUE
cg01388728	cg01388728	18	62895464		0.166025629	0.00848554	0.006077702	0.174135835	1.97E-39	-0.044214906	0.002996204	9.24E-38	FALSE	TRUE
cg01388767	cg01388767	17	49337186	UTP18;MBTD1	0.775666437	0.000988064	0.003455208	0.776830557	0.00211601	0.00410996	0.001329892	0.002198302	FALSE	FALSE
cg01388775	cg01388775	3	50329545	IFRD2	0.783188856	0.001312469	0.004768392	0.783976178	0.195016373	0.00213217	0.001643267	0.195588292	FALSE	FALSE
cg01388796	cg01388796	19	3801548	MATK	0.145467379	0.002535214	0.00172779	0.146968613	0.009061336	0.002035478	0.000774818	0.009051451	FALSE	FALSE
cg01388803	cg01388803	22	28315277	MIR3199-2;PITPNB;TTC28-AS1	0.99552201	-1.61E-05	0.002864027	0.995546745	1.09E-05	0.005304375	0.001189883	1.17E-05	FALSE	FALSE
cg01388847	cg01388847	16	412428		0.892540037	-0.002523819	0.017863604	0.888775286	7.26E-27	0.071089498	0.005995912	7.76E-27	FALSE	TRUE
cg01388889	cg01388889	13	112508206		0.937723842	-0.001535157	0.019648056	0.937955303	7.91E-31	-0.080771163	0.006481099	8.51E-31	FALSE	TRUE
cg01388916	cg01388916	2	240860492		0.78253682	-0.003070735	0.011122099	0.783326385	1.67E-18	0.035646913	0.003794604	1.63E-18	FALSE	TRUE
cg01388949	cg01388949	2	231535949		0.45758283	-0.008482873	0.010875454	0.44227637	7.53E-188	-0.321513306	0.005603769	6.09E-159	FALSE	TRUE
cg01388957	cg01388957	9	4679439	CDC37L1	0.716518486	-0.000830643	0.002244526	0.71425077	0.721840959	0.000611787	0.001718384	0.721990362	FALSE	FALSE
cg01388976	cg01388976	3	186234638		0.820995	0.001683578	0.007439299	0.821650381	0.012733734	0.008252303	0.003301157	0.012783797	FALSE	FALSE
cg01388979	cg01388979	11	19388224	NAV2	0.875130343	-0.002960332	0.018580442	0.874470954	2.45E-48	-0.097668793	0.005832813	4.38E-45	FALSE	TRUE
cg01388988	cg01388988	1	4472067	LOC284661	0.212811084	-0.00871726	0.006954681	0.220082949	0.119321518	-0.00581791	0.00372999	0.119989119	FALSE	FALSE
cg01389032	cg01389032	9	34521807	ENHO	0.899615518	0.001121468	0.008847909	0.900206637	1.06E-59	-0.187534289	0.009843703	1.22E-59	FALSE	TRUE
cg01389088	cg01389088	16	1644692	IFT140	0.786493349	0.000923092	0.00316364	0.776118177	1.64E-07	0.01062582	0.001929402	1.07E-07	FALSE	FALSE
cg01389234	cg01389234	3	114170468	ZBTB20	0.909484026	-0.001360497	0.011685955	0.908205774	9.28E-75	-0.209981406	0.009404554	1.11E-74	FALSE	TRUE
cg01389275	cg01389275	X	100611842	BTK	0.907688059	0.001759845	0.014865935	0.906650198	7.03E-10	-0.036008571	0.005671608	8.09E-10	FALSE	TRUE
cg01389283	cg01389283	11	5539372	UBQLNL	0.975721477	-0.000266365	0.008744877	0.976008408	1.61E-17	-0.028007402	0.00314515	3.97E-17	FALSE	TRUE
cg01389287	cg01389287	5	95069073	RHOBTB3	0.00012524	0.063438209	0.014420868	0.000178913	2.01E-47	-0.180609617	0.011053352	2.25E-47	FALSE	TRUE
cg01389386	cg01389386	16	70471055	ST3GAL2	0.192814756	0.01180598	0.009001483	0.199401436	9.78E-21	0.079524123	0.008103115	1.03E-20	FALSE	TRUE
cg01389409	cg01389409	7	148768541	ZNF786	0.118394346	-0.017687323	0.011223882	0.119767357	1.72E-11	-0.033168155	0.004743903	2.12E-11	FALSE	TRUE
cg01389413	cg01389413	2	9613721	IAH1	0.040750272	0.022862295	0.01089476	0.045815934	7.96E-95	0.142843792	0.004874263	1.34E-83	FALSE	TRUE
cg01389428	cg01389428	16	11594557		0.306602652	0.010160934	0.009898832	0.312069821	4.76E-142	0.188123299	0.004909664	2.69E-120	FALSE	TRUE
cg01389445	cg01389445	4	155665106	LRAT	0.141238717	0.003250713	0.002189013	0.142230295	0.153387969	0.002125502	0.00148367	0.152933407	FALSE	FALSE
cg01389470	cg01389470	15	81816335		0.167642243	0.01430054	0.010164074	0.168977026	2.34E-130	-0.150396983	0.00427041	4.20E-113	FALSE	TRUE
cg01389504	cg01389504	19	46498315	CCDC61	0.169647813	-0.004226115	0.00292861	0.158784022	0.008283855	0.004487266	0.001691295	0.008412325	FALSE	FALSE
cg01389506	cg01389506	12	109203581	SSH1	0.676367592	-0.003026371	0.007245383	0.67750461	0.000824413	-0.010573174	0.003133453	0.000832247	FALSE	FALSE
cg01389585	cg01389585	12	15359440	RERG	0.029410056	0.026699176	0.012042555	0.030015717	8.10E-46	0.108306092	0.006778024	9.03E-46	FALSE	TRUE
cg01389668	cg01389668	11	92952840		0.194994894	-0.016580869	0.01243365	0.192029629	1.12E-98	-0.1563282	0.005661816	1.41E-98	FALSE	TRUE
cg01389727	cg01389727	16	87846138		0.704464034	-0.003568554	0.009214554	0.701303101	5.31E-14	-0.025845878	0.00328701	6.98E-14	FALSE	TRUE
cg01389761	cg01389761	3	169482968	TERC	0.66492811	0.00223431	0.004665416	0.645920652	0.007743704	0.006600817	0.002468826	0.007778069	FALSE	FALSE
cg01389871	cg01389871	14	101323536	MEG3	0.300321335	-0.011241923	0.01048856	0.293595793	1.42E-212	0.290246752	0.004931409	2.22E-212	FALSE	TRUE
cg01389917	cg01389917	17	1956668		0.966956484	-0.000371997	0.00897862	0.967191566	3.34E-52	-0.105380817	0.005994539	2.02E-48	FALSE	TRUE
cg01389954	cg01389954	10	43187800	LINC01518	0.957812222	0.0004355	0.008230918	0.958111279	1.91E-05	0.022132793	0.005087124	1.90E-05	FALSE	FALSE
cg01389964	cg01389964	20	37301692		0.995411457	3.77E-05	0.00656168	0.995445888	8.13E-23	-0.039825661	0.003769054	3.50E-22	FALSE	TRUE
cg01390039	cg01390039	16	89315293		0.584024831	0.002278159	0.004156253	0.585425578	8.56E-08	-0.010483355	0.001916757	1.06E-07	FALSE	TRUE
cg01390061	cg01390061	2	127642574		0.04749443	0.018445962	0.009171309	0.048322692	1.26E-24	0.045685923	0.004012782	1.39E-24	FALSE	TRUE
cg01390062	cg01390062	3	194825315	C3orf21	0.173996576	0.008633449	0.00570526	0.144349967	0.178011583	-0.004550371	0.003368089	0.177782491	FALSE	FALSE
cg01390135	cg01390135	19	868220	MED16	0.161307871	0.014020518	0.009936561	0.162870331	2.21E-38	-0.074924703	0.005230526	4.45E-36	FALSE	TRUE
cg01390142	cg01390142	11	75284002		0.017725587	0.029639515	0.012237945	0.018150584	5.99E-83	-0.138877624	0.005758478	7.27E-83	FALSE	TRUE
cg01390168	cg01390168	10	115934468	MIR2110;C10orf118	0.681578625	0.003462296	0.008432945	0.682699554	2.29E-05	0.011071008	0.002584632	2.56E-05	FALSE	FALSE
cg01390176	cg01390176	17	78775354	RPTOR	0.633884433	-0.008925235	0.018724137	0.635148104	2.01E-31	0.051031515	0.004047095	2.16E-31	FALSE	TRUE
cg01390271	cg01390271	6	112195191	FYN	0.687995767	-0.003174881	0.007901287	0.689096729	0.011673094	0.006154074	0.002431568	0.011996437	FALSE	FALSE
cg01390277	cg01390277	4	40827593	APBB2	6.72E-05	0.126721745	0.02992562	7.14E-05	6.04E-142	-0.264384178	0.00696374	8.30E-142	FALSE	TRUE
cg01390309	cg01390309	1	40299885		0.63938328	0.001903534	0.003967474	0.634824807	7.03E-31	-0.068392449	0.005482263	7.57E-31	FALSE	TRUE
cg01390331	cg01390331	15	84105392		0.62900854	-0.001809988	0.003582021	0.618570181	7.56E-17	-0.022915334	0.002594005	1.07E-16	FALSE	TRUE
cg01390346	cg01390346	5	56469693	GPBP1	0.694289893	0.003149442	0.007362164	0.676580598	0.011067516	0.008720219	0.003419984	0.01127648	FALSE	FALSE
cg01390419	cg01390419	10	76803856	DUPD1	0.740334283	0.004176692	0.01238726	0.738537689	3.51E-24	-0.07845238	0.007047228	2.19E-24	FALSE	TRUE
cg01390445	cg01390445	3	185271312	LIPH	0.500012772	0.004444848	0.006578887	0.505922354	2.13E-14	-0.024854355	0.003143008	1.75E-13	FALSE	TRUE
cg01390479	cg01390479	2	240032032	HDAC4	0.030280561	0.03338575	0.015004034	0.03213592	1.20E-195	0.296082566	0.005430939	3.55E-151	FALSE	TRUE
cg01390543	cg01390543	12	133373609	GOLGA3	0.144097911	-0.011583492	0.00781552	0.156711054	2.31E-07	-0.012227747	0.002322415	2.82E-07	FALSE	FALSE
cg01390564	cg01390564	16	31162282	PRSS36	0.215910242	0.00442704	0.0035503	0.220645982	0.002057482	0.007007122	0.002259501	0.002113807	FALSE	FALSE
cg01390574	cg01390574	7	129425451		0.031028641	0.010975833	0.00493472	0.032227497	0.462833053	-0.002384751	0.003247158	0.463083782	FALSE	FALSE
cg01390591	cg01390591	3	143690991	C3orf58	0.185950498	0.002619261	0.001967394	0.187591105	0.558916474	-0.000595398	0.001017906	0.559032103	FALSE	FALSE
cg01390647	cg01390647	11	69463657	CCND1	0.566751602	-0.006850853	0.011944768	0.568196524	2.43E-08	-0.022738614	0.003997939	3.18E-08	FALSE	TRUE
cg01390695	cg01390695	3	13413793	NUP210	0.39119508	0.006792762	0.007539053	0.37533624	0.000341722	-0.012385686	0.003431678	0.000366178	FALSE	FALSE
cg01390786	cg01390786	5	118855640	HSD17B4	0.894881229	-0.000725402	0.00539259	0.893959705	0.054728235	-0.004913217	0.002551221	0.055100845	FALSE	FALSE
cg01390840	cg01390840	10	76067347	ADK	8.23E-05	0.076094442	0.01821841	8.74E-05	0.226716685	-0.003047642	0.002516052	0.226746237	FALSE	FALSE
cg01391022	cg01391022	12	122360665	WDR66	0.393194124	-0.01074793	0.01253336	0.404365515	2.37E-177	0.299687618	0.006285835	3.48E-177	FALSE	TRUE
cg01391060	cg01391060	16	70419545	ST3GAL2	0.582310548	0.004698913	0.008430112	0.581089186	0.000952029	-0.012907457	0.00388234	0.000958324	FALSE	FALSE
cg01391063	cg01391063	10	134645978		0.068174879	-0.025921188	0.013998121	0.073013992	1.19E-24	-0.060142109	0.005440955	5.50E-24	FALSE	TRUE
cg01391071	cg01391071	11	67379649	NDUFV1	0.253476914	-0.014058277	0.012250965	0.255246205	0.711278996	0.001610361	0.00434984	0.711476074	FALSE	FALSE
cg01391193	cg01391193	3	54897393	CACNA2D3	0.000427194	0.071188133	0.0192803	0.000448491	9.60E-14	0.067523141	0.008787637	9.90E-14	FALSE	TRUE
cg01391273	cg01391273	22	23915081		0.287589427	0.012452175	0.011625468	0.292121294	9.61E-58	-0.097151578	0.005216807	1.10E-57	FALSE	TRUE
cg01391280	cg01391280	16	71008454	HYDIN	0.486708303	-0.005340509	0.007664211	0.488331544	5.24E-58	-0.072362688	0.003873722	6.02E-58	FALSE	TRUE
cg01391283	cg01391283	5	142907714		0.773428194	0.003579377	0.012429142	0.77424899	9.24E-07	-0.019588628	0.003911709	9.12E-07	FALSE	FALSE
cg01391299	cg01391299	5	147648312	SPINK5L3	0.11621716	-0.015048536	0.008902333	0.101480441	2.96E-20	-0.053813151	0.005361916	1.09E-20	FALSE	TRUE
cg01391346	cg01391346	6	99873300	SFRS18	0.029034801	0.007558708	0.003401121	0.040877646	0.007635353	0.004411519	0.001642829	0.007675109	FALSE	FALSE
cg01391427	cg01391427	8	141966217	PTK2	0.643096097	-0.004235151	0.008963369	0.640601524	0.275626107	0.006592068	0.006042577	0.276165795	FALSE	FALSE
cg01391437	cg01391437	13	113436409	ATP11A	0.424144036	0.016304347	0.019983653	0.42090217	1.60E-05	-0.032531633	0.007449036	1.75E-05	FALSE	FALSE
cg01391455	cg01391455	11	1751976		0.137064466	-0.021772364	0.014517489	0.143419554	4.85E-62	-0.08803951	0.004466769	1.10E-56	FALSE	TRUE
cg01391538	cg01391538	1	27320653	TRNP1	0.022450063	0.00254339	0.001047966	0.021181027	0.024286387	0.001360759	0.000602025	0.024479603	FALSE	FALSE
cg01391548	cg01391548	10	97068696		0.840484001	-0.002450953	0.012139049	0.841202305	9.82E-09	0.03027023	0.00518229	1.00E-08	FALSE	TRUE
cg01391631	cg01391631	5	75477137	SV2C	0.759988332	-0.003053577	0.009984089	0.761538472	9.67E-101	-0.204766249	0.007292996	1.22E-100	FALSE	TRUE
cg01391650	cg01391650	1	180904703	KIAA1614	0.686556366	-0.005398363	0.013369631	0.687661821	5.39E-24	-0.059900573	0.005585829	4.71E-23	FALSE	TRUE
cg01391662	cg01391662	10	30026015	SVIL	0.002929045	0.003976071	0.001292388	0.004001512	1.33E-08	0.003720032	0.000637814	1.37E-08	FALSE	TRUE
cg01391680	cg01391680	10	33411269		0.920788277	0.001105113	0.011096807	0.921356762	6.20E-118	0.195170919	0.005895992	8.29E-102	FALSE	TRUE
cg01391681	cg01391681	7	141540905	PRSS37	0.081884429	0.009960683	0.005418592	0.077049616	4.86E-07	-0.017586461	0.003442726	6.68E-07	FALSE	FALSE
cg01391714	cg01391714	11	4466397		0.412626716	-0.007664172	0.009256783	0.420749236	2.70E-14	-0.036025976	0.004559338	1.05E-12	FALSE	TRUE
cg01391726	cg01391726	1	152370198		0.957021166	-0.000675169	0.012117929	0.956079239	4.13E-41	-0.080410294	0.005289752	1.31E-39	FALSE	TRUE
cg01391867	cg01391867	7	99097871	ZNF394	0.000753488	0.008177799	0.00227897	0.000968015	3.13E-09	0.009926881	0.00163179	3.31E-09	FALSE	TRUE
cg01391954	cg01391954	3	54307038	CACNA2D3	0.552555896	0.005227728	0.008471397	0.543185059	8.97E-16	0.064972894	0.007789993	9.30E-16	FALSE	TRUE
cg01392062	cg01392062	9	6715032		0.503366751	-0.005010257	0.007286632	0.499599281	0.000718982	-0.010152286	0.002982422	0.000723948	FALSE	FALSE
cg01392097	cg01392097	7	101331643		0.807289077	0.001362013	0.005582503	0.807992685	0.281661342	-0.002449282	0.002271391	0.281833426	FALSE	FALSE
cg01392184	cg01392184	15	41099692	ZFYVE19;DNAJC17	0.17321923	0.007000731	0.005104758	0.1748219	0.009717221	0.002031495	0.000782713	0.009758093	FALSE	FALSE
cg01392238	cg01392238	15	67007471	SMAD6	0.641007687	0.003536298	0.007336805	0.634157752	1.71E-100	-0.232000631	0.008279575	2.16E-100	FALSE	TRUE
cg01392243	cg01392243	9	75454093		1.40E-09	0.145668199	0.020847283	1.60E-09	5.66E-08	-0.023952318	0.004338987	5.75E-08	TRUE	TRUE
cg01392273	cg01392273	7	99956107	PILRB	0.587434053	0.006105106	0.011240087	0.588825869	0.896394945	-0.000572325	0.004386429	0.896291026	FALSE	FALSE
cg01392307	cg01392307	8	28259252		0.555597453	0.003100666	0.005253958	0.55706991	0.00211891	0.005877826	0.001901482	0.002207695	FALSE	FALSE
cg01392311	cg01392311	22	35738617	TOM1	0.472890795	0.007972729	0.011086082	0.474539836	0.150949916	0.005190816	0.00358689	0.148990481	FALSE	FALSE
cg01392313	cg01392313	6	33561181	C6orf227	0.812979085	-0.002673939	0.011035232	0.810471855	9.99E-27	-0.069062307	0.005843167	1.93E-26	FALSE	TRUE
cg01392351	cg01392351	1	193722865		0.014792056	-0.032498743	0.012604121	0.01419464	1.20E-52	-0.076510061	0.004349153	6.22E-49	FALSE	TRUE
cg01392410	cg01392410	20	50528053		0.353868092	-0.005934315	0.006372257	0.358480794	0.402876839	-0.002882928	0.003445089	0.403140455	FALSE	FALSE
cg01392518	cg01392518	6	166583226	T	0.073095031	0.016039923	0.008842617	0.074165839	3.08E-249	-0.486361614	0.006532858	2.21E-183	FALSE	TRUE
cg01392521	cg01392521	16	58111829		0.578638176	-0.005078462	0.008395953	0.557757602	9.77E-175	-0.217424254	0.004634767	1.43E-174	FALSE	TRUE
cg01392544	cg01392544	10	18429760	CACNB2	0.014874035	0.007213101	0.002896433	0.015248244	0.001035106	0.003128047	0.000947691	0.001041859	FALSE	FALSE
cg01392564	cg01392564	6	34079162	GRM4	0.419238931	-0.00777518	0.009601546	0.423979792	1.75E-76	-0.111130263	0.004660521	6.15E-71	FALSE	TRUE
cg01392627	cg01392627	15	90625614		0.66141466	0.006640837	0.015146632	0.664089778	8.00E-30	-0.072843289	0.005964428	8.58E-30	FALSE	TRUE
cg01392656	cg01392656	12	125578483	AACS	0.101307172	0.042309062	0.025562809	0.10258107	0	0.677634767	0.005409035	0	FALSE	TRUE
cg01392760	cg01392760	7	24758773	DFNA5	0.218885367	0.016008631	0.012947094	0.220602685	1.31E-97	-0.177224505	0.006475043	1.64E-97	FALSE	TRUE
cg01392772	cg01392772	17	53342740	HLF	0.218590252	0.005775046	0.004667584	0.220307007	1.79E-17	0.025475274	0.002866252	4.92E-17	FALSE	TRUE
cg01392776	cg01392776	13	94149273	GPC6	0.080591175	0.034583117	0.018803025	0.076654458	2.70E-20	-0.046681213	0.004817925	2.83E-20	FALSE	TRUE
cg01392841	cg01392841	19	47016869		0.140974876	0.003979806	0.00266857	0.145549186	6.21E-12	-0.063922323	0.00896723	7.74E-12	FALSE	TRUE
cg01392867	cg01392867	16	30410429	ZNF48	0.135716121	0.020374772	0.013542504	0.144092645	7.08E-196	0.324156621	0.006076841	1.08E-195	FALSE	TRUE
cg01392878	cg01392878	16	4698159	MGRN1	0.17590506	-0.01685714	0.012354632	0.180600411	0.717033491	-0.001223739	0.003357518	0.715792169	FALSE	FALSE
cg01392941	cg01392941	X	129244742	ELF4	0.287598394	-0.016736364	0.015672107	0.28939486	0.007008392	0.013876998	0.005101561	0.006897878	FALSE	FALSE
cg01393060	cg01393060	15	43522713		0.172247224	0.01287778	0.009339058	0.177033767	6.62E-90	-0.148418201	0.005786117	8.16E-90	FALSE	TRUE
cg01393184	cg01393184	2	9696108	ADAM17	0.648363667	-0.001588121	0.003351841	0.639822034	0.046104441	0.002932319	0.00146503	0.046202292	FALSE	FALSE
cg01393233	cg01393233	1	64935571	CACHD1	0.35295439	-0.003484406	0.003739145	0.354748328	0.027538841	0.004203541	0.001901374	0.027753121	FALSE	FALSE
cg01393234	cg01393234	1	226085079		0.000916526	0.061380172	0.017104872	0.001179372	5.55E-143	-0.29835492	0.007803806	7.64E-143	FALSE	TRUE
cg01393327	cg01393327	15	65341703	OSTBETA	0.745276334	-0.001088882	0.003350383	0.746192141	7.76E-37	0.044847036	0.003223686	8.47E-37	FALSE	TRUE
cg01393447	cg01393447	16	14109850	LOC101927311	0.248370873	-0.006427634	0.005536985	0.256315121	8.90E-77	0.19931516	0.008754412	1.07E-76	FALSE	TRUE
cg01393536	cg01393536	22	27970053		0.092718253	0.030670626	0.018050906	0.09393604	5.57E-77	0.156733035	0.00687072	6.68E-77	FALSE	TRUE
cg01393579	cg01393579	17	58385645	USP32	0.702368864	0.004987858	0.013013627	0.703979949	2.41E-32	-0.071862388	0.005591891	2.50E-30	FALSE	TRUE
cg01393581	cg01393581	8	20112855	LZTS1	0.73381542	0.004970457	0.014281958	0.731123947	7.76E-59	0.137778836	0.007304584	8.92E-59	FALSE	TRUE
cg01393604	cg01393604	6	29695590	LOC285830	0.826136548	0.002681899	0.012207163	0.826773731	6.23E-100	-0.14630011	0.005244864	7.86E-100	FALSE	TRUE
cg01393632	cg01393632	12	103344685		0.505717145	-0.00591081	0.008866801	0.507302329	1.36E-237	-0.433583662	0.005628836	3.82E-195	FALSE	TRUE
cg01393790	cg01393790	7	5518916	FBXL18	0.011085415	0.036962955	0.01385304	0.011653429	4.10E-101	0.199238113	0.007074821	5.18E-101	FALSE	TRUE
cg01393939	cg01393939	1	87803705	LMO4	0.740029642	-0.00752727	0.022675773	0.742018621	2.47E-299	0.539190948	0.005644823	4.42E-299	FALSE	TRUE
cg01393947	cg01393947	12	32812354		0.589232281	0.006195029	0.011453087	0.593598114	2.05E-102	-0.229860073	0.008077429	2.59E-102	FALSE	TRUE
cg01393964	cg01393964	6	170098221	WDR27	0.682336799	-0.002437977	0.00592753	0.684615819	7.89E-40	0.078814199	0.005394085	8.68E-40	FALSE	TRUE
cg01393971	cg01393971	3	8530432	LMCD1-AS1	0.000660141	0.065641339	0.018446553	0.000691013	1.46243431169009e-321	0.52322498	0.004775903	2.20E-237	FALSE	TRUE
cg01393985	cg01393985	6	89927651	GABRR1	0.581050055	-0.003468997	0.006278964	0.582458539	5.14E-92	-0.155878876	0.005944154	5.24E-84	FALSE	TRUE
cg01393991	cg01393991	1	41328487	CITED4	0.423709685	0.008314186	0.010222419	0.424252011	5.95E-150	-0.31975018	0.007984264	8.31E-150	FALSE	TRUE
cg01394000	cg01394000	6	151063075	PLEKHG1	0.398030975	0.008423999	0.009874305	0.400285312	9.59E-233	-0.4524394	0.006845341	1.55E-232	FALSE	TRUE
cg01394007	cg01394007	10	93669284	FGFBP3	0.013721224	0.023347109	0.009259576	0.014073913	7.48E-14	0.023674283	0.003032277	1.43E-13	FALSE	TRUE
cg01394013	cg01394013	1	54606972	CDCP2	0.541552542	0.004241626	0.006938507	0.543058509	7.09E-26	-0.031256274	0.00270145	4.87E-26	FALSE	TRUE
cg01394052	cg01394052	1	27684997	MAP3K6	0.22306422	-0.009374059	0.007361045	0.215032151	6.15E-37	-0.061964622	0.004403256	6.44E-35	FALSE	TRUE
cg01394078	cg01394078	9	137540725	COL5A1	0.887495835	-0.001306381	0.009233408	0.887912046	3.06E-46	-0.061068288	0.003717362	4.86E-44	FALSE	TRUE
cg01394093	cg01394093	4	103266697	SLC39A8	0.027581369	0.007197476	0.003207856	0.028161127	0.003411665	0.003929154	0.001334294	0.00346824	FALSE	FALSE
cg01394102	cg01394102	4	2174605	POLN	0.086672465	0.012559692	0.007236375	0.09259674	3.91E-70	-0.198199598	0.009295736	4.62E-70	FALSE	TRUE
cg01394116	cg01394116	5	150081499	RBM22	0.141171739	0.011309265	0.007580401	0.145520228	1.47E-209	0.310395272	0.005367329	2.29E-209	FALSE	TRUE
cg01394138	cg01394138	17	73663541	RECQL5;SAP30BP	0.514106953	0.003251262	0.004975198	0.515674438	0.001152411	0.005628013	0.001719728	0.001189678	FALSE	FALSE
cg01394167	cg01394167	4	9479622		0.993364	-4.59E-05	0.005519101	0.993418174	5.99E-46	-0.064148099	0.003666925	6.06E-46	FALSE	TRUE
cg01394199	cg01394199	12	121416547	HNF1A	0.607005652	0.00392478	0.007491059	0.604146505	0.133787744	0.004928598	0.003265137	0.132350504	FALSE	FALSE
cg01394324	cg01394324	19	51015807	JOSD2;ASPDH	0.845617575	0.002353975	0.012087742	0.846185318	0.277743695	-0.004888983	0.004497981	0.277980052	FALSE	FALSE
cg01394385	cg01394385	3	39307922	CX3CR1	0.803496668	0.003388425	0.013246963	0.799984328	1.41E-88	-0.215052568	0.007959482	2.81E-80	FALSE	TRUE
cg01394390	cg01394390	10	102090921	PKD2L1	0.981141889	0.00024459	0.010290389	0.981190726	0.006933676	0.011994585	0.004424277	0.006965231	FALSE	FALSE
cg01394461	cg01394461	1	887576	NOC2L	0.559189939	-0.008252445	0.014010895	0.560004447	1.16E-161	-0.255827976	0.005899443	5.80E-134	FALSE	TRUE
cg01394471	cg01394471	17	17612628	RAI1	0.633649171	0.006535351	0.01368019	0.636485964	8.36E-35	-0.145547815	0.010838298	9.08E-35	FALSE	TRUE
cg01394525	cg01394525	9	133900177	LAMC3	0.594027834	0.005199685	0.009745016	0.595402184	1.07E-14	-0.036301861	0.004513558	1.88E-14	FALSE	TRUE
cg01394540	cg01394540	10	62537996	CDC2;CDK1	0.46509142	0.002923368	0.003985948	0.469043928	0.023479903	0.00397181	0.001747614	0.023737766	FALSE	FALSE
cg01394637	cg01394637	3	53409227		0.869043424	-0.000613699	0.003721858	0.869526744	1.25E-31	-0.018414556	0.001454588	1.35E-31	FALSE	TRUE
cg01394671	cg01394671	7	158380577	PTPRN2	0.851590882	0.000738187	0.003945042	0.852653627	6.35E-05	0.008224097	0.002028452	6.36E-05	FALSE	FALSE
cg01394730	cg01394730	1	19192677		0.64767532	-0.005471129	0.011867931	0.648685181	2.64E-78	-0.081921992	0.003530847	8.39E-70	FALSE	TRUE
cg01394790	cg01394790	18	48343701	MRO	0.011252493	0.01713697	0.006518842	0.01299604	2.19E-95	-0.129508241	0.004819571	2.74E-95	FALSE	TRUE
cg01394816	cg01394816	2	11282704	C2orf50	0.119037255	-0.011945261	0.007589671	0.125931946	2.57E-75	-0.116845287	0.004571645	1.25E-75	FALSE	TRUE
cg01394819	cg01394819	1	53527665	PODN	0.8117045	0.000797942	0.003348785	0.812392618	0.000959852	0.004688485	0.001407805	0.00098395	FALSE	FALSE
cg01394833	cg01394833	3	193585103		0.749474514	-0.00442484	0.013851263	0.750376304	3.36E-06	-0.025953033	0.005448713	3.07E-06	FALSE	FALSE
cg01394847	cg01394847	16	73101069		0.064219477	0.009471235	0.005032051	0.070151841	2.04E-25	0.082206895	0.007316938	7.50E-25	FALSE	TRUE
cg01394884	cg01394884	4	186961192		0.03989861	-0.017689487	0.008311146	0.041033085	0.001718953	-0.011231711	0.003562094	0.001771571	FALSE	FALSE
cg01394927	cg01394927	6	168477590	FRMD1	0.284169962	0.005127875	0.004681785	0.282034424	4.11E-12	-0.021267101	0.002985093	4.22E-12	FALSE	TRUE
cg01394928	cg01394928	12	26441287		0.717362757	0.002478494	0.006831275	0.719019193	8.42E-32	-0.055789186	0.004313726	7.04E-31	FALSE	TRUE
cg01394944	cg01394944	1	104615609		0.231664565	0.003309049	0.00261607	0.217230462	2.32E-10	-0.009635872	0.001473434	2.51E-10	FALSE	TRUE
cg01394989	cg01394989	11	114255393		0.820244135	-0.001737136	0.007637223	0.821425708	7.51E-11	-0.021143814	0.00314635	1.04E-10	FALSE	TRUE
cg01394994	cg01394994	16	85704417	GSE1	0.079313357	0.018391683	0.010110054	0.078488407	1.33E-21	0.048065918	0.004679452	1.54E-21	FALSE	TRUE
cg01395047	cg01395047	3	52260349	TLR9	0.437159869	0.007858225	0.010090795	0.438867764	8.73E-33	0.068760065	0.005275371	3.37E-31	FALSE	TRUE
cg01395080	cg01395080	19	18941756	UPF1	0.268050359	0.006304131	0.005269075	0.243135363	0.003140791	-0.008268149	0.002785587	0.003243182	FALSE	FALSE
cg01395111	cg01395111	5	122371727	PPIC	0.814655932	0.001547054	0.00621177	0.806471024	0.00013749	-0.00905582	0.002324574	0.000124201	FALSE	FALSE
cg01395174	cg01395174	9	97713002	C9orf3	0.093871358	0.01501335	0.008867793	0.095096945	0.001211019	0.013547297	0.004161529	0.001218721	FALSE	FALSE
cg01395217	cg01395217	1	145100564	SEC22B	0.627993354	-0.003026578	0.00624065	0.629273909	1.92E-71	-0.064968357	0.002924968	2.22E-66	FALSE	TRUE
cg01395261	cg01395261	19	18260515	MAST3	0.102361185	0.024661793	0.014712838	0.103113207	6.25E-102	0.189543312	0.006411793	3.67E-92	FALSE	TRUE
cg01395265	cg01395265	1	157065527	ETV3L	0.33996987	0.010993141	0.011475687	0.345089402	0.029994909	0.009537969	0.004383461	0.030087046	FALSE	FALSE
cg01395281	cg01395281	1	26496781	ZNF593	0.427291187	0.004712184	0.005922018	0.429013195	0.097325486	0.003209095	0.001931431	0.098283425	FALSE	FALSE
cg01395301	cg01395301	3	153858137	ARHGEF26	0.857206561	0.001135328	0.006262675	0.857193212	7.00E-89	-0.189071066	0.007436777	8.62E-89	FALSE	TRUE
cg01395330	cg01395330	13	24825727	SPATA13	0.219877859	0.016309992	0.013219576	0.22159705	6.57E-140	-0.270090161	0.007186333	3.44E-117	FALSE	TRUE
cg01395351	cg01395351	12	57421088		0.017928472	0.051672128	0.021374602	0.01835696	1.14E-35	-0.105383404	0.007588202	1.98E-34	FALSE	TRUE
cg01395383	cg01395383	10	27425474	YME1L1	0.361683436	-0.00820592	0.008968207	0.363472375	0.003823473	-0.010839474	0.00372983	0.003925587	FALSE	FALSE
cg01395394	cg01395394	5	64921203	C5orf44;TRIM23	0.796592868	-0.000828152	0.003080232	0.79035092	0.005558811	0.002970989	0.001066889	0.00558537	FALSE	FALSE
cg01395402	cg01395402	3	63898123	ATXN7	0.005458078	0.00662441	0.002312443	0.007515346	0.114629756	0.001577606	0.000998532	0.114833006	FALSE	FALSE
cg01395417	cg01395417	12	6416102		0.239155318	-0.010085256	0.008436534	0.240140226	6.69E-92	-0.135408487	0.004994123	4.54E-84	FALSE	TRUE
cg01395424	cg01395424	5	1277474	TERT	0.153872474	0.01847766	0.012845674	0.160117422	7.81E-35	-0.061486119	0.004432731	1.25E-33	FALSE	TRUE
cg01395456	cg01395456	1	244816213	PPPDE1	0.292234851	0.003647209	0.003448551	0.294033368	0.06219681	0.002451754	0.001312129	0.062343371	FALSE	FALSE
cg01395499	cg01395499	1	204982603	NFASC	0.021878815	0.012014032	0.005012162	0.022186325	3.38E-33	-0.048276496	0.003701528	3.66E-33	FALSE	TRUE
cg01395522	cg01395522	17	71164682	SSTR2	0.014989559	-0.022340906	0.008641786	0.01426609	0.001920981	-0.019716191	0.006321329	0.001932272	FALSE	FALSE
cg01395533	cg01395533	3	66024640	MAGI1	0.127538403	-0.005853682	0.003808062	0.128958364	1.47E-05	-0.007237246	0.001646403	1.53E-05	FALSE	FALSE
cg01395538	cg01395538	1	24284794		0.995626345	3.56E-05	0.006482536	0.995664795	3.39E-20	-0.040468373	0.004188856	3.55E-20	FALSE	TRUE
cg01395589	cg01395589	17	62702601		0.019478647	-0.028881434	0.01192501	0.018151256	1.70E-192	-0.349638117	0.006688462	2.58E-192	FALSE	TRUE
cg01395610	cg01395610	15	79178934	MORF4L1	0.934377727	0.000564324	0.006853549	0.93462157	1.70E-14	0.02714585	0.003422302	1.75E-14	FALSE	TRUE
cg01395630	cg01395630	4	1634433		0.141777018	-0.030448618	0.020490463	0.150249818	1.60E-164	0.372610127	0.008286454	2.59E-128	FALSE	TRUE
cg01395650	cg01395650	1	197170599	ZBTB41	0.002875747	0.008708857	0.00280695	0.003857895	2.98E-24	0.013199312	0.001183177	2.69E-24	FALSE	TRUE
cg01395659	cg01395659	5	6633232	NSUN2;SRD5A1	0.008846218	0.008674526	0.003204892	0.01023396	0.002907047	0.004531078	0.001512682	0.002956397	FALSE	FALSE
cg01395672	cg01395672	17	30677311	ZNF207	0.306342233	-0.008860428	0.008628039	0.308144756	0.45332206	0.003853178	0.005136718	0.453575184	FALSE	FALSE
cg01395690	cg01395690	19	50478330	SIGLEC16	0.432058725	0.00609371	0.007738175	0.433774036	1.76E-62	-0.084513501	0.004193572	1.75E-58	FALSE	TRUE
cg01395723	cg01395723	5	113696634	KCNN2	3.69E-05	0.008428116	0.001781103	3.76E-05	1.26E-22	0.011960644	0.001135225	2.88E-22	FALSE	TRUE
cg01395760	cg01395760	16	29802253	KIF22	0.70198646	0.003422443	0.008939124	0.703993982	8.15E-07	0.018810374	0.003759512	1.01E-06	FALSE	FALSE
cg01395831	cg01395831	10	13748597	FRMD4A	0.000796113	-0.043711145	0.011624683	0.000722646	1.00E-10	-0.064147013	0.009688415	1.03E-10	FALSE	TRUE
cg01395858	cg01395858	18	12768630		0.008957975	-0.031763229	0.011844387	0.009214193	1.73E-171	-0.279273423	0.006074764	2.52E-171	FALSE	TRUE
cg01395890	cg01395890	5	141805666	LOC101926941	0.036795542	-0.01366537	0.006434817	0.043592337	8.87E-133	-0.245156205	0.00687599	1.20E-132	FALSE	TRUE
cg01395898	cg01395898	5	68629755		0.409710267	0.005819183	0.007040765	0.411454948	0.000214698	-0.014216992	0.003809662	0.000227782	FALSE	FALSE
cg01396022	cg01396022	3	9811990	CAMK1	0.198025843	0.013234476	0.010217919	0.206961302	2.35E-09	-0.025069462	0.004092521	2.72E-09	FALSE	TRUE
cg01396034	cg01396034	1	27623367	WDTC1	0.284795606	-0.003174707	0.002898629	0.283075235	0.057162931	0.003851345	0.002020637	0.057621688	FALSE	FALSE
cg01396043	cg01396043	16	16283061	ABCC6	0.80622771	-0.002477758	0.010098851	0.806935035	2.00E-09	-0.018581241	0.003021269	2.47E-09	FALSE	TRUE
cg01396079	cg01396079	1	42601304		0.090554997	-0.023925868	0.013845582	0.093801881	2.65E-190	-0.4095704	0.007938787	3.98E-190	FALSE	TRUE
cg01396090	cg01396090	3	121742181	ILDR1	0.768747739	-0.006208788	0.021110559	0.769584493	1.19E-32	-0.080469015	0.006025526	8.19E-32	FALSE	TRUE
cg01396112	cg01396112	17	26120702	NOS2	0.474043173	0.001194441	0.00166522	0.475690124	3.94E-26	0.018884094	0.001666104	3.24E-25	FALSE	TRUE
cg01396138	cg01396138	9	139023972		0.966082398	0.000401013	0.009428138	0.966314578	1.38E-10	-0.035447733	0.005359616	1.60E-10	FALSE	TRUE
cg01396157	cg01396157	1	167408509	CD247	0.514417194	0.00959849	0.014498499	0.514046443	1.53E-47	-0.086015305	0.004952206	1.42E-46	FALSE	TRUE
cg01396168	cg01396168	10	264649	ZMYND11	0.110611298	0.021250633	0.013193204	0.111941104	1.58E-93	0.132971679	0.005026096	1.96E-93	FALSE	TRUE
cg01396176	cg01396176	12	114881783		0.397618901	0.005080496	0.005990128	0.39937725	0.003213101	-0.00822241	0.002756155	0.003109841	FALSE	FALSE
cg01396274	cg01396274	21	44096729	PDE9A	0.041944076	0.049023925	0.023201993	0.041879999	1.11E-44	-0.106920764	0.006524834	4.50E-44	FALSE	TRUE
cg01396302	cg01396302	3	185478498	IGF2BP2	0.189746985	-0.016590048	0.012003883	0.179962518	7.04E-183	-0.425057909	0.008618225	1.05E-182	FALSE	TRUE
cg01396303	cg01396303	11	26495152	ANO3	0.33874367	-0.014108744	0.014697731	0.340543555	2.84E-169	-0.325476263	0.007111682	3.94E-141	FALSE	TRUE
cg01396387	cg01396387	16	82660450	CDH13	0.087595187	0.005623249	0.003256096	0.088777264	3.28E-29	0.051664784	0.00428414	3.51E-29	FALSE	TRUE
cg01396391	cg01396391	1	246670940	SMYD3	0.712865243	-0.004516011	0.012232282	0.71412085	4.24E-23	0.033646508	0.003122457	6.89E-23	FALSE	TRUE
cg01396418	cg01396418	19	7554113	PEX11G	0.468121566	0.002611303	0.003592055	0.469779133	6.07E-06	0.009756296	0.002131915	6.14E-06	FALSE	FALSE
cg01396530	cg01396530	X	12974262		0.336511228	-0.011075866	0.011483728	0.342606012	4.73E-148	-0.358284192	0.009059477	6.58E-148	FALSE	TRUE
cg01396533	cg01396533	2	122024352	TFCP2L1	0.28342361	-0.009665644	0.008958469	0.290826163	8.13E-11	-0.02294365	0.003429162	1.09E-10	FALSE	TRUE
cg01396567	cg01396567	1	85514226	MCOLN3	0.029221684	0.008491709	0.003825535	0.029824712	3.14E-49	0.0347938	0.002015478	3.27E-47	FALSE	TRUE
cg01396580	cg01396580	1	52832012	CC2D1B	0.049897779	-0.002499074	0.001256252	0.050751891	0.334099759	0.000462387	0.000478447	0.334615806	FALSE	FALSE
cg01396587	cg01396587	7	193732	FAM20C	0.317949196	0.008263096	0.008243236	0.319752603	0.008088858	0.005728117	0.002152336	0.008252186	FALSE	FALSE
cg01396655	cg01396655	1	33437190		0.513051136	0.007778918	0.011873677	0.514620878	7.32E-19	0.048202415	0.004929101	1.65E-19	FALSE	TRUE
cg01396674	cg01396674	19	53630600	ZNF415	0.396307043	0.00900423	0.010489431	0.397439527	2.49E-41	-0.077171689	0.005159331	2.75E-41	FALSE	TRUE
cg01396723	cg01396723	19	45146828	PVR	0.381192101	0.009815326	0.011171176	0.387160167	7.84E-25	-0.048396591	0.004404877	8.74E-24	FALSE	TRUE
cg01396774	cg01396774	2	218299024	DIRC3	0.541942975	0.003788046	0.006202541	0.543448028	0.738499583	0.000574676	0.001720427	0.738604932	FALSE	FALSE
cg01396799	cg01396799	4	40195070	RHOH	0.208719044	-0.041968317	0.033188481	0.210415753	3.55E-37	-0.133656258	0.009146888	6.97E-37	FALSE	TRUE
cg01396817	cg01396817	3	121553361	IQCB1;EAF2	0.780445146	0.001416558	0.005066823	0.781913158	7.60E-06	0.012091219	0.002670961	7.69E-06	FALSE	FALSE
cg01396855	cg01396855	19	44616388	ZNF225	0.111026895	0.010065041	0.006248946	0.118605129	1.05E-12	0.023319052	0.003148479	1.33E-12	FALSE	TRUE
cg01396866	cg01396866	10	47100179	LINC00842	0.23953523	-0.008896467	0.007467434	0.242182109	3.39E-16	-0.02735025	0.003149263	2.71E-16	FALSE	TRUE
cg01397022	cg01397022	6	10511703		0.035989695	0.025115006	0.011780412	0.036682808	2.11E-68	0.06256335	0.00293339	2.40E-62	FALSE	TRUE
cg01397057	cg01397057	5	130344094		0.299457047	0.00415447	0.003957471	0.301198056	1.54E-14	-0.021446295	0.002668688	1.67E-14	FALSE	TRUE
cg01397065	cg01397065	19	1908328	ADAT3;SCAMP4	0.221201191	0.012633058	0.010269079	0.222922844	5.89E-22	-0.080970942	0.007973845	6.21E-22	FALSE	TRUE
cg01397070	cg01397070	3	161213521	OTOL1	0.283855023	0.006705414	0.006230009	0.28564956	1.03E-47	-0.049805349	0.003035971	1.15E-47	FALSE	TRUE
cg01397139	cg01397139	7	27213966	HOXA10	0.160318411	0.004161726	0.002929386	0.17559838	0.076446094	-0.004021389	0.002265812	0.076611039	FALSE	FALSE
cg01397141	cg01397141	15	79502137	MIR184	0.936747302	-0.000419188	0.005279781	0.937339414	0	-0.626576464	0.004755216	0	FALSE	TRUE
cg01397223	cg01397223	5	85756331		0.196786813	0.012371451	0.008668041	0.165883728	6.69E-46	-0.07646172	0.004517789	3.24E-44	FALSE	TRUE
cg01397243	cg01397243	15	68616251	ITGA11	0.927637077	-0.000842032	0.008993196	0.926190181	3.07E-12	-0.028775489	0.003969507	3.41E-12	FALSE	TRUE
cg01397308	cg01397308	1	116715164		0.564451371	0.004656801	0.007932164	0.562319148	5.53E-08	-0.02027998	0.003670905	5.63E-08	FALSE	TRUE
cg01397325	cg01397325	11	20386022	HTATIP2	0.229721687	0.014638325	0.012122131	0.231458192	1.35E-33	-0.070877656	0.005181356	1.88E-33	FALSE	TRUE
cg01397392	cg01397392	12	17250812		0.333881956	-0.008511046	0.008707902	0.335218387	4.44E-145	-0.199646012	0.005048205	4.06E-126	FALSE	TRUE
cg01397395	cg01397395	15	77817742		0.508784278	0.007743929	0.011701142	0.510363054	1.55E-24	-0.07805804	0.007192234	1.64E-24	FALSE	TRUE
cg01397424	cg01397424	9	128517686	PBX3	0.132356227	-0.028122831	0.018530128	0.133799375	6.18E-78	-0.259791941	0.011285466	7.43E-78	FALSE	TRUE
cg01397448	cg01397448	16	26007431	HS3ST4	0.074894282	-0.012454508	0.006909942	0.075979782	2.92E-65	-0.089742726	0.004383762	8.50E-61	FALSE	TRUE
cg01397449	cg01397449	16	67220541	EXOC3L	0.436495311	-0.009540292	0.012215255	0.441457643	3.24E-14	0.043859585	0.005496613	3.12E-14	FALSE	TRUE
cg01397450	cg01397450	11	119290776	THY1;USP2-AS1	0.769391112	0.002382698	0.008124714	0.770225677	2.29E-303	0.587770497	0.006020729	4.13E-303	FALSE	TRUE
cg01397463	cg01397463	13	36271518	LINC00445;MIR548F5	0.119943612	0.010607849	0.006533192	0.116434252	2.31E-58	-0.108999408	0.005467794	1.87E-57	FALSE	TRUE
cg01397469	cg01397469	7	101458433	CUX1	0.221441803	0.006471714	0.004576824	0.16198649	0.094102074	0.003549829	0.002113515	0.094757321	FALSE	FALSE
cg01397507	cg01397507	11	70440395	SHANK2	0.595973384	0.006681057	0.012587801	0.597342532	2.02E-223	0.351398684	0.005607531	3.23E-223	FALSE	TRUE
cg01397513	cg01397513	16	85670135	KIAA0182	0.667236347	-0.001748654	0.004064362	0.668401277	0.785720461	-0.000825927	0.003037799	0.785837611	FALSE	FALSE
cg01397515	cg01397515	3	61406001		0.710462766	0.005789335	0.015586794	0.711492531	5.58E-26	-0.062519104	0.005565647	5.94E-26	FALSE	TRUE
cg01397521	cg01397521	2	232546381		0.390676092	0.006192708	0.007137089	0.392393535	8.20E-56	-0.078719103	0.004240727	3.88E-51	FALSE	TRUE
cg01397619	cg01397619	5	146606681		0.047290913	0.020502672	0.010184266	0.048116951	0.497796142	-0.002943036	0.004336114	0.497826525	FALSE	FALSE
cg01397661	cg01397661	7	6098964	EIF2AK1	0.26016693	0.008968409	0.007927146	0.269888948	2.31E-06	0.011232616	0.00234259	2.55E-06	FALSE	FALSE
cg01397679	cg01397679	20	21493101	NKX2-2	0.337557448	0.001914774	0.001989783	0.339357703	0.005730382	0.002998364	0.001078201	0.005744625	FALSE	FALSE
cg01397700	cg01397700	7	129448015		0.28214443	-0.012435015	0.01125862	0.276985829	2.21E-25	-0.052149636	0.004553846	3.58E-25	FALSE	TRUE
cg01397701	cg01397701	12	118810763	TAOK3	0.063939611	0.008330821	0.004439361	0.064931307	0.002530577	0.002655219	0.000874242	0.002612342	FALSE	FALSE
cg01397763	cg01397763	4	24129714		0.050928331	0.010007172	0.005053691	0.051793304	5.20E-05	-0.010734409	0.002623602	5.54E-05	FALSE	FALSE
cg01397775	cg01397775	11	63602805		0.240701287	0.004980113	0.004179714	0.242222375	2.53E-151	-0.206840185	0.005118483	3.54E-151	FALSE	TRUE
cg01397786	cg01397786	10	3894712		0.684219913	-0.008395886	0.020630607	0.685332644	5.05E-27	-0.098998835	0.008606048	5.38E-27	FALSE	TRUE
cg01397800	cg01397800	20	7050213		0.157644341	0.01093799	0.007683159	0.159193457	5.42E-38	-0.053001091	0.003736846	5.94E-38	FALSE	TRUE
cg01397912	cg01397912	19	55670288	C19orf51;TNNI3	0.002957621	-0.030666786	0.009871704	0.007409881	1.36E-180	0.278964065	0.005735775	2.02E-180	FALSE	TRUE
cg01397939	cg01397939	19	14583568	PTGER1	0.910094924	-0.00107303	0.009397195	0.909883784	6.77E-113	-0.162733704	0.004920904	2.01E-100	FALSE	TRUE
cg01397968	cg01397968	3	111831279	C3orf52;MIR567	0.697585114	-0.003080354	0.007922692	0.698655928	8.14E-50	-0.068929142	0.004014137	2.31E-47	FALSE	TRUE
cg01398008	cg01398008	17	59657345		6.24E-09	0.129572527	0.019558509	7.07E-09	8.19E-125	-0.230379354	0.006250662	9.29E-116	TRUE	TRUE
cg01398016	cg01398016	1	216922120	ESRRG	0.600763628	0.004106795	0.007836788	0.604272764	4.63E-05	0.016925619	0.004101957	4.83E-05	FALSE	FALSE
cg01398017	cg01398017	15	74036483	C15orf59	0.411707955	0.008323884	0.008834587	0.360156733	0.014028771	-0.010319247	0.004185845	0.014299418	FALSE	FALSE
cg01398033	cg01398033	1	115944473		0.007716909	0.043780992	0.015999745	0.007945498	9.20E-11	-0.034659326	0.005192854	1.13E-10	FALSE	TRUE
cg01398050	cg01398050	3	19189456	KCNH8	0.428325284	0.001347355	0.001697095	0.430045859	0.59313686	0.000656498	0.001226721	0.592986532	FALSE	FALSE
cg01398125	cg01398125	5	172332180	ERGIC1	0.91235655	0.000996763	0.009009649	0.912516818	3.04E-06	-0.017253727	0.003650386	3.53E-06	FALSE	FALSE
cg01398146	cg01398146	7	63754325		0.282712012	-0.010688833	0.009668666	0.279498321	1.47E-36	-0.054007999	0.003779919	7.62E-36	FALSE	TRUE
cg01398148	cg01398148	X	37850291	CXorf27	0.074762632	0.025805716	0.013645554	0.069471268	0.763250025	-0.0013566	0.004495257	0.76304027	FALSE	FALSE
cg01398168	cg01398168	19	58486514	C19orf18	0.436862621	0.004225636	0.005422231	0.441150859	2.97E-17	-0.026891321	0.003017908	6.50E-17	FALSE	TRUE
cg01398181	cg01398181	12	2279968	CACNA1C	0.278949758	0.009752735	0.008968392	0.286594585	2.12E-13	0.035988804	0.00475505	2.18E-13	FALSE	TRUE
cg01398256	cg01398256	16	31817197		0.375287984	0.012416079	0.013962909	0.377067184	6.91E-21	0.060884529	0.006013652	5.28E-21	FALSE	TRUE
cg01398299	cg01398299	7	2761640		0.921682686	-0.000170411	0.001733262	0.921973423	4.28E-09	-0.008437399	0.001408919	4.36E-09	FALSE	TRUE
cg01398305	cg01398305	10	130300507		0.671017329	0.002254842	0.005295847	0.673456005	2.79E-85	-0.070659749	0.002623977	1.02E-80	FALSE	TRUE
cg01398327	cg01398327	5	43067133		0.069909323	0.005512764	0.003004323	0.070953449	0.111860499	0.002019323	0.001268306	0.112061408	FALSE	FALSE
cg01398415	cg01398415	1	226309536		0.494247727	0.004036678	0.005817315	0.490139237	0.422230275	-0.00155704	0.001934866	0.421695856	FALSE	FALSE
cg01398428	cg01398428	11	68178928	LRP5	0.458490141	0.006812746	0.008630936	0.438461736	0.391984911	-0.003520368	0.004110233	0.392400042	FALSE	FALSE
cg01398432	cg01398432	7	102389392	FAM185A	0.512412138	0.003123156	0.004759916	0.513983242	0.234532144	-0.002099335	0.001761658	0.234321083	FALSE	FALSE
cg01398502	cg01398502	16	85990190		0.470526264	0.008267213	0.011434162	0.472179557	3.21E-13	-0.041125541	0.005465116	7.48E-13	FALSE	TRUE
cg01398529	cg01398529	4	26322459	RBPJ	0.375743237	0.003362326	0.003783933	0.380107801	0.256010166	-0.001759247	0.001547687	0.256276631	FALSE	FALSE
cg01398575	cg01398575	16	77896556	VAT1L	0.170335352	0.012848596	0.009051005	0.170093539	5.25E-49	-0.072240738	0.004302012	8.36E-45	FALSE	TRUE
cg01398856	cg01398856	17	40264364	DHX58	0.945586064	-0.000672988	0.009804592	0.945679243	2.83E-28	-0.032818682	0.002719893	1.69E-27	FALSE	TRUE
cg01398912	cg01398912	X	147583273	AFF2	0.538676911	0.005005122	0.008129379	0.540189575	1.23E-05	0.01269537	0.002873172	1.25E-05	FALSE	FALSE
cg01398941	cg01398941	1	55271902	C1orf177	0.091650149	-0.015176453	0.00846877	0.083215315	2.74E-140	0.242736001	0.005773327	6.83E-129	FALSE	TRUE
cg01398949	cg01398949	1	207786183	CR1	0.081509934	-0.018581927	0.010539636	0.087769908	5.39E-55	-0.075016317	0.004134408	1.13E-50	FALSE	TRUE
cg01399068	cg01399068	2	207630025	FASTKD2;MDH1B	0.200644721	0.004133271	0.003197213	0.207908956	1.37E-63	0.039675188	0.001843153	6.38E-62	FALSE	TRUE
cg01399214	cg01399214	16	70524458	COG4	4.66E-09	0.179767145	0.023729494	1.83E-08	3.82E-131	0.243343459	0.006796006	3.45E-111	TRUE	TRUE
cg01399219	cg01399219	7	44145110	AEBP1	0.485485789	0.013349115	0.019077093	0.492700767	3.34E-292	-0.544189858	0.005921746	5.94E-292	FALSE	TRUE
cg01399251	cg01399251	9	33108108		0.185585425	-0.014803556	0.011109988	0.187225013	0.040668507	0.006772667	0.003300986	0.040781198	FALSE	FALSE
cg01399255	cg01399255	7	100271274	GNB2	0.924173789	-0.000404089	0.004245495	0.924455335	0.0189771	-0.004438513	0.001886131	0.019044069	FALSE	FALSE
cg01399264	cg01399264	11	16634515		0.13721611	-0.005976377	0.003859331	0.130671803	0.964958151	-0.000149059	0.00338543	0.964907469	FALSE	FALSE
cg01399296	cg01399296	12	116582629	MED13L	0.236026532	0.008509677	0.007098669	0.239177545	5.37E-16	0.029126293	0.003463154	5.57E-16	FALSE	TRUE
cg01399317	cg01399317	8	144810339	FAM83H	0.004750642	0.024929494	0.008429721	0.005944859	2.36E-79	-0.182302185	0.006992307	4.09E-76	FALSE	TRUE
cg01399319	cg01399319	1	1326204	CCNL2	0.97839697	0.000219912	0.00812119	0.978477405	5.04E-13	-0.029837516	0.003983103	6.91E-13	FALSE	TRUE
cg01399354	cg01399354	6	84732590		0.611793817	-0.001688443	0.003323689	0.613119883	2.01E-27	-0.020443303	0.001707287	1.50E-27	FALSE	TRUE
cg01399402	cg01399402	19	47221403	PRKD2	0.843930285	-0.002384697	0.01211138	0.844504071	5.99E-75	-0.148144675	0.006622776	7.15E-75	FALSE	TRUE
cg01399430	cg01399430	5	6517571		0.404365403	0.009187205	0.010929446	0.406648734	3.57E-214	0.388402917	0.006538051	5.61E-214	FALSE	TRUE
cg01399467	cg01399467	22	45309494	PHF21B	0.34393658	0.010717002	0.01071729	0.327699539	3.83E-90	-0.142298073	0.005251123	9.97E-82	FALSE	TRUE
cg01399475	cg01399475	4	26755598	TBC1D19	0.148834246	0.014362201	0.009871191	0.150349278	0.024362135	-0.009233265	0.00408953	0.024442013	FALSE	FALSE
cg01399477	cg01399477	16	84681940	KLHL36	0.987249596	-2.27E-05	0.001418292	0.987356487	0.20355806	0.000992984	0.00078026	0.203811424	FALSE	FALSE
cg01399485	cg01399485	1	10733030	CASZ1	0.000725346	-0.047360158	0.012893872	0.000853512	3.92E-120	0.113860145	0.003220355	2.56E-105	FALSE	TRUE
cg01399540	cg01399540	3	156544233	LEKR1	0.867327074	0.001039426	0.006221422	0.867816611	0.233436667	0.001940239	0.001626756	0.234049714	FALSE	FALSE
cg01399554	cg01399554	18	32935735		0.00776414	-0.040941635	0.014718023	0.00875093	1.32E-134	-0.335248221	0.009284315	1.79E-134	FALSE	TRUE
cg01399598	cg01399598	12	86727874	MGAT4C	0.433342021	-0.006995919	0.00890616	0.437514586	2.81E-125	-0.313228947	0.009263033	3.73E-125	FALSE	TRUE
cg01399658	cg01399658	16	29688911		0.583099293	-0.004213693	0.0076685	0.584502453	9.64E-206	-0.387249746	0.00684777	1.49E-205	FALSE	TRUE
cg01399792	cg01399792	5	176070219	EIF4E1B	0.837917572	-0.002370291	0.011585577	0.83851285	0.039657918	-0.007136798	0.003460794	0.040013978	FALSE	FALSE
cg01399860	cg01399860	9	136889061	NCRNA00094	0.23580865	-0.01273373	0.010684696	0.237554734	1.49E-07	0.032158719	0.005998874	1.64E-07	FALSE	FALSE
cg01399894	cg01399894	18	12279322		0.306173326	-0.015247468	0.014306881	0.294722968	1.17E-204	-0.492222857	0.008759589	1.80E-204	FALSE	TRUE
cg01399981	cg01399981	16	87812658		0.01733529	-0.030198559	0.011507139	0.015965438	1.74E-199	-0.334588056	0.005793407	1.03E-163	FALSE	TRUE
cg01400004	cg01400004	9	16461676	BNC2	0.000474279	0.058893521	0.015835525	0.000888925	6.24E-13	-0.028984587	0.003878005	8.43E-13	FALSE	TRUE
cg01400058	cg01400058	9	15553069	C9orf93	0.958670122	0.00030529	0.005891018	0.958823908	0.702981171	0.000877142	0.00229721	0.702871901	FALSE	FALSE
cg01400062	cg01400062	16	69165585	CIRH1A;CHTF8	0.840796111	0.001135339	0.005457778	0.837397917	0.236446109	0.00286888	0.002421067	0.237163489	FALSE	FALSE
cg01400089	cg01400089	3	134093972	AMOTL2	0.978497621	-0.000165743	0.005948309	0.97802726	0.005198337	-0.014184306	0.005053629	0.005223532	FALSE	FALSE
cg01400091	cg01400091	22	23995140	GUSBP11	0.112072844	0.014619961	0.009017546	0.114684539	0.001766964	-0.010823483	0.003442524	0.001839539	FALSE	FALSE
cg01400135	cg01400135	17	7689494	DNAH2	0.77468563	0.003339675	0.011214149	0.768080042	3.65E-08	-0.021025083	0.003753105	3.71E-08	FALSE	TRUE
cg01400218	cg01400218	16	21214455	ZP2	0.009388498	-0.031588112	0.011855773	0.009654023	8.67E-129	-0.226650533	0.006537373	1.16E-128	FALSE	TRUE
cg01400285	cg01400285	1	115711578		0.487517114	-0.007982873	0.010985089	0.47975965	3.07E-28	-0.052304925	0.004219477	3.35E-28	FALSE	TRUE
cg01400302	cg01400302	6	28971256	ZNF311	0.521949527	-0.004595213	0.00713413	0.523814045	2.48E-10	-0.025048011	0.003831231	2.51E-10	FALSE	TRUE
cg01400393	cg01400393	19	19605209	GATAD2A	0.778556962	0.003630124	0.012905592	0.779360201	5.49E-108	-0.295346609	0.00993355	7.04E-108	FALSE	TRUE
cg01400401	cg01400401	19	4769531	MIR7-3;C19orf30	0.293284994	0.007493469	0.007100872	0.295083924	4.59E-21	0.03927481	0.003768238	2.01E-21	FALSE	TRUE
cg01400442	cg01400442	4	88036649	AFF1	0.89792809	0.001267096	0.009859953	0.898464101	6.86E-06	-0.014328422	0.003143184	7.44E-06	FALSE	FALSE
cg01400454	cg01400454	16	1111708		0.912616534	-0.000995	0.009066575	0.91320624	1.01E-40	-0.054325313	0.003501269	5.23E-40	FALSE	TRUE
cg01400476	cg01400476	6	18387809	RNF144B	0.721900503	0.001274995	0.003409202	0.71381472	0.878818312	0.000227521	0.001492242	0.878885696	FALSE	FALSE
cg01400477	cg01400477	2	170218258	LRP2	0.500715569	0.002910486	0.004314994	0.502311045	4.12E-92	-0.070418134	0.002676997	1.27E-77	FALSE	TRUE
cg01400480	cg01400480	11	12252002	MICAL2	0.069688277	-0.017109733	0.009297359	0.074513862	1.00E-180	0.19252	0.003955179	1.49E-180	FALSE	TRUE
cg01400490	cg01400490	12	30590107		1.70E-07	0.13021879	0.020874202	3.07E-07	0.000230032	-0.023327361	0.006284789	0.000231898	FALSE	FALSE
cg01400493	cg01400493	22	33012494	SYN3	0.263036212	-0.018760558	0.016205854	0.255948698	1.81E-114	-0.273946884	0.00864632	1.08E-98	FALSE	TRUE
cg01400516	cg01400516	16	47175936	NETO2	0.061105168	0.003498267	0.001843609	0.062070787	0.075581451	0.001385871	0.0007775	0.075643652	FALSE	FALSE
cg01400541	cg01400541	10	50386612	C10orf128	0.039498778	-0.019406822	0.009276883	0.040235287	4.74E-06	-0.013574855	0.002931755	4.80E-06	FALSE	FALSE
cg01400588	cg01400588	1	52625140	ZFYVE9	0.009881293	-0.013005464	0.004909771	0.012520017	3.29E-116	0.121664826	0.003844267	4.29E-116	FALSE	TRUE
cg01400638	cg01400638	17	79797373		0.131089587	0.013977393	0.009179029	0.132526739	2.00E-183	0.218592614	0.004417307	2.97E-183	FALSE	TRUE
cg01400671	cg01400671	9	90622100		0.740033743	-0.003061048	0.009209835	0.741660745	6.93E-81	-0.171746425	0.007147175	7.03E-73	FALSE	TRUE
cg01400685	cg01400685	11	61598025	FADS2	0.000110273	0.048475028	0.011843661	0.000116838	3.24E-23	0.107538429	0.010165614	1.30E-22	FALSE	TRUE
cg01400712	cg01400712	2	25352206	EFR3B	0.240593977	0.004819911	0.004082266	0.245999906	1.12E-15	0.022523889	0.002638939	7.93E-16	FALSE	TRUE
cg01400737	cg01400737	5	92179430		0.150432979	-0.019400422	0.012773708	0.139532521	1.85E-78	-0.15330377	0.006356172	2.31E-74	FALSE	TRUE
cg01400750	cg01400750	4	145956168	ANAPC10	0.424959387	-0.005277709	0.00659507	0.429496741	0.022076295	-0.007439762	0.003240608	0.022150852	FALSE	FALSE
cg01400807	cg01400807	18	46333236	CTIF	0.685952215	-0.0048622	0.01201615	0.688287014	3.55E-172	-0.422462861	0.009129672	6.88E-146	FALSE	TRUE
cg01400822	cg01400822	1	53067365	GPX7	0.655141582	-0.004883718	0.010858056	0.656571828	4.54E-89	-0.112549696	0.004144689	3.32E-82	FALSE	TRUE
cg01400884	cg01400884	6	28583971		0.905676963	0.001198324	0.010079613	0.906189091	2.34E-84	-0.143476308	0.00536265	2.11E-81	FALSE	TRUE
cg01400894	cg01400894	17	56617515	SEPT4;SEPT4-AS1	0.072276305	-0.012239766	0.006369414	0.064523505	4.55E-05	0.009835657	0.00238018	4.65E-05	FALSE	FALSE
cg01400900	cg01400900	15	63137680		0.843615252	-0.00189803	0.009620024	0.844190165	3.63E-21	-0.052351437	0.005213554	1.93E-20	FALSE	TRUE
cg01400924	cg01400924	12	124947742	NCOR2	0.022209436	0.025540238	0.010862186	0.024657087	6.78E-90	0.165417983	0.006376284	8.21E-78	FALSE	TRUE
cg01400952	cg01400952	12	122460473	BCL7A	0.045983533	0.003184369	0.001572088	0.046795154	3.69E-06	0.002923516	0.000624081	3.73E-06	FALSE	FALSE
cg01400987	cg01400987	2	55844294	SMEK2	0.984931505	7.05E-05	0.003733763	0.984987617	0.136290536	0.002449699	0.001642326	0.136510171	FALSE	FALSE
cg01401037	cg01401037	3	185839955		0.001653196	0.033016056	0.010108293	0.001719821	3.06E-32	0.07097488	0.005415875	2.15E-31	FALSE	TRUE
cg01401232	cg01401232	9	130373759	STXBP1	0.026840149	0.031006455	0.013684912	0.033429103	3.14E-161	0.302773499	0.006628116	6.65E-136	FALSE	TRUE
cg01401265	cg01401265	19	10791816	ILF3	0.508250912	-0.010422291	0.015728306	0.509830807	0.000110864	-0.018769869	0.004811462	0.000122771	FALSE	FALSE
cg01401327	cg01401327	7	101457175		0.62544302	0.005346702	0.010943113	0.62819273	1.15E-96	0.120799954	0.004448019	1.44E-96	FALSE	TRUE
cg01401336	cg01401336	17	2606734	KIAA0664	0.758666589	0.003116245	0.010139388	0.759537501	0.570981417	-0.002356471	0.00415817	0.571320542	FALSE	FALSE
cg01401344	cg01401344	4	85422998		0.643453507	0.002733785	0.005586193	0.631407943	1.33E-11	0.020054294	0.002870427	2.10E-11	FALSE	TRUE
cg01401365	cg01401365	15	75314761	PPCDC	0.223358068	-0.009156757	0.007478477	0.225083644	2.71E-283	0.402463873	0.004597175	4.74E-283	FALSE	TRUE
cg01401370	cg01401370	9	35054400		0.908780878	0.00242469	0.020843839	0.908232014	0.179884813	0.011837842	0.008765646	0.177961396	FALSE	FALSE
cg01401376	cg01401376	6	133563342	EYA4	0.387762359	0.003601644	0.004150265	0.396565271	0.005579492	0.006808674	0.002446085	0.005606128	FALSE	FALSE
cg01401404	cg01401404	3	9514034	SETD5	0.775037043	-0.00302428	0.010578856	0.77585234	1.81E-45	0.071841884	0.004518293	2.02E-45	FALSE	TRUE
cg01401452	cg01401452	19	54463684		0.601530154	-0.002353588	0.004349887	0.59346849	1.00E-12	0.018450393	0.002497805	2.32E-12	FALSE	TRUE
cg01401465	cg01401465	12	29925201	TMTC1	0.513940244	-0.005689006	0.008702064	0.515508087	2.66E-33	-0.050943106	0.003898523	2.88E-33	FALSE	TRUE
cg01401534	cg01401534	6	4079342	C6orf201;C6orf146	0.341382771	-0.009141906	0.009342378	0.336929744	1.52E-53	-0.092291096	0.004811572	5.20E-54	FALSE	TRUE
cg01401641	cg01401641	19	31839171	TSHZ3	0.012639715	0.032178124	0.012248406	0.013311046	3.55E-134	0.260103399	0.007224752	4.81E-134	FALSE	TRUE
cg01401676	cg01401676	21	46359750	LINC01547;FAM207A	0.117458235	0.002274859	0.001439822	0.118826213	0.834422662	0.000149182	0.00071366	0.834514105	FALSE	FALSE
cg01401694	cg01401694	1	54355560	YIPF1	0.573223788	0.006772435	0.008653847	0.436623827	2.19E-05	0.010205776	0.002376838	2.45E-05	FALSE	FALSE
cg01401821	cg01401821	3	10808107		0.839711106	0.0030322	0.014989084	0.840299981	2.20E-81	-0.154163202	0.006484587	2.67E-81	FALSE	TRUE
cg01401824	cg01401824	2	159902017	TANC1	0.531313885	-0.008385995	0.01337654	0.532843432	0.093411818	-0.006408481	0.003810795	0.09360643	FALSE	FALSE
cg01401857	cg01401857	17	77017651	C1QTNF1;C1QTNF1-AS1	0.8284806	0.002186482	0.010087946	0.829850009	1.38E-25	-0.045875132	0.004121733	1.47E-25	FALSE	TRUE
cg01401900	cg01401900	16	7353409	RBFOX1	0.859146806	-0.000527814	0.002830847	0.853523118	0.615118709	0.000863607	0.001717419	0.615316825	FALSE	FALSE
cg01401957	cg01401957	5	14269011	TRIO	0.01265466	0.033715397	0.011754812	0.008098018	6.46E-18	0.04802219	0.005265147	1.05E-17	FALSE	TRUE
cg01402045	cg01402045	8	42948717	SGK196	0.389731456	-0.003190375	0.003699053	0.391497837	0.662371375	0.000696058	0.001593904	0.662664176	FALSE	FALSE
cg01402095	cg01402095	16	68525465		0.199253437	-0.013581723	0.010369618	0.199783923	1.25E-64	-0.131882245	0.006553149	1.45E-64	FALSE	TRUE
cg01402099	cg01402099	12	122651715	LRRC43	0.515194711	-0.009560083	0.0146672	0.516759863	1.57E-27	-0.050632532	0.004244757	7.96E-27	FALSE	TRUE
cg01402208	cg01402208	1	26925356		0.294240919	-0.010920403	0.010208232	0.294525585	2.69E-191	-0.337663083	0.006506042	4.06E-191	FALSE	TRUE
cg01402255	cg01402255	1	153800699	GATAD2B	0.017725475	0.057736497	0.022665482	0.015791968	2.60E-08	0.04031686	0.007082484	2.89E-08	FALSE	TRUE
cg01402347	cg01402347	4	96472269		0.888746582	-0.000774136	0.005465719	0.888478497	3.78E-252	0.387947065	0.005262037	6.32E-252	FALSE	TRUE
cg01402360	cg01402360	5	179390655	RNF130	0.046958781	0.048633968	0.022458239	0.039097309	0.00821958	0.024927187	0.0093948	0.008255557	FALSE	FALSE
cg01402409	cg01402409	4	78978133	FRAS1	0.280572843	0.003606965	0.00326724	0.280803235	3.91E-05	-0.012750292	0.00306077	4.03E-05	FALSE	FALSE
cg01402448	cg01402448	6	136571605	FAM54A	0.423503986	-0.003838739	0.004656815	0.416238677	8.67E-06	-0.008868664	0.001955971	8.51E-06	FALSE	FALSE
cg01402511	cg01402511	3	130150711	COL6A5	0.040286706	-0.018442217	0.008846581	0.057325415	9.96E-104	-0.124244032	0.004320641	1.27E-103	FALSE	TRUE
cg01402552	cg01402552	13	87598043		0.474760971	-0.007564167	0.010562726	0.476406615	6.85E-19	-0.042634184	0.004493291	5.61E-19	FALSE	TRUE
cg01402561	cg01402561	1	187840215		0.556114402	-0.00509512	0.008644809	0.559562953	2.07E-40	-0.059106694	0.004008354	2.28E-40	FALSE	TRUE
cg01402569	cg01402569	20	36156471	BLCAP	0.737319592	-0.002357327	0.006619575	0.725036357	0.258705674	0.002769097	0.00244994	0.25938979	FALSE	FALSE
cg01402631	cg01402631	5	136359400	SPOCK1	0.004403174	0.039112973	0.012279591	0.003707486	2.20E-11	0.040098406	0.005832732	3.41E-11	FALSE	TRUE
cg01402634	cg01402634	1	233431852	PCNXL2	0.320589029	-0.005187609	0.004943377	0.304140192	2.22E-29	0.037668412	0.003028515	1.15E-28	FALSE	TRUE
cg01402665	cg01402665	16	50746924	NOD2	0.869697939	-0.001603924	0.009729415	0.870205357	1.39E-152	-0.288936386	0.007091204	1.95E-152	FALSE	TRUE
cg01402698	cg01402698	19	50373141	AKT1S1	0.037903232	0.005482626	0.002598732	0.038620266	1.57E-09	0.008543816	0.001374787	1.56E-09	FALSE	TRUE
cg01402700	cg01402700	14	23244358	SLC7A7	0.812136414	-0.001702472	0.007144895	0.813169433	7.21E-37	-0.058368543	0.004092018	6.31E-36	FALSE	TRUE
cg01402735	cg01402735	1	79472558	ELTD1	0.515037395	-0.005632267	0.008586589	0.515938132	2.32E-236	-0.274102425	0.004062904	3.78E-236	FALSE	TRUE
cg01402764	cg01402764	8	138637966		0.925062505	0.001424896	0.015119636	0.925416532	1.14E-07	-0.046044582	0.008416435	1.16E-07	FALSE	FALSE
cg01402814	cg01402814	16	30418374	ZNF771	0.294660102	0.009695966	0.0092144	0.296459544	1.37E-50	0.057291302	0.003263189	1.23E-47	FALSE	TRUE
cg01402832	cg01402832	6	31747269	VARS	0.007736771	0.002344606	0.00084423	0.008966728	0.053404595	0.000885844	0.000457446	0.053726429	FALSE	FALSE
cg01402866	cg01402866	3	44086939		0.609346055	-0.004977191	0.009730476	0.610678876	0.286777388	-0.008396487	0.0078774	0.28704748	FALSE	FALSE
cg01402914	cg01402914	12	2404889	CACNA1C	0.181723298	-0.007669658	0.005704874	0.18335186	0.001076207	-0.007648884	0.002325241	0.001083184	FALSE	FALSE
cg01403005	cg01403005	15	90958170	IQGAP1	0.271112457	0.010682784	0.009148298	0.254669451	9.35E-39	0.129412095	0.008938254	1.82E-36	FALSE	TRUE
cg01403010	cg01403010	22	38609534	MAFF	0.181528516	0.015392718	0.011440105	0.188461054	2.13E-218	-0.412081058	0.006768874	3.36E-218	FALSE	TRUE
cg01403030	cg01403030	9	19026479	FAM154A	0.640024356	0.004975997	0.009955709	0.62269443	4.13E-33	0.115583872	0.008758292	6.32E-32	FALSE	TRUE
cg01403051	cg01403051	1	227944453	SNAP47	0.945027976	0.000662489	0.009607826	0.945232382	1.03E-12	-0.024459637	0.003296753	1.32E-12	FALSE	TRUE
cg01403055	cg01403055	19	401992		0.305570162	-0.01520701	0.014456947	0.300828109	4.20E-128	0.247833095	0.006508501	3.50E-114	FALSE	TRUE
cg01403057	cg01403057	7	100700588	MUC17	0.982835063	0.000242771	0.011276522	0.982990528	9.17E-125	-0.225027496	0.006679262	1.22E-124	FALSE	TRUE
cg01403058	cg01403058	10	103530053	FGF8	0.652982264	0.005938893	0.013198641	0.65419003	1.12E-47	-0.088783386	0.005150857	1.31E-46	FALSE	TRUE
cg01403069	cg01403069	22	27459508		0.82462593	0.000987417	0.004033299	0.810352445	1.16E-213	-0.424449522	0.007166036	1.81E-213	FALSE	TRUE
cg01403103	cg01403103	16	112852	RHBDF1	0.595913593	0.007079916	0.013285867	0.597395434	7.05E-12	-0.040911929	0.005810246	7.24E-12	FALSE	TRUE
cg01403123	cg01403123	2	240287795	HDAC4	0.630861912	-0.003072685	0.00638907	0.632134267	9.50E-08	-0.015854341	0.002910024	1.26E-07	FALSE	FALSE
cg01403126	cg01403126	17	25566446		0.816465498	-0.005257064	0.022112712	0.814125963	7.44E-109	-0.274281813	0.008847919	7.20E-95	FALSE	TRUE
cg01403208	cg01403208	7	1060553	C7orf50	0.222847902	0.007336004	0.005957663	0.227559107	0.003123318	0.008606745	0.002885002	0.00309664	FALSE	FALSE
cg01403239	cg01403239	5	180256781	LOC729678	0.26760209	-0.006217786	0.005582975	0.269385309	0.170994132	-0.003857391	0.002814677	0.171233976	FALSE	FALSE
cg01403243	cg01403243	18	72066948		0.008216026	-0.038491829	0.013565838	0.007533819	2.50E-137	-0.300263058	0.007760543	9.50E-116	FALSE	TRUE
cg01403246	cg01403246	8	144512192	MAFA	0.383105973	-0.005736801	0.006558823	0.384878543	0.006295083	0.007630518	0.002780127	0.006460931	FALSE	FALSE
cg01403305	cg01403305	19	4457764	UBXN6	0.000634365	0.010672716	0.002808897	0.00054908	1.72E-10	0.005392547	0.000819518	2.15E-10	FALSE	TRUE
cg01403307	cg01403307	10	134303076		0.629197067	-0.004671697	0.009598116	0.629930121	0.55968575	0.003382908	0.005788845	0.559379613	FALSE	FALSE
cg01403320	cg01403320	2	88355784	KRCC1	0.062661507	0.029602255	0.01527897	0.061875612	4.41E-174	0.224715939	0.004525402	9.93E-142	FALSE	TRUE
cg01403339	cg01403339	4	7417336	SORCS2	0.23664562	0.005916197	0.004973166	0.238392956	3.61E-08	-0.016360882	0.002919434	3.67E-08	FALSE	TRUE
cg01403379	cg01403379	10	1202350		5.91E-05	-0.079649693	0.017667542	6.78E-05	9.36E-47	-0.04779573	0.002765172	3.57E-46	FALSE	TRUE
cg01403471	cg01403471	1	53514687	SCP2	0.00538536	0.07155266	0.024970979	0.00555819	2.37E-135	0.39766968	0.010560185	1.26E-105	FALSE	TRUE
cg01403504	cg01403504	18	60118020		0.273852484	0.023645847	0.020845961	0.265042793	1.37E-101	-0.150488815	0.005323297	1.73E-101	FALSE	TRUE
cg01403532	cg01403532	16	2657766	LOC652276	0.330260723	-0.01356783	0.013886633	0.332062812	1.51E-231	-0.423961759	0.006458342	2.45E-231	FALSE	TRUE
cg01403557	cg01403557	12	3430788		0.680464977	-0.006583829	0.015937326	0.682437831	0.004518834	0.024209398	0.008449033	0.004440836	FALSE	FALSE
cg01403559	cg01403559	4	100547216		0.657247071	0.004044954	0.009109367	0.658442117	3.85E-30	-0.049891126	0.004020397	5.70E-29	FALSE	TRUE
cg01403566	cg01403566	7	2522836		0.507760934	0.008579991	0.012933092	0.509341856	2.62E-61	-0.109670597	0.005426167	6.52E-58	FALSE	TRUE
cg01403596	cg01403596	2	92045973		0.110764212	-0.017102271	0.010500156	0.112261687	0.000192032	-0.012285682	0.003262755	0.000198265	FALSE	FALSE
cg01403607	cg01403607	1	162838907	C1orf110	0.915610298	0.000719082	0.006785758	0.915923414	0.130994478	-0.005970771	0.003945891	0.131298576	FALSE	FALSE
cg01403641	cg01403641	15	60818455	RORA-AS1;RORA	2.33E-07	0.104292286	0.01590834	1.90E-07	3.18E-11	0.026719525	0.003926215	3.26E-11	FALSE	TRUE
cg01403653	cg01403653	8	77529668	ZFHX4-AS1	0.436921599	0.010900179	0.013505738	0.427532184	7.33E-116	-0.240957069	0.007376154	7.86E-103	FALSE	TRUE
cg01403660	cg01403660	11	68851641	TPCN2	0.0066722	0.051577379	0.018493133	0.006876496	6.46E-21	-0.056182373	0.005652556	3.18E-20	FALSE	TRUE
cg01403738	cg01403738	20	53683751		0.136743607	-0.009500566	0.006331993	0.138206988	3.91E-49	-0.064412167	0.0038518	4.39E-49	FALSE	TRUE
cg01403748	cg01403748	12	63114459	PPM1H	2.98E-12	0.122351057	0.014459072	3.54E-12	6.37E-127	0.252588682	0.007382576	8.50E-127	TRUE	TRUE
cg01403811	cg01403811	22	37771001	ELFN2	0.99649729	4.17E-05	0.009477769	0.996513944	1.36E-29	-0.05363364	0.004261176	2.77E-29	FALSE	TRUE
cg01403844	cg01403844	12	66565014	TMBIM4	0.285234471	-0.009076739	0.008457607	0.287029748	4.77E-55	0.091376041	0.005029123	1.37E-50	FALSE	TRUE
cg01403885	cg01403885	19	45742140		0.870457418	-0.001953246	0.011964617	0.871431378	1.28E-05	-0.021416918	0.004845264	1.42E-05	FALSE	FALSE
cg01403948	cg01403948	19	7661617	KIAA1543	0.074028375	0.010027705	0.005546531	0.075106838	9.37E-73	0.117843803	0.005383104	1.11E-72	FALSE	TRUE
cg01404067	cg01404067	22	45704675	FAM118A	3.65E-09	0.137303674	0.020326176	4.15E-09	1.11E-10	-0.024057791	0.003601347	1.09E-10	TRUE	TRUE
cg01404122	cg01404122	11	2243685		0.163448891	-0.017304966	0.01232789	0.165018931	0.303972772	0.004573973	0.004446966	0.30424378	FALSE	FALSE
cg01404163	cg01404163	16	52581746	TOX3	0.385685062	-0.012609733	0.014219204	0.381913902	0.031190496	0.019882809	0.009203926	0.031285096	FALSE	FALSE
cg01404182	cg01404182	6	170102495	C6orf120;WDR27	0.918844361	-0.000619663	0.004791516	0.901302513	0.134392404	0.002522145	0.001680673	0.135055223	FALSE	FALSE
cg01404197	cg01404197	11	113644652	ZW10	0.652429159	-0.013632975	0.011142906	0.244043965	0.029753553	0.004623421	0.002121568	0.030235323	FALSE	FALSE
cg01404233	cg01404233	22	24951342	GUCD1;SNRPD3	0.871956627	-0.00112133	0.0069446	0.872590551	0.007132203	0.004044628	0.00149547	0.007211998	FALSE	FALSE
cg01404304	cg01404304	22	39569266		0.941207225	0.000835103	0.011296464	0.941471228	1.20E-56	-0.096974412	0.005200728	3.11E-52	FALSE	TRUE
cg01404373	cg01404373	16	1121727	SSTR5;SSTR5-AS1	0.009350884	0.028552162	0.010417269	0.010765547	7.15E-10	0.029050701	0.004560244	7.57E-10	FALSE	TRUE
cg01404374	cg01404374	X	103294253	MIR1256;H2BFM	0.722677719	-0.005543537	0.015613434	0.723667979	0.005757324	-0.013528098	0.004873735	0.005852793	FALSE	FALSE
cg01404407	cg01404407	6	48048421		0.000526191	-0.083159806	0.019389756	0.000180686	0.003611653	0.010785926	0.003688632	0.003630514	FALSE	FALSE
cg01404416	cg01404416	10	134682912		0.690025248	0.005137762	0.012874251	0.693038036	0.173434799	0.006982545	0.005120256	0.173654565	FALSE	FALSE
cg01404464	cg01404464	17	78231519		0.014583892	0.014835564	0.005796754	0.015468031	3.86E-35	-0.06848924	0.004824919	1.17E-34	FALSE	TRUE
cg01404483	cg01404483	1	101002887	GPR88	0.06032346	0.018657204	0.009801903	0.061281745	0.13914557	0.010010816	0.006760431	0.139367129	FALSE	FALSE
cg01404489	cg01404489	7	139166286	KLRG2	0.28688773	-0.009789515	0.009153384	0.288683849	0.078098407	-0.005668813	0.003211661	0.078569889	FALSE	FALSE
cg01404518	cg01404518	19	12147010	ZNF433	0.896445456	-0.000373624	0.002825834	0.895596447	6.71E-06	0.007205414	0.001582094	6.79E-06	FALSE	FALSE
cg01404571	cg01404571	21	47362729		0.155436498	-0.01170245	0.008105583	0.15885456	1.57E-72	-0.130995628	0.005657311	9.74E-68	FALSE	TRUE
cg01404610	cg01404610	14	81687455	GTF2A1	0.878959794	-0.000392118	0.002574623	0.879407111	0.048039541	0.003744309	0.001885241	0.047823211	FALSE	FALSE
cg01404615	cg01404615	4	107958572	DKK2	0.006816638	0.004368417	0.001553072	0.008305339	9.79E-11	0.009253845	0.001388845	1.08E-10	FALSE	TRUE
cg01404753	cg01404753	19	12203644	ZNF788	0.331726482	0.003567136	0.003662115	0.333528264	5.15E-107	-0.114906679	0.003666551	3.43E-87	FALSE	TRUE
cg01404770	cg01404770	22	31639545	LIMK2	0.079531481	0.022925278	0.012848441	0.082930347	6.72E-34	-0.063639824	0.004816916	7.29E-34	FALSE	TRUE
cg01404850	cg01404850	15	43533460	TGM5	2.69E-05	0.110335732	0.024572571	2.88E-05	8.01E-21	-0.10957288	0.011137151	8.41E-21	FALSE	TRUE
cg01404873	cg01404873	13	50701050	DLEU2	0.677894328	-0.006176408	0.014378602	0.67091155	1.48E-140	-0.306103039	0.008138802	2.04E-140	FALSE	TRUE
cg01404879	cg01404879	6	56848182	BEND6	0.457173108	-0.009780205	0.01312698	0.458849483	9.67E-83	0.096050505	0.003990235	1.17E-82	FALSE	TRUE
cg01404884	cg01404884	12	106452472		0.452605012	0.00391639	0.005203329	0.456981578	0.006453469	-0.013772527	0.005035096	0.006610298	FALSE	FALSE
cg01404893	cg01404893	16	89043547	CBFA2T3	0.004097492	-0.038866665	0.012867962	0.005197211	2.01E-195	-0.41186324	0.007741989	3.06E-195	FALSE	TRUE
cg01404988	cg01404988	X	53449561	SMC1A;RIBC1	0.917125241	-0.000723034	0.006941809	0.917663141	0.197171408	0.003156673	0.002429862	0.195040719	FALSE	FALSE
cg01404993	cg01404993	1	150481653	ECM1	0.634994558	-0.004003028	0.008185526	0.629395357	3.09E-295	0.425151605	0.00455085	5.51E-295	FALSE	TRUE
cg01405040	cg01405040	2	176964137	HOXD12	0.085941957	0.005126724	0.002854487	0.081447604	0.00015368	-0.014939998	0.003915456	0.000154992	FALSE	FALSE
cg01405084	cg01405084	1	13881447		0.48878278	0.007389545	0.010655655	0.490402009	1.49E-05	-0.017177768	0.003918971	1.72E-05	FALSE	FALSE
cg01405093	cg01405093	6	4952524	CDYL	0.450861017	-0.007172106	0.009492154	0.452547741	0.007015953	0.006909853	0.002546187	0.007033748	FALSE	FALSE
cg01405107	cg01405107	17	46671635	LOC404266;HOXB5	0.064139812	0.004132288	0.002203731	0.065133321	3.10E-41	0.080144455	0.005365979	3.42E-41	FALSE	TRUE
cg01405147	cg01405147	13	25337255	RNF17	0.683048876	-0.003316184	0.008116754	0.684165245	3.15E-11	-0.022663938	0.003284263	2.91E-11	FALSE	TRUE
cg01405242	cg01405242	8	131705773		0.173852202	-0.010365537	0.007545785	0.186107439	1.88E-51	-0.068004676	0.00394508	2.12E-51	FALSE	TRUE
cg01405303	cg01405303	X	152066574		0.282166668	-0.004984569	0.004606189	0.291331784	0.923892449	0.000231424	0.002421642	0.923936516	FALSE	FALSE
cg01405329	cg01405329	12	62860462	MON2	0.708990675	-0.001050238	0.002766903	0.707233595	0.609422642	-0.000963449	0.001885521	0.60962313	FALSE	FALSE
cg01405334	cg01405334	11	18764922	PTPN5	0.160580388	-0.016964723	0.012001985	0.162140236	1.33E-22	-0.055377708	0.005359706	1.40E-22	FALSE	TRUE
cg01405499	cg01405499	2	2923119	LINC01250	0.077564724	-0.014557579	0.008022441	0.07905126	5.92E-99	-0.159884252	0.005736363	6.22E-88	FALSE	TRUE
cg01405527	cg01405527	8	75557922	MIR2052HG	0.848098598	0.002440997	0.012599129	0.847832517	2.30E-112	-0.169989984	0.005494736	2.84E-97	FALSE	TRUE
cg01405582	cg01405582	6	29692365	HLA-F	0.755609736	-0.00287744	0.00923466	0.757119296	3.31E-51	-0.08522716	0.00482018	4.48E-49	FALSE	TRUE
cg01405629	cg01405629	21	44048403		0.938287814	0.000876968	0.01132686	0.938517188	0.005547087	0.020972356	0.007518515	0.005594604	FALSE	FALSE
cg01405639	cg01405639	2	161781867		0.472853178	-0.008013138	0.01114132	0.474502287	6.88E-50	-0.074132495	0.004388975	7.75E-50	FALSE	TRUE
cg01405662	cg01405662	19	45690985		0.416410273	0.003620003	0.004438932	0.42190989	1.92E-37	-0.118569049	0.008045671	2.99E-37	FALSE	TRUE
cg01405684	cg01405684	16	30369820	TBC1D10B	0.467449492	-0.004093037	0.0055554	0.46775149	1.84E-06	0.014630746	0.003019881	2.12E-06	FALSE	FALSE
cg01405685	cg01405685	5	32691919		0.822288831	-0.005213647	0.021466164	0.813358175	3.28E-26	-0.062988902	0.005576863	4.11E-25	FALSE	TRUE
cg01405744	cg01405744	8	75237141		0.185842321	-0.027225687	0.020444823	0.187482626	2.01E-36	-0.084388449	0.006034288	5.97E-35	FALSE	TRUE
cg01405751	cg01405751	17	75398380	Sep-09	0.341068013	-0.003706784	0.003880286	0.342867116	0.487157855	-0.000821571	0.001182075	0.487623661	FALSE	FALSE
cg01405761	cg01405761	8	62200689	CLVS1	0.592400955	0.003811605	0.00690305	0.586535841	4.00E-15	0.022191569	0.002693676	6.90E-15	FALSE	TRUE
cg01405767	cg01405767	17	73642700	SMIM6;RECQL5	0.740369548	-0.003224462	0.009595042	0.739204264	4.34E-106	-0.183055213	0.006248503	5.54E-106	FALSE	TRUE
cg01405821	cg01405821	2	113250679	TTL	0.071100211	0.014592547	0.00710592	0.051487751	2.02E-09	0.019701964	0.003192281	2.29E-09	FALSE	TRUE
cg01405910	cg01405910	8	27587757		0.000347001	0.029812642	0.007675539	0.00061752	1.66E-05	-0.035756792	0.008171053	1.64E-05	FALSE	FALSE
cg01405920	cg01405920	11	43291775	HNRNPKP3	0.241464944	-0.014539458	0.012349253	0.243219187	1.54E-70	-0.117589576	0.005340812	1.34E-65	FALSE	TRUE
cg01405985	cg01405985	19	36345675		4.01E-06	0.068458563	0.012622728	3.96E-06	1.27E-102	0.17964827	0.006276231	1.35E-89	FALSE	TRUE
cg01406072	cg01406072	13	112201036		0.503680882	-0.008692144	0.012973872	0.507264348	1.55E-58	-0.0928949	0.004877549	5.48E-54	FALSE	TRUE
cg01406080	cg01406080	20	42885970	GDAP1L1	0.300071398	0.011875964	0.011394074	0.331702572	2.41E-07	-0.018404667	0.003473614	2.29E-07	FALSE	FALSE
cg01406145	cg01406145	16	31494483	SLC5A2	0.458896784	0.005331681	0.007182426	0.465437057	1.86E-07	-0.021871158	0.004125953	2.45E-07	FALSE	FALSE
cg01406247	cg01406247	13	34611274		0.584046065	-0.006660975	0.012152909	0.585446757	6.12E-05	-0.016895762	0.004171464	6.51E-05	FALSE	FALSE
cg01406267	cg01406267	21	36261010	RUNX1	0.691897887	-0.000558814	0.00140932	0.692986624	0.001357314	-0.002743889	0.000851585	0.001365785	FALSE	FALSE
cg01406280	cg01406280	11	69454447	CCND1	0.676349372	0.001607644	0.003848602	0.677486445	1.14E-18	0.027472387	0.002979802	1.19E-18	FALSE	TRUE
cg01406312	cg01406312	3	47620990	CSPG5	0.014512385	0.021624846	0.005913242	0.001685028	3.25E-102	0.156655697	0.005470665	4.05E-88	FALSE	TRUE
cg01406350	cg01406350	22	46137942	ATXN10	0.981070982	-0.000272369	0.011479643	0.981141466	0.00013833	0.012568219	0.00327095	0.000139527	FALSE	FALSE
cg01406381	cg01406381	19	47288263	SLC1A5	0.65635473	0.003604431	0.008088666	0.659553075	6.06E-129	-0.239260459	0.006893499	8.12E-129	FALSE	TRUE
cg01406459	cg01406459	13	103521130	BIVM-ERCC5;ERCC5	0.307952843	0.00687803	0.006611001	0.305152859	0.001403116	-0.01457285	0.004536491	0.001411823	FALSE	FALSE
cg01406480	cg01406480	1	29181453	OPRD1	0.404682435	0.010870324	0.009919641	0.293684938	0.8118463	0.001129882	0.004728895	0.811354253	FALSE	FALSE
cg01406482	cg01406482	11	15136059	INSC	0.734410738	0.00130072	0.003832297	0.735362556	0.170976359	0.001737455	0.001266996	0.171253185	FALSE	FALSE
cg01406536	cg01406536	12	126018298	TMEM132B	0.632246011	0.001747568	0.003641703	0.634165466	0.089354552	-0.003911589	0.00229757	0.08956151	FALSE	FALSE
cg01406632	cg01406632	22	45914599	FBLN1	0.521078414	-0.004928866	0.007630473	0.523179163	2.34E-151	-0.248308451	0.006143335	3.28E-151	FALSE	TRUE
cg01406652	cg01406652	X	128870103		0.032388011	0.025054846	0.011316378	0.033353566	2.70E-06	-0.025576394	0.005383633	2.74E-06	FALSE	FALSE
cg01406758	cg01406758	17	27279400	PHF12	0.249406546	0.00625409	0.005403022	0.251171077	0.000215587	0.00652711	0.001744777	0.000217475	FALSE	FALSE
cg01406860	cg01406860	6	168240943	MLLT4	0.008950576	0.029756981	0.011013404	0.011919783	0.004762116	0.009438472	0.003285569	0.004383721	FALSE	FALSE
cg01406909	cg01406909	17	72203503	RPL38	0.942928407	-0.000577983	0.007659533	0.940651089	7.63E-268	0.290320405	0.003603545	1.66E-199	FALSE	TRUE
cg01406974	cg01406974	8	131092707	ASAP1	0.000126021	-0.051599796	0.012727009	0.000133403	8.85E-251	-0.438056785	0.005875113	1.39E-198	FALSE	TRUE
cg01406997	cg01406997	8	67977344	CSPP1	0.476422089	-0.002826341	0.003834605	0.46765676	0.274115339	0.001646699	0.001504459	0.274574635	FALSE	FALSE
cg01407010	cg01407010	6	36893833	C6orf89	0.671298422	0.002089179	0.004892932	0.671988287	2.69E-15	-0.023124736	0.002759669	2.35E-15	FALSE	TRUE
cg01407044	cg01407044	15	89870503	MIR6766;POLG	0.528831319	0.004955441	0.007856748	0.530366472	0.197395898	0.003834466	0.002959153	0.196107203	FALSE	FALSE
cg01407073	cg01407073	12	76478898	NAP1L1	0.312306947	0.002370935	0.002337614	0.314110189	0.000420155	0.004047833	0.001135237	0.000430398	FALSE	FALSE
cg01407107	cg01407107	1	12107431		0.081030097	-0.014365504	0.008121682	0.089407395	1.81E-276	-0.342125077	0.004056644	3.15E-276	FALSE	TRUE
cg01407202	cg01407202	17	78194138	SLC26A11;SGSH	0.294337502	0.006277928	0.005946422	0.3001925	0.027513162	-0.00415986	0.001865843	0.026628887	FALSE	FALSE
cg01407244	cg01407244	8	22961007	TNFRSF10C	0.211861141	0.00796243	0.006340724	0.213564498	8.14E-146	-0.147240957	0.003713352	7.53E-119	FALSE	TRUE
cg01407254	cg01407254	2	71787808	DYSF	0.013571601	0.032088742	0.011602407	0.009923015	4.33E-08	0.027667775	0.004929569	4.56E-08	FALSE	TRUE
cg01407264	cg01407264	17	42016535		0.30104341	-0.009743309	0.009383548	0.302844815	9.34E-97	-0.173065407	0.006367717	1.17E-96	FALSE	TRUE
cg01407332	cg01407332	12	131617092	GPR133	0.232509338	-0.010524976	0.008648528	0.234010446	5.11E-61	-0.144643848	0.007410271	1.15E-56	FALSE	TRUE
cg01407341	cg01407341	15	97326798	SPATA8	0.010854603	0.016208576	0.005862604	0.009578707	2.39E-09	-0.021735551	0.003569094	2.44E-09	FALSE	TRUE
cg01407406	cg01407406	16	77468277	ADAMTS18	0.151041028	0.008009718	0.005489636	0.153695828	0.095266948	-0.006252675	0.00374183	0.095829531	FALSE	FALSE
cg01407419	cg01407419	7	75442962	CCL24	0.586568714	0.003474999	0.006373715	0.588985478	3.79E-161	-0.188944394	0.004387355	5.40E-161	FALSE	TRUE
cg01407447	cg01407447	13	77090294		0.025199281	-0.014707656	0.006085983	0.021845357	2.27E-143	-0.294204517	0.007616311	7.73E-125	FALSE	TRUE
cg01407454	cg01407454	1	33687646		0.346942127	0.006338613	0.006595935	0.344661263	7.55E-06	-0.015344672	0.003341547	6.40E-06	FALSE	FALSE
cg01407460	cg01407460	16	4401473	Magmas	0.612560716	-0.001917877	0.003783492	0.613884658	0.017549943	0.002700259	0.001130197	0.017500018	FALSE	FALSE
cg01407477	cg01407477	8	99951151		0.687320864	-0.007839839	0.019198747	0.687929762	3.46E-20	0.074519446	0.007673822	1.55E-19	FALSE	TRUE
cg01407539	cg01407539	21	33688333	URB1	0.875329378	-0.001322522	0.008261136	0.873820941	0.156564646	-0.005131901	0.003617963	0.157048333	FALSE	FALSE
cg01407558	cg01407558	3	46339669		0.701013491	-0.002799853	0.007275203	0.702609552	5.55E-147	-0.350283102	0.008920257	7.71E-147	FALSE	TRUE
cg01407567	cg01407567	20	36933756	BPI	0.605362823	0.005556716	0.010743446	0.606706568	1.40E-97	-0.174850226	0.006389817	1.75E-97	FALSE	TRUE
cg01407576	cg01407576	7	55515199		0.607236457	-0.003950009	0.007661979	0.609523275	2.70E-05	-0.010802764	0.002537853	2.74E-05	FALSE	FALSE
cg01407664	cg01407664	9	33749078	PRSS3	0.907128043	0.000853067	0.007311937	0.907472358	1.96E-31	-0.047795724	0.00378975	2.12E-31	FALSE	TRUE
cg01407728	cg01407728	4	71858097	DCK	0.416057561	0.008101185	0.009936549	0.420826808	1.22E-26	-0.035734339	0.003133411	1.30E-26	FALSE	TRUE
cg01407786	cg01407786	11	33263036		0.550400476	0.007718111	0.012907499	0.551885486	1.30E-40	-0.063634615	0.004301896	1.43E-40	FALSE	TRUE
cg01407797	cg01407797	22	29168514	CCDC117	0.702496245	0.004454122	0.011655093	0.703551478	0.621422608	0.001188047	0.002403478	0.621469325	FALSE	FALSE
cg01407834	cg01407834	12	123437640	ABCB9	0.235278206	0.009856093	0.008120176	0.300480472	0.039495677	0.006139015	0.002958894	0.03889236	FALSE	FALSE
cg01407861	cg01407861	11	12307496	MICALCL	0.28498853	-0.008858393	0.008249906	0.286783677	2.02E-64	-0.097053954	0.0047421	1.66E-59	FALSE	TRUE
cg01407874	cg01407874	3	57637906	DENND6A	0.319212896	-0.009313253	0.009297306	0.324845333	0.700122084	0.00173304	0.004499209	0.700281986	FALSE	FALSE
cg01407881	cg01407881	22	50719161	PLXNB2	0.999969425	-5.50E-07	0.014339739	0.999969539	1.82E-38	-0.084717849	0.005704595	7.98E-38	FALSE	TRUE
cg01407900	cg01407900	16	56965658	HERPUD1	0.350286118	0.006591105	0.006776926	0.348388432	5.85E-10	-0.013295259	0.002042954	3.82E-10	FALSE	TRUE
cg01407927	cg01407927	10	103816225	C10orf76	0.403150439	0.016342506	0.019497309	0.404902736	1.23E-71	0.14688332	0.006699907	6.30E-64	FALSE	TRUE
cg01408124	cg01408124	2	232145743	ARMC9	0.034804376	0.059185882	0.025828105	0.029714496	4.54E-16	-0.076157651	0.009030851	4.71E-16	FALSE	TRUE
cg01408127	cg01408127	2	198318272	COQ10B	0.785509408	0.000633463	0.002325292	0.78679531	6.58E-07	0.005233468	0.001027234	6.27E-07	FALSE	FALSE
cg01408194	cg01408194	3	93692764	PROS1	0.947671432	0.000246527	0.003756187	0.947866038	0.577075829	0.000672617	0.001205635	0.577409244	FALSE	FALSE
cg01408247	cg01408247	17	48556508	RSAD1	0.335651113	-0.002855761	0.002838999	0.324030737	0.029723322	0.003330816	0.001528192	0.030268348	FALSE	FALSE
cg01408251	cg01408251	8	22526315	BIN3	0.101340464	0.003958049	0.00239166	0.10261457	0.555086544	0.000627046	0.001062259	0.555434688	FALSE	FALSE
cg01408298	cg01408298	7	156450560	RNF32	0.801873622	-0.00195407	0.0077857	0.802596165	2.47E-11	-0.025861792	0.003777858	2.53E-11	FALSE	TRUE
cg01408342	cg01408342	6	52535751	TMEM14A	0.003753341	0.005520369	0.001701576	0.005703766	2.11E-08	0.00437417	0.000761605	2.20E-08	FALSE	TRUE
cg01408363	cg01408363	12	125033903		0.604926236	-0.006069419	0.011673093	0.606568985	2.56E-12	-0.05172672	0.007187416	2.63E-12	FALSE	TRUE
cg01408383	cg01408383	X	15353254	PIGA	0.248986959	0.007663557	0.006600199	0.255366382	1.75E-07	0.014804108	0.002781298	1.96E-07	FALSE	FALSE
cg01408432	cg01408432	16	50776024	CYLD	0.405139565	0.004276876	0.00510252	0.410747898	0.021851247	0.003823535	0.001662587	0.022303023	FALSE	FALSE
cg01408486	cg01408486	5	139027024	CXXC5	9.55E-06	0.05710868	0.011968388	1.03E-05	1.82E-08	0.041193219	0.007189697	1.86E-08	FALSE	TRUE
cg01408497	cg01408497	9	132694956	FNBP1	7.81E-08	0.068665814	0.011077802	1.33E-06	0	-0.708607519	0.005090752	0	TRUE	TRUE
cg01408508	cg01408508	20	26188639		0.669589676	-0.002467423	0.00577849	0.670747447	5.03E-07	0.022023417	0.004295618	5.15E-07	FALSE	FALSE
cg01408558	cg01408558	19	10563212	PDE4A	0.263978822	0.008098194	0.007003594	0.256422747	1.74E-260	0.277011227	0.003587067	2.95E-260	FALSE	TRUE
cg01408571	cg01408571	10	47655681		0.515245235	0.002874379	0.004410441	0.516810278	3.58E-07	-0.010352783	0.00197982	3.49E-07	FALSE	FALSE
cg01408654	cg01408654	4	134070437	PCDH10	0.650026158	-0.000768413	0.001692263	0.65124269	2.11E-08	0.00627459	0.001096284	2.36E-08	FALSE	TRUE
cg01408663	cg01408663	9	136604345	SARDH	0.000172328	-0.081205134	0.020489696	0.000182035	1.04E-07	-0.030508475	0.005610081	1.10E-07	FALSE	FALSE
cg01408817	cg01408817	19	35606534	FXYD3	0.011733707	-0.041996779	0.015821108	0.012059539	1.62E-25	0.086752578	0.007807263	1.73E-25	FALSE	TRUE
cg01408837	cg01408837	10	101927931	ERLIN1	0.78063745	0.005270459	0.018488346	0.777852913	1.08E-10	-0.037499553	0.005592984	1.04E-10	FALSE	TRUE
cg01408845	cg01408845	17	26705012	SARM1	0.429603137	0.009211544	0.011634949	0.431321926	1.88E-40	-0.063136857	0.004182941	2.27E-39	FALSE	TRUE
cg01408875	cg01408875	4	159992096		0.09420357	-0.014977197	0.00885557	0.095431388	0.082413504	0.014598597	0.008391002	0.082585394	FALSE	FALSE
cg01408881	cg01408881	12	65566249	LEMD3	0.011455244	-0.045388854	0.017524444	0.011763707	5.02E-84	0.175749571	0.007216658	6.12E-84	FALSE	TRUE
cg01408915	cg01408915	9	136024341	RALGDS	0.898492261	-0.000272269	0.002124489	0.898911465	0.018621118	0.004281334	0.001810913	0.018756474	FALSE	FALSE
cg01408926	cg01408926	19	49907512	CCDC155	0.084392464	-0.022419454	0.012847043	0.085551307	0.539744755	-0.001994665	0.003252198	0.539971945	FALSE	FALSE
cg01408932	cg01408932	22	22020236	PPIL2	0.669985001	0.001097285	0.002573023	0.671141567	0.256190378	-0.001736092	0.00152737	0.256536386	FALSE	FALSE
cg01408976	cg01408976	8	31034689		0.128605103	-0.005854666	0.003774455	0.129376558	0.017896208	0.005052615	0.002122608	0.017961738	FALSE	FALSE
cg01408978	cg01408978	11	17575951	OTOG	0.876776547	0.001415924	0.009089908	0.877390297	2.12E-133	-0.196725343	0.005493816	2.86E-133	FALSE	TRUE
cg01408989	cg01408989	1	28640578		0.158205972	-0.015726491	0.010830934	0.159010179	3.15E-147	-0.215073644	0.005310906	7.63E-128	FALSE	TRUE
cg01409028	cg01409028	4	176474005		0.367319264	0.005566266	0.006155693	0.369104451	1.70E-46	-0.053780814	0.003333878	1.90E-46	FALSE	TRUE
cg01409204	cg01409204	X	119738143	MCTS1	0.8652568	0.001458593	0.008594895	0.865753828	0.002994217	0.008621099	0.002889646	0.003106219	FALSE	FALSE
cg01409207	cg01409207	12	117538129	TESC	0.132632964	-0.014465273	0.009525625	0.140689137	7.24E-145	-0.258546394	0.00580499	8.00E-133	FALSE	TRUE
cg01409259	cg01409259	5	13867120	DNAH5	0.187247739	0.011906903	0.008416253	0.168755263	9.57E-164	-0.272790136	0.005883032	1.27E-142	FALSE	TRUE
cg01409261	cg01409261	3	56501396	ERC2	0.820657943	-0.000470847	0.002060831	0.821055437	1.50E-12	0.00904095	0.001242325	1.55E-12	FALSE	TRUE
cg01409287	cg01409287	20	41020496	PTPRT	0.435820162	-0.006058967	0.007754972	0.440016473	1.61E-10	-0.022062078	0.003371153	1.64E-10	FALSE	TRUE
cg01409343	cg01409343	17	57915740	TMEM49	0.048122212	0.023423471	0.010748486	0.038354761	1.87E-112	-0.211428887	0.006862932	1.29E-98	FALSE	TRUE
cg01409354	cg01409354	14	63762233		0.004530301	-0.028302164	0.00952678	0.0066868	3.52E-160	-0.313630647	0.007300132	1.94E-133	FALSE	TRUE
cg01409407	cg01409407	2	200137730	SATB2	0.899001664	0.003021233	0.022591755	0.894904824	6.68E-16	-0.052824503	0.006240588	1.11E-15	FALSE	TRUE
cg01409434	cg01409434	13	36497877	MIR548F5;DCLK1	0.579479784	0.004908574	0.008847779	0.58089233	1.17E-224	0.376374533	0.005963617	1.88E-224	FALSE	TRUE
cg01409448	cg01409448	19	10362061	MRPL4	0.514963831	-0.006324556	0.009697286	0.521148239	2.47E-17	-0.042843061	0.004758775	1.96E-17	FALSE	TRUE
cg01409460	cg01409460	7	34106680	BMPER	0.797765176	-0.003190064	0.01214963	0.794578592	2.62E-46	0.088796311	0.005518875	2.92E-46	FALSE	TRUE
cg01409552	cg01409552	16	28830997		0.381511932	-0.009481319	0.010725624	0.383266526	1.60E-06	-0.01996263	0.004099078	1.87E-06	FALSE	FALSE
cg01409571	cg01409571	12	119458564	SRRM4	0.080714037	0.020378688	0.01153536	0.081845289	5.67E-218	-0.359357555	0.00582129	7.21E-179	FALSE	TRUE
cg01409593	cg01409593	10	453118	DIP2C	0.634141502	-0.003787419	0.00769827	0.627111542	0.138524058	-0.004021531	0.002711483	0.13919935	FALSE	FALSE
cg01409598	cg01409598	22	39688935		0.500947506	-0.004291679	0.006126776	0.490167364	1.88E-182	-0.317467674	0.006453531	2.78E-182	FALSE	TRUE
cg01409643	cg01409643	15	78913615	CHRNA3	0.05096012	0.004805614	0.002417451	0.056927037	7.82E-25	-0.02895598	0.002540324	2.25E-24	FALSE	TRUE
cg01409693	cg01409693	4	1542171		0.228766252	-0.012304502	0.010127466	0.238758306	3.08E-84	-0.109316125	0.004048048	1.15E-80	FALSE	TRUE
cg01409709	cg01409709	2	238322334	COL6A3	0.448566018	0.013780218	0.018145366	0.450256413	2.11E-26	0.079374542	0.00679649	4.54E-26	FALSE	TRUE
cg01409734	cg01409734	12	112563185	TRAFD1	0.667225178	-0.002911274	0.006028584	0.635261769	4.62E-07	0.011300789	0.002194424	4.94E-07	FALSE	FALSE
cg01409735	cg01409735	3	13521176	HDAC11	0.125787032	0.007369989	0.004759207	0.131651013	5.16E-50	-0.040700735	0.002405714	5.82E-50	FALSE	TRUE
cg01409793	cg01409793	4	106394821	PPA2	0.291241519	0.002146072	0.001986096	0.288116122	2.80E-09	0.005611674	0.000913149	2.47E-09	FALSE	TRUE
cg01409832	cg01409832	20	49609675		0.577395732	0.010835371	0.019420835	0.58070572	3.95E-92	-0.212059781	0.00738951	3.86E-88	FALSE	TRUE
cg01409850	cg01409850	14	97396559		7.37E-08	0.122067845	0.018811974	1.07E-06	1.22E-19	-0.041050272	0.004260734	2.72E-19	TRUE	TRUE
cg01409856	cg01409856	1	26431886		0.133891755	-0.015719387	0.009899925	0.124840081	0.158467934	-0.010504025	0.007421645	0.157979366	FALSE	FALSE
cg01409873	cg01409873	11	1298460	TOLLIP	0.993912076	6.55E-05	0.008478163	0.993892466	1.23E-204	0.343961149	0.006099344	3.14E-167	FALSE	TRUE
cg01409887	cg01409887	7	98972188	ARPC1B	0.206491007	-0.003739171	0.002942299	0.208182847	3.38E-122	-0.17174695	0.005193076	4.46E-122	FALSE	TRUE
cg01409971	cg01409971	14	70014662		0.746508645	0.000752329	0.002321303	0.74827634	3.48E-21	0.027571455	0.002696742	3.60E-21	FALSE	TRUE
cg01409985	cg01409985	3	133524160	SRPRB	0.721855588	-0.004415775	0.012393505	0.723761871	2.46E-205	0.411965905	0.007011308	1.85E-169	FALSE	TRUE
cg01410036	cg01410036	8	144356572	GLI4	0.223168915	0.008379299	0.006661617	0.217311743	1.70E-100	-0.137791414	0.004917304	2.14E-100	FALSE	TRUE
cg01410045	cg01410045	2	219473384	PLCD4	0.145520385	-0.010295685	0.007017614	0.147021839	4.82E-102	-0.129367578	0.004441032	4.45E-91	FALSE	TRUE
cg01410116	cg01410116	6	2859460	SERPINB9P1	0.393140403	-0.008102628	0.009453141	0.40005007	1.60E-206	-0.459095845	0.008081136	2.48E-206	FALSE	TRUE
cg01410118	cg01410118	2	157258603		0.756217628	0.005703293	0.01763658	0.749332049	9.33E-15	0.068986098	0.008605799	9.65E-15	FALSE	TRUE
cg01410135	cg01410135	6	91173235		0.793113103	0.001639937	0.005955363	0.785983684	1.61E-10	-0.017422758	0.002639225	1.72E-10	FALSE	TRUE
cg01410163	cg01410163	6	5999721	NRN1	0.534036134	0.003021538	0.004733394	0.5331644	4.18E-20	0.047542264	0.004861291	7.80E-20	FALSE	TRUE
cg01410215	cg01410215	1	234845483		0.096346776	-0.018392635	0.010947133	0.097588822	2.24E-144	-0.319276838	0.008273239	3.09E-144	FALSE	TRUE
cg01410224	cg01410224	12	58166313	METTL1;FAM119B	0.887011813	0.000255083	0.001794844	0.887762465	0.035658646	0.001816513	0.000862538	0.036004085	FALSE	FALSE
cg01410230	cg01410230	X	100645860	RPL36A	0.250265603	-0.01441675	0.012477731	0.252031167	0.006886807	0.00851356	0.003127971	0.006893454	FALSE	FALSE
cg01410279	cg01410279	1	171621941	MYOC	0.701838928	0.004313367	0.01112301	0.701881685	8.23E-59	-0.087373006	0.004319889	8.99E-58	FALSE	TRUE
cg01410292	cg01410292	5	148754026	IL17B	0.180791472	0.011217065	0.008325487	0.182417306	8.17E-07	-0.018393338	0.003671958	9.97E-07	FALSE	FALSE
cg01410314	cg01410314	9	77641437	C9orf41	0.041361206	0.024199876	0.011631789	0.04525175	0.00E+00	0.483877541	0.004768569	2.43E-235	FALSE	TRUE
cg01410316	cg01410316	7	971767	ADAP1	0.76675981	-0.003946467	0.013300608	0.767603323	0.072905628	-0.006816054	0.00379369	0.073474922	FALSE	FALSE
cg01410359	cg01410359	2	38302230	CYP1B1	0.639860501	0.002534791	0.005166126	0.629469866	0.028304436	0.007400531	0.003363548	0.028664101	FALSE	FALSE
cg01410440	cg01410440	7	157193063	DNAJB6	0.970076935	0.000717828	0.019135972	0.970188324	1.76E-07	-0.032921451	0.006200234	2.52E-07	FALSE	FALSE
cg01410453	cg01410453	2	74753358	DQX1	0.744222649	0.002706566	0.008292271	0.745141965	6.55E-74	0.079503632	0.003590475	7.79E-74	FALSE	TRUE
cg01410469	cg01410469	8	82692895		0.801940692	0.000774103	0.003051626	0.801752446	5.01E-06	0.007537939	0.001622967	4.98E-06	FALSE	FALSE
cg01410472	cg01410472	8	75896975	CRISPLD1	0.351260134	0.004425823	0.004662671	0.358100984	1.21E-10	0.012013797	0.00181116	1.58E-10	FALSE	TRUE
cg01410476	cg01410476	14	27286128	LOC102724890;LOC101927062	0.20405256	-0.022621464	0.017703816	0.205738924	3.54E-115	-0.258117336	0.008218849	4.60E-115	FALSE	TRUE
cg01410494	cg01410494	12	50921052	DIP2B	0.11740201	0.017908467	0.01124723	0.120737194	0.002310676	-0.019198296	0.00626777	0.002323814	FALSE	FALSE
cg01410500	cg01410500	10	64133674	ZNF365	0.613774214	0.001399085	0.002769514	0.61509479	1.08E-32	0.052037965	0.004027815	1.17E-32	FALSE	TRUE
cg01410522	cg01410522	8	1026545		0.391153767	0.008047309	0.009342349	0.399767866	0.027703678	-0.006533443	0.002958941	0.027996268	FALSE	FALSE
cg01410531	cg01410531	4	140656407	MAML3	0.512599699	0.003164029	0.004824362	0.514170403	0.531379276	0.000973358	0.001551359	0.530905154	FALSE	FALSE
cg01410553	cg01410553	3	57235344	HESX1	0.006789056	0.025782852	0.009225811	0.009254435	7.87E-13	-0.026915975	0.003649923	8.11E-13	FALSE	TRUE
cg01410567	cg01410567	2	37474243	NDUFAF7	0.437081631	0.004656201	0.005951856	0.439871951	2.10E-09	-0.019800929	0.003218123	2.53E-09	FALSE	TRUE
cg01410578	cg01410578	11	119368475		0.31922965	0.010731866	0.010734649	0.321033027	1.28E-13	-0.024270541	0.003176132	1.33E-13	FALSE	TRUE
cg01410593	cg01410593	11	114426409	NXPE1	0.129306394	0.01411353	0.009070736	0.129831026	0.367521062	0.004165958	0.004614148	0.367339755	FALSE	FALSE
cg01410615	cg01410615	2	242164067	ANO7	0.606605418	-0.009186042	0.017811869	0.609308698	6.87E-101	-0.172117893	0.006122864	8.68E-101	FALSE	TRUE
cg01410740	cg01410740	5	179335631	TBC1D9B	0.528303376	0.006481146	0.010035409	0.523387632	3.82E-31	0.058056741	0.004433868	3.61E-31	FALSE	TRUE
cg01410746	cg01410746	3	351003	CHL1	0.887387033	0.001566158	0.011034096	0.888015337	8.73E-67	-0.155130328	0.006881557	5.34E-66	FALSE	TRUE
cg01410772	cg01410772	16	1511193	CLCN7	0.655819595	-0.006516431	0.014610087	0.657018907	0.002717294	-0.013912383	0.004615575	0.002807067	FALSE	FALSE
cg01410779	cg01410779	15	68647337	ITGA11	0.59510944	-0.00366481	0.006878986	0.597469317	1.40E-05	-0.014234829	0.003230111	1.46E-05	FALSE	FALSE
cg01410876	cg01410876	19	49004716	LMTK3	0.410341428	-0.008358077	0.009643953	0.399531229	0.988282795	-9.20E-05	0.006255302	0.988281484	FALSE	FALSE
cg01410878	cg01410878	17	32908285	TMEM132E	0.306103934	0.001686993	0.001641932	0.307906417	1.98E-07	0.003551092	0.00066612	1.85E-07	FALSE	FALSE
cg01410923	cg01410923	2	192198841	MYO1B	0.134118005	-0.014654302	0.009678878	0.157797653	2.51E-118	0.182386824	0.005573346	2.28E-101	FALSE	TRUE
cg01410929	cg01410929	7	100493488	ACHE	0.000286676	0.005603663	0.001452785	0.000460011	1.19E-09	0.004234091	0.000681775	1.21E-09	FALSE	TRUE
cg01410951	cg01410951	7	73256879	WBSCR27	0.846325982	-0.000502988	0.002399061	0.836562204	0.222625904	0.001310964	0.001073802	0.223160892	FALSE	FALSE
cg01410953	cg01410953	12	70424844		0.627696703	0.003798036	0.007824593	0.628978104	4.13E-08	-0.054264815	0.009631296	3.87E-08	FALSE	TRUE
cg01410991	cg01410991	14	75081499		0.020738673	-0.026851067	0.0113793	0.021214058	4.21E-176	-0.331873642	0.007014864	6.18E-176	FALSE	TRUE
cg01411094	cg01411094	12	125052557	NCOR2	0.155844496	0.010730302	0.007504129	0.15738688	0.370608764	0.001561348	0.001743085	0.371139001	FALSE	FALSE
cg01411142	cg01411142	8	19674711	INTS10	0.697762029	-0.001131225	0.002863995	0.695464496	0.000500563	0.003635985	0.001032529	0.000496779	FALSE	FALSE
cg01411145	cg01411145	9	92770209		0.038652871	-0.020307964	0.009664476	0.039379107	2.73E-99	-0.145452964	0.005198444	1.78E-88	FALSE	TRUE
cg01411154	cg01411154	9	17863377		0.659524148	0.002939324	0.006587236	0.658291587	6.64E-42	-0.062901606	0.004124639	2.03E-39	FALSE	TRUE
cg01411255	cg01411255	17	61851458	DDX42;CCDC47	0.927615972	0.000237538	0.002613321	0.92810159	0.001693086	0.005455103	0.00172246	0.001698369	FALSE	FALSE
cg01411366	cg01411366	3	112012867	SLC9A10	0.123412618	0.019067874	0.012265988	0.132852426	9.39E-234	-0.395585661	0.005950944	1.52E-233	FALSE	TRUE
cg01411400	cg01411400	17	57929235		0.000951578	0.030091414	0.0085912	0.001352896	2.91E-128	-0.189859884	0.005355691	8.80E-113	FALSE	TRUE
cg01411440	cg01411440	17	7835277	TRAPPC1;CNTROB	0.125903731	-0.006116173	0.00396143	0.127315587	0.062595996	-0.001775233	0.000950371	0.062707807	FALSE	FALSE
cg01411468	cg01411468	4	36283588	DTHD1	0.055892144	-0.008781505	0.004522964	0.062603263	9.95E-36	-0.048738706	0.003438245	3.73E-35	FALSE	TRUE
cg01411495	cg01411495	12	91578378		0.64494393	0.011857685	0.025004909	0.639699678	4.96E-25	-0.090903343	0.008127874	1.89E-24	FALSE	TRUE
cg01411652	cg01411652	1	14113172	PRDM2	0.139781552	0.008437213	0.005667504	0.141258467	1.88E-250	0.563234079	0.007712327	3.13E-250	FALSE	TRUE
cg01411731	cg01411731	20	25605041	NANP	0.001729471	0.004025279	0.001176341	0.001592406	2.57E-05	0.003788577	0.000887148	2.54E-05	FALSE	FALSE
cg01411759	cg01411759	19	54177144	MIR498	0.92974984	0.000859509	0.009745938	0.930263895	0.004133888	-0.011345602	0.003933613	0.004232565	FALSE	FALSE
cg01411786	cg01411786	1	201709390	NAV1	0.043660155	0.012391371	0.006049399	0.044445575	0.007734246	0.028228736	0.010556419	0.007768579	FALSE	FALSE
cg01411823	cg01411823	13	31480225	C13orf33	0.515260955	-0.005106758	0.007834821	0.519358428	2.72E-123	-0.169001651	0.004751123	1.44E-110	FALSE	TRUE
cg01411912	cg01411912	1	153517265	S100A4	0.318561269	0.010352345	0.009921252	0.305291277	8.47E-18	-0.039082629	0.004304153	2.30E-17	FALSE	TRUE
cg01411934	cg01411934	5	150643908	GM2A	0.447903971	0.007319842	0.009622508	0.45256398	2.81E-19	-0.043728795	0.004616153	8.53E-19	FALSE	TRUE
cg01411954	cg01411954	1	224517830	NVL	0.452304821	-0.006260756	0.008312596	0.453989211	0.554560839	0.00100198	0.001692894	0.554500514	FALSE	FALSE
cg01411982	cg01411982	11	134123293	THYN1;ACAD8	0.691349594	0.001680061	0.00418959	0.691523782	0.503069205	-0.001532136	0.002284847	0.503051558	FALSE	FALSE
cg01412011	cg01412011	4	3652433		0.623955268	0.003496469	0.007122754	0.626898243	5.49E-98	0.205479778	0.006425855	1.73E-96	FALSE	TRUE
cg01412022	cg01412022	6	33150892	COL11A2	0.242275754	-0.007450724	0.006336856	0.248556389	8.52E-36	-0.054758264	0.003909946	4.88E-34	FALSE	TRUE
cg01412109	cg01412109	1	114661534	SYT6	0.792998148	-0.002502106	0.009524445	0.79506331	1.77E-50	-0.099364404	0.00583742	1.99E-50	FALSE	TRUE
cg01412169	cg01412169	9	140770043	LOC100133077	0.95808512	-0.000554605	0.010552393	0.958241078	2.54E-38	-0.071191242	0.004924139	2.03E-36	FALSE	TRUE
cg01412220	cg01412220	20	30134188	HM13;PSIMCT-1	0.957258172	0.000435883	0.00813288	0.957417202	0.149479719	0.004764203	0.003237771	0.142832487	FALSE	FALSE
cg01412321	cg01412321	7	36429799	ANLN;KIAA0895	0.942495535	0.000561968	0.007211472	0.938782579	0.023184908	0.006181295	0.002714726	0.023588788	FALSE	FALSE
cg01412400	cg01412400	17	78876726	RPTOR	0.270075549	-0.012265944	0.011071214	0.271860808	4.50E-152	-0.22972333	0.005656876	6.31E-152	FALSE	TRUE
cg01412419	cg01412419	16	87856264		0.001354239	0.017461658	0.005070453	0.001445873	1.36E-152	0.325804041	0.007375643	3.52E-128	FALSE	TRUE
cg01412445	cg01412445	15	72978825	HIGD2B;BBS4	0.244345137	-0.0113158	0.009588215	0.245289729	4.40E-07	0.008882571	0.001733559	4.46E-07	FALSE	FALSE
cg01412450	cg01412450	3	132441373	NCRNA00119;NPHP3	0.852653254	0.000788247	0.004243409	0.853195741	0.022815471	0.004777991	0.002091328	0.023003809	FALSE	FALSE
cg01412457	cg01412457	2	137181238		0.512202733	0.001815939	0.002736819	0.514524969	0.000178317	0.005680582	0.001500366	0.000192059	FALSE	FALSE
cg01412462	cg01412462	12	49111374	CCNT1	0.222664721	0.017511291	0.014280113	0.224389048	2.53E-38	0.090784559	0.006333949	5.41E-36	FALSE	TRUE
cg01412469	cg01412469	7	41732237	INHBA;LOC285954	9.63E-14	0.2712915	0.029209305	1.17E-13	1.15E-221	0.429745882	0.006927342	1.83E-221	TRUE	TRUE
cg01412473	cg01412473	5	168729847		0.658989161	-0.002977374	0.006741783	0.660178987	1.85E-29	-0.030213994	0.00249255	1.99E-29	FALSE	TRUE
cg01412518	cg01412518	1	3456118	MEGF6	0.438797596	0.00846482	0.010907926	0.443471654	8.93E-39	-0.074105197	0.005075809	4.93E-37	FALSE	TRUE
cg01412524	cg01412524	1	46860243	FAAH	0.006776927	0.006393323	0.002296951	0.006983706	3.95E-27	0.020779293	0.001788381	3.80E-26	FALSE	TRUE
cg01412634	cg01412634	2	238527355		0.099697912	0.025625291	0.015408047	0.100961639	1.55E-104	0.161810522	0.005591168	1.97E-104	FALSE	TRUE
cg01412654	cg01412654	3	12328084	PPARG	0.594532498	0.006211476	0.011656856	0.598265816	2.11E-56	-0.084050914	0.004585762	2.42E-56	FALSE	TRUE
cg01412762	cg01412762	2	29751968	ALK	1.51E-08	0.143699682	0.022419401	1.70E-08	2.71E-116	0.220043438	0.006948388	3.53E-116	TRUE	TRUE
cg01412763	cg01412763	17	73615992	MYO15B	0.902169994	0.001218913	0.009907879	0.902920243	7.27E-91	0.120197065	0.004149432	3.02E-87	FALSE	TRUE
cg01412777	cg01412777	11	111787337	HSPB2-C11orf52	0.862515403	-0.00211978	0.012239451	0.863022342	2.34E-12	-0.025881325	0.003589315	2.40E-12	FALSE	TRUE
cg01412803	cg01412803	1	237954364	RYR2	0.328278334	-0.007411495	0.007550993	0.337079349	1.04E-33	-0.048729664	0.00354252	1.61E-33	FALSE	TRUE
cg01412856	cg01412856	16	33935608		0.924566804	-0.001083551	0.011434616	0.925041567	7.52E-15	0.034899438	0.004291086	1.15E-14	FALSE	TRUE
cg01412886	cg01412886	14	105445253	AHNAK2	0.691333739	0.002049899	0.005155767	0.693672906	3.50E-59	0.073532623	0.003822993	1.01E-54	FALSE	TRUE
cg01412907	cg01412907	1	155152367	TRIM46	0.246916949	0.009718421	0.008047299	0.23728211	4.50E-270	0.37041264	0.004412746	1.09E-195	FALSE	TRUE
cg01412959	cg01412959	22	22321762	TOP3B	0.10260605	0.010281268	0.006158628	0.104016764	0.421469278	-0.002245919	0.002792842	0.421909813	FALSE	FALSE
cg01412970	cg01412970	17	17109239	PLD6	0.913959665	-0.002721442	0.024864263	0.913566723	3.67E-09	-0.05645563	0.009308989	4.21E-09	FALSE	TRUE
cg01413097	cg01413097	2	84743512	DNAH6	0.033420472	0.011467733	0.005220126	0.034242839	5.52E-06	0.011039013	0.002366864	4.68E-06	FALSE	FALSE
cg01413141	cg01413141	3	104245791		0.865388196	-0.001306714	0.007702174	0.866539368	8.86E-81	-0.092393412	0.003908099	1.07E-80	FALSE	TRUE
cg01413208	cg01413208	14	56332109		0.709246492	0.003278938	0.008650074	0.707861306	1.14E-15	-0.036313687	0.004370982	1.18E-15	FALSE	TRUE
cg01413214	cg01413214	21	38606640	DSCR3	0.508868822	0.007280754	0.010044826	0.477730417	0.666259516	0.001427333	0.003299752	0.66566158	FALSE	FALSE
cg01413227	cg01413227	4	88529512	DSPP	0.02918437	0.023597588	0.010504744	0.034306896	5.35E-24	-0.034539259	0.003225026	5.66E-24	FALSE	TRUE
cg01413249	cg01413249	8	128906126	PVT1	4.15E-07	0.195456324	0.034986863	4.57E-07	1.64182954769505e-319	0.541885627	0.005063621	1.74E-208	FALSE	TRUE
cg01413268	cg01413268	19	51602462	CTU1	0.928248851	0.000938098	0.010404236	0.928706773	7.98E-17	-0.039933593	0.004495313	5.75E-17	FALSE	TRUE
cg01413281	cg01413281	10	101989592	CHUK	0.31556305	-0.008388228	0.00818588	0.313742066	3.54E-22	0.043124319	0.004117302	5.01E-22	FALSE	TRUE
cg01413291	cg01413291	X	153247841	TMEM187	0.929469187	0.00078623	0.008643863	0.928187879	0.206176354	-0.005019185	0.003965634	0.206666281	FALSE	FALSE
cg01413299	cg01413299	7	155437028	RBM33	0.345076557	0.002985238	0.003151158	0.350045614	0.179257473	0.001391899	0.001035328	0.1795012	FALSE	FALSE
cg01413354	cg01413354	9	136017755	RALGDS	0.834312008	0.003820147	0.018221976	0.835309942	9.07E-54	0.147887726	0.008187705	4.02E-50	FALSE	TRUE
cg01413404	cg01413404	4	2819697	SH3BP2	0.000822498	0.032853024	0.009414116	0.000859685	7.39E-207	0.305216246	0.005361917	1.15E-206	FALSE	TRUE
cg01413405	cg01413405	17	36858329		0.894170666	-0.000452236	0.003164942	0.888162027	7.95E-07	-0.008469366	0.00167668	7.54E-07	FALSE	FALSE
cg01413481	cg01413481	6	31272449		0.017067539	-0.023268228	0.009510967	0.020685857	1.43E-36	-0.085061328	0.005954193	1.01E-35	FALSE	TRUE
cg01413501	cg01413501	4	132643925		0.212268953	0.005436297	0.004332939	0.218827681	1.44E-09	-0.012694312	0.002030868	1.50E-09	FALSE	TRUE
cg01413522	cg01413522	16	86519105		0.000427769	-0.038763526	0.01028491	0.000697102	1.17E-86	-0.13889786	0.005570963	1.44E-86	FALSE	TRUE
cg01413546	cg01413546	2	200323768	SATB2	0.224690072	-0.002999449	0.00231239	0.206355869	0.268936724	0.001951627	0.001763953	0.269647546	FALSE	FALSE
cg01413548	cg01413548	6	11656844		0.068109216	0.025435938	0.013085314	0.061521262	3.23E-134	-0.281440252	0.007786761	1.66E-111	FALSE	TRUE
cg01413566	cg01413566	1	43750640	C1orf210	0.009754023	-0.021895344	0.008208532	0.012121472	2.07E-45	-0.054114403	0.003406174	2.30E-45	FALSE	TRUE
cg01413582	cg01413582	6	30652688	KIAA1949	0.076373692	-0.019260972	0.010741742	0.077471075	1.69E-176	-0.458744117	0.009672837	2.48E-176	FALSE	TRUE
cg01413594	cg01413594	1	155166510	THBS3	0.996121103	2.67E-05	0.005484607	0.996135548	6.51E-134	-0.309793271	0.00862068	8.81E-134	FALSE	TRUE
cg01413612	cg01413612	15	76351413	C15orf27	0.33632671	0.004297525	0.004454436	0.338127328	2.08E-30	0.031553773	0.002553222	2.24E-30	FALSE	TRUE
cg01413632	cg01413632	12	76078445		0.900412661	-0.002085321	0.016655282	0.901092581	2.97E-133	-0.205886578	0.005755502	4.01E-133	FALSE	TRUE
cg01413698	cg01413698	2	7237107		0.118291357	0.009897577	0.006278413	0.126293718	9.08E-85	0.128341284	0.005141722	2.23E-75	FALSE	TRUE
cg01413745	cg01413745	14	105568580		0.48192682	-0.007226025	0.010256862	0.483559171	8.90E-14	0.037749503	0.004905812	9.18E-14	FALSE	TRUE
cg01413771	cg01413771	1	106744215		0.8700529	-0.001125254	0.006770788	0.869461597	5.38E-65	-0.098489187	0.004874631	6.28E-65	FALSE	TRUE
cg01413780	cg01413780	2	203749516	WDR12	0.692340421	0.002531564	0.006194261	0.685624484	0.000340371	-0.012924868	0.003569764	0.000341482	FALSE	FALSE
cg01413790	cg01413790	19	35330180		0.87669592	0.001421324	0.009014713	0.875736011	1.08E-10	-0.019437384	0.002880029	8.24E-11	FALSE	TRUE
cg01413809	cg01413809	1	85462483	MCOLN2	0.983962383	0.000119516	0.005366375	0.982540215	7.38E-53	-0.075258817	0.003903007	4.05E-53	FALSE	TRUE
cg01413848	cg01413848	1	3081226	PRDM16	0.828171886	0.000333045	0.001504889	0.826607298	9.19E-22	-0.010838015	0.001034806	1.65E-21	FALSE	TRUE
cg01413880	cg01413880	2	216734826		0.515155236	-0.009627827	0.014694411	0.523275668	2.86E-11	-0.028618662	0.004190474	5.50E-11	FALSE	TRUE
cg01414010	cg01414010	20	50195490		0.890373543	-0.002394548	0.01736146	0.891234184	6.89E-25	-0.035277648	0.003222699	7.30E-25	FALSE	TRUE
cg01414014	cg01414014	2	16689858		0.567922045	-0.00494549	0.00864883	0.569364032	0.494914547	0.003224135	0.004715227	0.494626823	FALSE	FALSE
cg01414065	cg01414065	7	5911900		0.756278844	-0.003868633	0.012420658	0.757501253	3.53E-18	0.065717706	0.007241858	3.68E-18	FALSE	TRUE
cg01414124	cg01414124	7	152292768		0.833960211	0.003418331	0.016304197	0.834569597	6.46E-23	-0.047885985	0.004530716	3.15E-22	FALSE	TRUE
cg01414147	cg01414147	11	499965	RNH1	0.100550412	-0.014377079	0.008659072	0.110732052	0.158369563	-0.005149021	0.003645923	0.158885976	FALSE	FALSE
cg01414185	cg01414185	2	177017449	HOXD4	0.020760865	0.008449155	0.003581344	0.02123661	0.217456293	-0.00666641	0.005400646	0.217714081	FALSE	FALSE
cg01414215	cg01414215	5	102091665		0.399789945	0.001978714	0.002343813	0.40154596	6.72E-06	-0.00754436	0.001656602	6.80E-06	FALSE	FALSE
cg01414268	cg01414268	8	2480911		0.739258982	0.005564393	0.016647673	0.740526531	0.000889581	-0.03066058	0.00912675	0.000891423	FALSE	FALSE
cg01414280	cg01414280	9	94969150		0.279525009	-0.010111769	0.009226524	0.287606368	0.169769555	-0.005406189	0.0039335	0.170008795	FALSE	FALSE
cg01414289	cg01414289	12	94541990	PLXNC1	0.008264983	0.003524663	0.001275734	0.008903084	0.000211179	0.002265867	0.000604564	0.000212512	FALSE	FALSE
cg01414357	cg01414357	19	48282728	SEPW1	0.829784435	0.002887244	0.013428097	0.830408673	3.31E-63	0.121947177	0.006154236	3.85E-63	FALSE	TRUE
cg01414358	cg01414358	6	40554442	LRFN2	0.443128038	0.004611676	0.006000037	0.444826932	2.08E-07	0.010719102	0.00202992	2.41E-07	FALSE	FALSE
cg01414403	cg01414403	22	18275680	MICAL3	0.340122295	-0.009737113	0.010172796	0.341921726	1.44E-277	0.415618769	0.004898483	2.51E-277	FALSE	TRUE
cg01414460	cg01414460	7	56175459	CHCHD2	0.135853785	-0.00720821	0.004778234	0.142908313	6.06E-88	-0.209591213	0.008311652	7.45E-88	FALSE	TRUE
cg01414487	cg01414487	5	1910518		0.351275478	-0.007676054	0.008203286	0.355956253	1.55E-39	-0.071644668	0.004673866	1.78E-38	FALSE	TRUE
cg01414542	cg01414542	2	235964896		0.283141598	-0.013889871	0.012885826	0.284935739	1.98E-18	-0.049216864	0.005290851	5.03E-18	FALSE	TRUE
cg01414572	cg01414572	12	5248588		0.117773663	-0.012769336	0.007856538	0.117282759	1.46E-57	-0.073988617	0.00387223	2.62E-53	FALSE	TRUE
cg01414630	cg01414630	3	107844414	LINC01215	0.130370784	-0.029793947	0.019528715	0.131804501	1.17E-121	-0.239031833	0.007255915	1.54E-121	FALSE	TRUE
cg01414654	cg01414654	6	15776970		0.012970868	0.031683703	0.012459618	0.013309209	8.89E-10	0.020072425	0.00320677	9.09E-10	FALSE	TRUE
cg01414687	cg01414687	1	31846873	FABP3	0.301519266	0.00672676	0.006415703	0.304640636	2.27E-36	0.069156899	0.00492142	8.84E-35	FALSE	TRUE
cg01414726	cg01414726	8	72987055	TRPA1	0.677960553	0.004678645	0.011153087	0.678048367	6.60E-189	-0.328464145	0.006205728	1.65E-158	FALSE	TRUE
cg01414728	cg01414728	12	131872222		0.891576558	0.001927994	0.013796164	0.889927909	1.58E-171	-0.264469894	0.005689077	1.34E-146	FALSE	TRUE
cg01414764	cg01414764	10	100108971		0.149926004	-0.015615218	0.010640718	0.15171173	2.65E-80	-0.136660769	0.005718174	1.68E-72	FALSE	TRUE
cg01414772	cg01414772	4	187002764	TLR3	0.903089647	0.001839168	0.015037182	0.903413588	5.45E-129	-0.313891107	0.009040796	7.30E-129	FALSE	TRUE
cg01414830	cg01414830	6	79577007	IRAK1BP1	0.780700124	0.001042964	0.003745103	0.781496005	0.083329462	-0.003468456	0.00199957	0.083502382	FALSE	FALSE
cg01414845	cg01414845	1	41157169	NFYC;LOC100130557	0.208287192	0.002346064	0.001853483	0.209982968	0.355152308	0.001040896	0.001123544	0.354955588	FALSE	FALSE
cg01414857	cg01414857	7	1096318	GPR146;C7orf50	0.524561918	0.007999704	0.011954044	0.509077699	0.301783234	0.009781134	0.009465976	0.302273612	FALSE	FALSE
cg01414858	cg01414858	2	123277186		0.198259667	-0.009137834	0.007058902	0.199932381	3.72E-49	-0.053810285	0.00321691	4.18E-49	FALSE	TRUE
cg01414877	cg01414877	19	55738739	TMEM86B	0.977341291	0.00043265	0.01462104	0.976652582	6.62E-05	-0.017998045	0.004466052	7.17E-05	FALSE	FALSE
cg01414882	cg01414882	7	27192480		0.340633153	0.007109177	0.007354807	0.347890153	4.02E-21	0.043770938	0.004393327	2.98E-20	FALSE	TRUE
cg01414934	cg01414934	1	26605969	SH3BGRL3	0.327808905	0.012829465	0.01306405	0.329611436	8.81E-36	-0.081902993	0.005957734	5.99E-34	FALSE	TRUE
cg01415017	cg01415017	1	30852527		0.004365027	0.023274967	0.007744072	0.005880407	9.46E-24	-0.050344943	0.004685785	6.57E-23	FALSE	TRUE
cg01415058	cg01415058	2	222064243		0.15571855	0.024149589	0.016733631	0.160569514	7.63E-50	-0.117187067	0.006924728	5.62E-46	FALSE	TRUE
cg01415064	cg01415064	14	63959604	PPP2R5E	0.919715645	-0.00107288	0.010643786	0.920352545	1.52E-07	-0.023676077	0.004401602	1.59E-07	FALSE	FALSE
cg01415112	cg01415112	X	103411709	CXorf39	0.018340331	-0.012242373	0.004737061	0.015158952	0.004691601	0.008429108	0.002967224	0.004858112	FALSE	FALSE
cg01415122	cg01415122	2	85929746		0.034615253	-0.028884092	0.013391489	0.04167328	1.73E-13	-0.039559709	0.005183967	3.21E-13	FALSE	TRUE
cg01415148	cg01415148	X	153545881	TKTL1	0.217750476	-0.015620019	0.012407396	0.217564702	4.86E-06	0.024415947	0.005244112	4.76E-06	FALSE	FALSE
cg01415173	cg01415173	17	36981696	CCDC49	0.328165086	0.004612843	0.004700673	0.329967558	0.44205039	0.001074491	0.001395076	0.441829822	FALSE	FALSE
cg01415275	cg01415275	7	75624096	TMEM120A	0.059408239	0.00248711	0.001301854	0.060357859	0.043749674	0.001192846	0.000589948	0.044027849	FALSE	FALSE
cg01415344	cg01415344	11	65733956	SART1	0.077073157	0.016666262	0.009301415	0.082094909	0.059162241	0.007581154	0.004009488	0.059608236	FALSE	FALSE
cg01415346	cg01415346	10	108465248	SORCS1	0.434554395	0.006584571	0.008398419	0.438481281	1.45E-37	0.080220415	0.005696231	1.59E-37	FALSE	TRUE
cg01415457	cg01415457	3	109051665	DPPA4	0.311036628	-0.006274793	0.006170263	0.312839765	5.62E-12	-0.025048636	0.003539801	5.78E-12	FALSE	TRUE
cg01415499	cg01415499	8	17999226		0.062155634	-0.017300783	0.008869344	0.060308914	5.14E-182	0.296444569	0.005860914	9.63E-147	FALSE	TRUE
cg01415527	cg01415527	19	1110591	SBNO2	0.125439697	0.003907895	0.002468737	0.122628178	7.93E-20	0.016128838	0.00164016	6.86E-20	FALSE	TRUE
cg01415543	cg01415543	3	52504979	NISCH	0.258599525	0.012355447	0.010884814	0.260374325	8.08E-14	0.029742732	0.00371714	3.68E-14	FALSE	TRUE
cg01415562	cg01415562	22	27152635		0.155527032	0.006721905	0.004697043	0.162546237	2.00E-23	0.037378748	0.003515384	8.43E-23	FALSE	TRUE
cg01415591	cg01415591	17	17921808	ATPAF2	0.259766536	-0.008203162	0.007241164	0.264760916	8.66E-35	-0.057970447	0.00422254	1.19E-33	FALSE	TRUE
cg01415664	cg01415664	8	67340145	RRS1;RRS1-AS1	0.01545764	0.031180102	0.012221576	0.015951318	9.11E-99	-0.147792604	0.005292814	1.28E-86	FALSE	TRUE
cg01415702	cg01415702	17	18026437	MYO15A	0.978075946	0.000338122	0.01229073	0.978280584	9.42E-45	-0.10219644	0.006417557	7.58E-43	FALSE	TRUE
cg01415836	cg01415836	1	168290445		0.053417004	-0.017465371	0.008916646	0.05430767	1.25E-203	0.324825537	0.005815784	1.93E-203	FALSE	TRUE
cg01415842	cg01415842	3	128149891		0.838535051	0.002052858	0.010004872	0.839134864	4.58E-50	-0.103257837	0.00605915	1.52E-46	FALSE	TRUE
cg01415903	cg01415903	7	155913440		0.975718599	0.000226573	0.007415252	0.975829337	6.49E-97	-0.147020121	0.005239695	6.38E-86	FALSE	TRUE
cg01415937	cg01415937	1	10134620	UBE4B	0.033159076	-0.030155814	0.013917649	0.033815602	3.06E-198	-0.223393233	0.003977173	6.07E-159	FALSE	TRUE
cg01415995	cg01415995	11	65811095	GAL3ST3	0.743845225	-0.003841583	0.011751707	0.744765796	2.49E-05	-0.018984327	0.004456788	2.76E-05	FALSE	FALSE
cg01416043	cg01416043	2	11053694	KCNF1	0.216588281	-0.010752097	0.008650523	0.224839666	1.16E-118	0.359738266	0.011059287	9.12E-104	FALSE	TRUE
cg01416111	cg01416111	7	120590947	ING3	0.074887897	0.003459582	0.001919303	0.081321653	0.236807009	0.001385312	0.001170092	0.237069774	FALSE	FALSE
cg01416148	cg01416148	4	4752211		0.36330882	0.007739683	0.008487529	0.365096718	8.83E-09	-0.023078252	0.003909436	1.00E-08	FALSE	TRUE
cg01416168	cg01416168	1	48687359	SLC5A9	0.417483397	-0.011092357	0.013604207	0.42224834	7.24E-60	0.110184912	0.005772774	8.35E-60	FALSE	TRUE
cg01416227	cg01416227	1	110026785	ATXN7L2	0.747550486	0.001441712	0.004477429	0.748458708	0.000289469	0.005187185	0.001420599	0.000307221	FALSE	FALSE
cg01416241	cg01416241	5	148737479	PCYOX1L	0.41162229	0.002485609	0.003010184	0.414902363	0.405611839	0.000934956	0.001123601	0.406087019	FALSE	FALSE
cg01416295	cg01416295	1	156710278	MRPL24	0.970553286	0.000415746	0.010943118	0.970035396	2.00E-104	0.104597847	0.003487365	1.29E-94	FALSE	TRUE
cg01416317	cg01416317	19	45737208	EXOC3L2	0.977921092	0.000202175	0.007298582	0.978073289	4.69E-23	-0.044842334	0.004197415	1.17E-22	FALSE	TRUE
cg01416346	cg01416346	9	140903779	CACNA1B	0.903857537	0.001793062	0.014843675	0.904213861	1.01E-09	-0.026068045	0.004165702	1.40E-09	FALSE	TRUE
cg01416388	cg01416388	22	39784598		0.187338553	0.006763229	0.005041092	0.193577016	0.069090371	-0.003522068	0.001926682	0.068545753	FALSE	FALSE
cg01416389	cg01416389	12	125420722		0.312717467	0.007572231	0.007472196	0.314520738	5.16E-20	-0.039649544	0.004051954	7.35E-20	FALSE	TRUE
cg01416395	cg01416395	20	55806433	BMP7	0.106154658	-0.019136611	0.01172366	0.113593191	9.52E-170	-0.28942206	0.006364406	1.38E-169	FALSE	TRUE
cg01416472	cg01416472	15	31195879	FAN1	0.124392444	0.003936484	0.002539285	0.125796697	7.25E-17	0.009070529	0.001040509	2.02E-16	FALSE	TRUE
cg01416487	cg01416487	12	96252677	SNRPF	0.475522474	0.003537431	0.004838186	0.472585394	0.444966195	0.001706231	0.002230903	0.4451268	FALSE	FALSE
cg01416521	cg01416521	19	56047632	SBK2	0.560487419	-0.004417299	0.007447964	0.559056767	2.65E-37	-0.043077389	0.002936253	2.78E-36	FALSE	TRUE
cg01416537	cg01416537	4	118954594	NDST3	0.010986153	0.010787489	0.003867548	0.00867462	7.04E-05	0.008524775	0.002112341	6.79E-05	FALSE	FALSE
cg01416578	cg01416578	1	228297160	MRPL55	0.906645846	-0.000882558	0.007525423	0.907266104	1.74E-12	0.009339283	0.001269565	2.02E-12	FALSE	TRUE
cg01416657	cg01416657	1	205392241	LEMD1	0.926850738	0.001485799	0.016091272	0.92708062	6.69E-165	0.297403162	0.006742775	9.62E-165	FALSE	TRUE
cg01416712	cg01416712	4	41750864	PHOX2B	0.282901669	0.00452026	0.004187758	0.29011582	3.28E-08	0.019381371	0.003447696	3.34E-08	FALSE	TRUE
cg01416724	cg01416724	8	23429097	SLC25A37	0.40067604	0.006221328	0.00738319	0.402431086	4.75E-09	-0.020454366	0.003426251	4.85E-09	FALSE	TRUE
cg01416838	cg01416838	18	56333177		0.859888958	0.00112397	0.006362341	0.861138374	1.37E-128	-0.186076854	0.005374605	1.83E-128	FALSE	TRUE
cg01416891	cg01416891	10	94820892	CYP26C1	0.101246972	-0.012259843	0.007336547	0.104486688	3.65E-205	-0.398755311	0.006589573	6.36E-169	FALSE	TRUE
cg01416906	cg01416906	16	2284264	E4F1	0.315209527	0.001469534	0.001457664	0.317012917	0.03750162	0.001463729	0.000701353	0.037676694	FALSE	FALSE
cg01416915	cg01416915	7	35840503	Sep-07	0.906970566	-0.000353877	0.002979186	0.9063406	0.005116289	0.005304338	0.001885439	0.005331352	FALSE	FALSE
cg01417133	cg01417133	12	107262946	RIC8B	0.67190592	0.003311643	0.007532573	0.66416543	0.390454855	0.002411792	0.002807191	0.390720431	FALSE	FALSE
cg01417226	cg01417226	21	45662343		0.642122979	0.001961749	0.004217841	0.643362748	0.064186889	-0.00397409	0.002142723	0.0645613	FALSE	FALSE
cg01417281	cg01417281	6	166368901	LINC00473	0.294457132	0.013635196	0.012952491	0.2962565	4.38E-151	-0.278483473	0.006902187	6.13E-151	FALSE	TRUE
cg01417313	cg01417313	1	210409662	SERTAD4	5.02E-06	0.072475708	0.013605296	7.51E-06	3.32E-54	-0.075470776	0.004229052	3.78E-54	FALSE	TRUE
cg01417339	cg01417339	8	135813202	MIR30B	0.532545749	0.003566326	0.005667325	0.533499317	2.70E-158	0.122650823	0.002772908	1.95E-134	FALSE	TRUE
cg01417364	cg01417364	12	128540887		0.275899138	0.010962833	0.010017004	0.277688743	1.12E-124	-0.186908504	0.005474385	6.34E-108	FALSE	TRUE
cg01417401	cg01417401	12	52940799	KRT71	0.104627528	0.014861379	0.009067899	0.105921936	6.61E-30	-0.057001765	0.004434011	5.94E-30	FALSE	TRUE
cg01417432	cg01417432	10	63913731		0.52736565	0.003464433	0.005473248	0.528904093	7.68E-16	-0.025949375	0.003069949	1.21E-15	FALSE	TRUE
cg01417537	cg01417537	2	178093274		0.168651955	0.02412501	0.017391624	0.175714023	8.36E-72	0.173507057	0.008001339	9.90E-72	FALSE	TRUE
cg01417543	cg01417543	13	41885657	NAA16	0.452444404	0.000960458	0.001269384	0.454672541	0.40646505	0.000696921	0.000836028	0.405978084	FALSE	FALSE
cg01417553	cg01417553	2	9614528	IAH1	0.867348406	0.001245276	0.006997447	0.861680615	0.133856845	0.003260171	0.00217193	0.134580652	FALSE	FALSE
cg01417569	cg01417569	2	38152292	FAM82A1	0.055760178	0.002078156	0.001065085	0.058605415	0.214255337	-0.001332211	0.001071277	0.215667792	FALSE	FALSE
cg01417594	cg01417594	15	72406367	SENP8;MYO9A	0.016727874	-0.042423327	0.01735343	0.017135471	4.12E-81	-0.229119737	0.009661642	4.98E-81	FALSE	TRUE
cg01417606	cg01417606	17	77126866	HRNBP3	0.384581645	0.010514901	0.011986014	0.386939464	5.16E-64	-0.108839638	0.005444448	6.00E-64	FALSE	TRUE
cg01417615	cg01417615	1	52456419	RAB3B	0.376160331	-0.001828253	0.002059804	0.377938827	0.000115058	0.004253635	0.001093047	0.000122736	FALSE	FALSE
cg01417625	cg01417625	1	183187433	LAMC2	1.73E-06	0.162481194	0.028983226	3.44E-06	1.67E-109	-0.319080994	0.009809307	1.75E-101	FALSE	TRUE
cg01417669	cg01417669	2	24273454	FKBP1B	0.110536545	0.009147528	0.005677123	0.118133157	4.68E-171	0.210345532	0.004587787	6.80E-171	FALSE	TRUE
cg01417692	cg01417692	1	47078581	MOBKL2C	0.252906463	0.017346848	0.015098427	0.254675107	1.11E-07	-0.014151391	0.002624101	1.47E-07	FALSE	FALSE
cg01417714	cg01417714	1	155223726	FAM189B	0.376613203	-0.008925504	0.010059527	0.380930117	3.00E-16	0.049029264	0.005775608	3.12E-16	FALSE	TRUE
cg01417798	cg01417798	6	13432829	GFOD1	0.440066508	0.011507073	0.014870834	0.441770062	5.28E-30	-0.060750463	0.004824703	5.98E-29	FALSE	TRUE
cg01417823	cg01417823	4	3494582	DOK7	0.567935884	0.005740718	0.009980711	0.569339171	7.62E-07	-0.036200899	0.007172863	7.69E-07	FALSE	FALSE
cg01417849	cg01417849	6	33781855		0.030459314	-0.022923734	0.010261835	0.032269678	4.75E-246	-0.383867394	0.005387483	7.86E-246	FALSE	TRUE
cg01417991	cg01417991	12	109967001	UBE3B	0.144909086	-0.007889208	0.005031993	0.131195813	0.646549902	0.001192207	0.002591621	0.645849459	FALSE	FALSE
cg01418033	cg01418033	5	172386541	RPL26L1;LOC100268168	0.943184434	-0.000367323	0.005154002	0.943395672	1.95E-05	0.008064696	0.001868448	2.20E-05	FALSE	FALSE
cg01418086	cg01418086	10	28791293		0.155682604	0.017628112	0.011908397	0.148903469	0.000246973	0.020240951	0.005444301	0.000242832	FALSE	FALSE
cg01418090	cg01418090	3	136454791	STAG1	0.41956561	-0.00885911	0.010816173	0.418377141	4.59E-39	-0.060702871	0.004010642	7.22E-39	FALSE	TRUE
cg01418124	cg01418124	4	86396096	ARHGAP24	0.816304359	-0.000843006	0.003628211	0.816976292	1.14E-78	-0.103775658	0.004476881	1.37E-78	FALSE	TRUE
cg01418147	cg01418147	2	187558598	FAM171B	0.242981272	0.010425601	0.007827723	0.187412303	0.011081939	0.004672246	0.001828803	0.011162372	FALSE	FALSE
cg01418162	cg01418162	1	204891567	NFASC	0.868650747	-0.002504755	0.015144586	0.86913549	3.37E-99	0.222360413	0.00750814	3.72E-90	FALSE	TRUE
cg01418167	cg01418167	20	35203038	TGIF2	0.458669963	0.004371385	0.005886914	0.460343831	0.06839496	-0.003344812	0.001815912	0.066862406	FALSE	FALSE
cg01418188	cg01418188	11	3145609	OSBPL5	8.79E-08	0.157798349	0.020619935	5.12E-08	0.549554857	0.004357746	0.007280535	0.549778567	TRUE	FALSE
cg01418261	cg01418261	1	47697663		0.074130299	0.00821145	0.004543507	0.084592341	2.52E-07	0.009911387	0.001875722	2.45E-07	FALSE	FALSE
cg01418270	cg01418270	13	84766520	LINC00333	0.432299254	0.00789866	0.009725684	0.423588302	1.93E-195	0.256688189	0.004824545	2.93E-195	FALSE	TRUE
cg01418291	cg01418291	8	133491512	KCNQ3	0.320528722	0.004583249	0.004560179	0.323103328	1.73E-12	0.022510642	0.003072117	2.02E-12	FALSE	TRUE
cg01418322	cg01418322	16	86785532		0.044421346	-0.021247068	0.010373703	0.049344426	1.41E-157	-0.242526482	0.00576219	1.99E-157	FALSE	TRUE
cg01418351	cg01418351	4	1294432	MAEA	0.596561617	0.004189212	0.00763818	0.5882472	2.93E-148	-0.298643281	0.007541054	4.08E-148	FALSE	TRUE
cg01418385	cg01418385	5	140722587	PCDHGA2;PCDHGA3;PCDHGA1	0.976098911	0.000229533	0.007659349	0.97630188	1.80E-19	-0.045089406	0.004608049	1.49E-19	FALSE	TRUE
cg01418386	cg01418386	9	109689355	MIR548Q;ZNF462	0.27589641	0.00728262	0.006654267	0.277686013	1.74E-11	-0.024860106	0.003602605	1.79E-11	FALSE	TRUE
cg01418388	cg01418388	8	15452400	TUSC3	0.106878672	0.022604013	0.01388324	0.108186628	8.43E-05	-0.015504355	0.003909055	8.50E-05	FALSE	FALSE
cg01418409	cg01418409	2	178540308	PDE11A	0.00771283	-0.023256274	0.007183579	0.00325138	2.02E-169	-0.262826466	0.005779967	2.67E-138	FALSE	TRUE
cg01418441	cg01418441	17	7210958	EIF5A	0.281318254	-0.012386376	0.011447184	0.283111342	0.000336815	0.008571235	0.002363124	0.000342863	FALSE	FALSE
cg01418457	cg01418457	2	8258592	LINC00299	0.099050697	0.014454831	0.008604446	0.102145553	1.00E-79	-0.200925997	0.008582504	1.21E-79	FALSE	TRUE
cg01418527	cg01418527	7	5631189	FSCN1	0.08205023	0.016620507	0.009379154	0.086354126	3.37E-62	-0.089772935	0.004482515	6.60E-58	FALSE	TRUE
cg01418536	cg01418536	17	58465313	USP32	0.807156143	-0.004587174	0.018783622	0.808820448	5.49E-15	-0.054071376	0.006598344	8.88E-15	FALSE	TRUE
cg01418539	cg01418539	2	173098736		0.17217529	-0.024304023	0.017678253	0.173774624	3.22E-116	-0.313814976	0.009914991	4.20E-116	FALSE	TRUE
cg01418593	cg01418593	1	154238234	UBAP2L	0.694596538	-0.003016749	0.007629369	0.695463741	1.91E-23	-0.041008679	0.003805215	3.03E-23	FALSE	TRUE
cg01418618	cg01418618	19	12377078		0.068016905	0.022545305	0.012156209	0.073319631	3.72E-09	-0.037885486	0.006187711	3.05E-09	FALSE	TRUE
cg01418667	cg01418667	20	3387969	C20orf194	0.318257096	0.001441538	0.001438889	0.324879413	3.29E-05	0.005222153	0.001237907	3.33E-05	FALSE	FALSE
cg01418856	cg01418856	12	49658425	TUBA1C	0.001643077	0.00339304	0.001038186	0.001709365	1.46E-52	-0.044279364	0.002532661	1.66E-52	FALSE	TRUE
cg01418873	cg01418873	2	102003737	CREG2	0.257208584	-0.004872264	0.003960069	0.230874786	0.353356707	0.00185654	0.001999137	0.353854771	FALSE	FALSE
cg01418910	cg01418910	5	83021451		0.856952337	0.00317624	0.015144991	0.837460061	4.38E-14	-0.046663311	0.005926242	8.35E-14	FALSE	TRUE
cg01418934	cg01418934	1	184775699	FAM129A	0.644025063	-0.005320749	0.011502691	0.646411574	6.57E-202	-0.404591132	0.007317863	1.01E-201	FALSE	TRUE
cg01418951	cg01418951	19	2486431		0.083099098	-0.015840399	0.008366974	0.069654849	5.01E-05	-0.026067084	0.006358459	5.39E-05	FALSE	FALSE
cg01419035	cg01419035	22	50499580	MLC1	0.525255462	0.005269583	0.008223611	0.52639696	1.45E-51	-0.064166868	0.003451522	3.27E-51	FALSE	TRUE
cg01419069	cg01419069	X	71092795		0.786142533	0.003728136	0.013736801	0.786919674	0.000672524	-0.013019678	0.003797205	0.000693612	FALSE	FALSE
cg01419084	cg01419084	19	36236615	PSENEN;U2AF1L4	0.883231663	0.000350479	0.002331857	0.882283573	0.002973149	0.002302545	0.000771306	0.002989275	FALSE	FALSE
cg01419136	cg01419136	5	121920864		0.237334973	-0.017000991	0.013895863	0.230462109	7.99E-34	-0.096934482	0.00720429	1.77E-32	FALSE	TRUE
cg01419164	cg01419164	10	131742167	EBF3	0.839675763	0.003360202	0.016606783	0.840264764	2.28E-19	-0.056120221	0.005870563	8.38E-19	FALSE	TRUE
cg01419225	cg01419225	11	133757886		0.298301216	-0.013293266	0.012729408	0.300101861	2.02E-215	-0.362145846	0.006052067	3.18E-215	FALSE	TRUE
cg01419361	cg01419361	11	92751499		0.592837995	0.005246476	0.00980102	0.594215515	1.09E-41	-0.083219977	0.005136418	1.02E-41	FALSE	TRUE
cg01419469	cg01419469	17	8092488	C17orf59	0.480107346	0.008604953	0.01216341	0.481743113	1.23E-206	-0.24224904	0.004186713	1.53E-157	FALSE	TRUE
cg01419479	cg01419479	1	182360822	GLUL	0.042233575	0.004307915	0.002087471	0.046708893	0.184724797	-0.00131948	0.000991655	0.184315318	FALSE	FALSE
cg01419499	cg01419499	8	132935411	EFR3A	0.0034612	0.04067794	0.01291654	0.004522123	3.67E-05	0.013401282	0.003174932	3.38E-05	FALSE	FALSE
cg01419528	cg01419528	13	52782578		0.636608205	-0.004278332	0.008895292	0.633938414	8.62E-12	-0.02438135	0.003477936	8.85E-12	FALSE	TRUE
cg01419539	cg01419539	4	53010	ZNF595;ZNF718	0.000289497	0.019468399	0.004993656	0.000798621	0.429114112	-0.00163627	0.002068132	0.429498464	FALSE	FALSE
cg01419561	cg01419561	19	18512670		0.417757078	-0.008865507	0.010884624	0.420890865	2.34E-256	-0.39247475	0.005175339	1.30E-204	FALSE	TRUE
cg01419567	cg01419567	8	77594595	ZFHX4;LOC100192378	0.038363176	0.005323963	0.002517469	0.04401773	0.016826315	0.002449472	0.001021397	0.017068779	FALSE	FALSE
cg01419572	cg01419572	3	42894179	ACKR2	0.028762885	-0.015297024	0.006284486	0.02184734	2.48E-222	-0.453139619	0.007276452	3.95E-222	FALSE	TRUE
cg01419582	cg01419582	22	37414044	TST	0.768575542	-0.002761161	0.009381054	0.769412883	0.001309925	0.016251662	0.005027594	0.001318149	FALSE	FALSE
cg01419593	cg01419593	11	128679143	FLI1	0.708582261	-0.005050447	0.0134952	0.712027128	2.95E-06	-0.025263675	0.0053161	3.13E-06	FALSE	FALSE
cg01419670	cg01419670	5	115696151		0.128587181	0.018307869	0.01099349	0.10710347	1.50E-91	0.203172556	0.007809516	1.85E-91	FALSE	TRUE
cg01419675	cg01419675	2	20646880	RHOB	0.563509045	0.003557245	0.006150602	0.564962054	0.298024239	0.002116929	0.002032431	0.298551644	FALSE	FALSE
cg01419679	cg01419679	21	46294237	PTTG1IP	0.687797402	0.001506032	0.003693152	0.687343332	0.001549085	0.005393256	0.001691674	0.001581586	FALSE	FALSE
cg01419688	cg01419688	10	77793396	C10orf11	0.453410404	0.010639207	0.01413871	0.458228727	9.82E-224	-0.378815089	0.006012753	3.28E-178	FALSE	TRUE
cg01419713	cg01419713	8	42038135	PLAT	0.39667088	0.024393762	0.028088965	0.39162033	9.63E-35	-0.088182353	0.006573747	1.05E-34	FALSE	TRUE
cg01419727	cg01419727	5	131438977		0.801523177	-0.001741487	0.006902927	0.802514036	3.53E-18	-0.032659135	0.003567441	9.08E-18	FALSE	TRUE
cg01419757	cg01419757	11	101918171	C11orf70	0.470195865	0.001124041	0.00155347	0.471849748	7.52E-07	0.004587701	0.000905559	6.83E-07	FALSE	FALSE
cg01419788	cg01419788	14	93581878	ITPK1	0.593978945	0.003519099	0.006128116	0.579066495	0.011176777	0.00520336	0.002043465	0.011507984	FALSE	FALSE
cg01419831	cg01419831	2	162283705		0.639563315	0.001326023	0.002828027	0.641982849	6.20E-09	0.020608147	0.003455311	7.28E-09	FALSE	TRUE
cg01419881	cg01419881	22	19037065	DGCR11;DGCR2	0.713248493	0.002319453	0.006247291	0.71279397	0.1805587	-0.003162802	0.002359208	0.181009966	FALSE	FALSE
cg01419914	cg01419914	17	79374691	BAHCC1	0.015112253	-0.038562925	0.01395639	0.009807655	3.65E-60	0.139948597	0.007307297	4.21E-60	FALSE	TRUE
cg01419967	cg01419967	11	16934961	PLEKHA7	0.027423017	-0.017924717	0.007980437	0.028000496	8.52E-243	-0.465274308	0.006584146	1.03E-192	FALSE	TRUE
cg01419991	cg01419991	8	126450465	TRIB1	0.703963156	0.003865625	0.010167857	0.705013717	5.53E-83	-0.225212955	0.009335424	6.72E-83	FALSE	TRUE
cg01419993	cg01419993	X	118552278	SLC25A43	0.819904209	0.00235602	0.010274864	0.820177179	1.73E-133	-0.339558534	0.009476889	2.34E-133	FALSE	TRUE
cg01420011	cg01420011	5	175161230		0.026144174	0.02673202	0.010724268	0.019599151	1.47E-118	0.143821482	0.004157014	1.81E-107	FALSE	TRUE
cg01420022	cg01420022	4	40104428	N4BP2	0.439555639	0.003419112	0.004332501	0.436486274	2.62E-06	-0.011377016	0.002391417	2.65E-06	FALSE	FALSE
cg01420037	cg01420037	5	55291169	IL6ST;FLJ31104	0.466699259	-0.003681585	0.00497261	0.46469035	0.002571473	0.006431713	0.002111637	0.002529109	FALSE	FALSE
cg01420088	cg01420088	10	101491661	CUTC;COX15	0.70642055	0.002095655	0.005471499	0.706737358	0.09696411	0.003393389	0.002041358	0.097589713	FALSE	FALSE
cg01420159	cg01420159	16	85335889		0.122143408	0.017274072	0.011061866	0.127470555	0.002729493	-0.01593409	0.005290529	0.002744539	FALSE	FALSE
cg01420166	cg01420166	15	54793071	UNC13C	0.592456387	-0.003802783	0.0070828	0.59535271	2.84E-70	-0.154307338	0.006769189	1.72E-66	FALSE	TRUE
cg01420215	cg01420215	2	224821720	MRPL44	0.397439156	-0.011351918	0.013375874	0.401986302	2.34E-18	-0.018261733	0.001971552	6.05E-18	FALSE	TRUE
cg01420254	cg01420254	6	26195488		0.000242024	-0.041645353	0.010543301	0.000446468	2.84E-19	-0.025726969	0.002640049	1.33E-19	FALSE	TRUE
cg01420348	cg01420348	14	24564966	PCK2	0.314548318	0.008185654	0.00806143	0.317087383	1.97E-56	-0.107489612	0.00577014	9.47E-53	FALSE	TRUE
cg01420369	cg01420369	12	6304565		0.33221718	-0.013651914	0.014029742	0.334018852	6.87E-184	-0.243735759	0.004911487	1.02E-183	FALSE	TRUE
cg01420388	cg01420388	1	11714254	FBXO44;FBXO2	0.383616823	-0.009280787	0.01062209	0.385388934	1.56E-24	0.055139644	0.0049717	3.01E-24	FALSE	TRUE
cg01420398	cg01420398	2	11864318		0.473843074	-0.007061747	0.009653823	0.470804241	1.03E-30	-0.050058797	0.004025964	1.11E-30	FALSE	TRUE
cg01420409	cg01420409	1	39764726	MACF1	0.199388661	0.009359529	0.007248585	0.201064106	9.20E-08	-0.027072432	0.004947641	9.13E-08	FALSE	FALSE
cg01420426	cg01420426	1	41832032		0.94110052	0.000201999	0.002733852	0.941319479	0.001539787	0.004600627	0.001443239	0.001584752	FALSE	FALSE
cg01420491	cg01420491	2	20834624	HS1BP3	0.003216458	0.042746107	0.012886232	0.002924168	8.46E-40	0.084241157	0.005413899	6.69E-40	FALSE	TRUE
cg01420492	cg01420492	20	37349817		0.848804037	0.001038699	0.005447611	0.849360352	1.06E-102	-0.256770534	0.009002569	1.35E-102	FALSE	TRUE
cg01420517	cg01420517	1	204119195	ETNK2	0.103401327	-0.019071521	0.011594799	0.104688234	1.10E-74	0.150578645	0.0067193	5.80E-66	FALSE	TRUE
cg01420564	cg01420564	2	179076804	OSBPL6	0.45138357	-0.004546857	0.006024665	0.453069451	2.06E-58	-0.208075842	0.01108607	2.37E-58	FALSE	TRUE
cg01420589	cg01420589	4	119757735	SEC24D	0.623289178	0.00096837	0.001969687	0.62458309	0.222391667	-0.00145721	0.001189421	0.222018998	FALSE	FALSE
cg01420711	cg01420711	1	202261194	LGR6	0.015710908	-0.012948064	0.005243996	0.016100367	0.293411991	-0.004636988	0.004410637	0.293876044	FALSE	FALSE
cg01420714	cg01420714	2	174228039	CDCA7	0.55043555	0.004228787	0.006911211	0.546005869	1.78E-06	-0.018203842	0.003755372	2.04E-06	FALSE	FALSE
cg01420740	cg01420740	12	92887317		0.553794347	-0.005485883	0.009215349	0.556261671	2.30E-08	-0.018504965	0.003242276	2.96E-08	FALSE	TRUE
cg01420765	cg01420765	1	54971610		0.788562628	0.00318431	0.011540074	0.785168127	1.34E-47	-0.077451368	0.004728522	1.50E-47	FALSE	TRUE
cg01420778	cg01420778	17	55812689		0.335111907	-0.012062491	0.012470957	0.343040097	8.64E-87	-0.104671993	0.004005167	1.34E-79	FALSE	TRUE
cg01420889	cg01420889	8	21611440	GFRA2	0.928855935	0.001816769	0.019935072	0.927991462	2.59E-21	-0.070806624	0.006946012	1.21E-20	FALSE	TRUE
cg01420931	cg01420931	4	39615885	C4orf34	0.479225745	-0.005308255	0.007409668	0.481327371	0.040450057	0.005444345	0.002642333	0.04025944	FALSE	FALSE
cg01420987	cg01420987	16	21312694	CRYM;NCRNA00169	0.341870588	0.004161698	0.004363791	0.343669404	0.833540187	-0.000817638	0.003877241	0.833162538	FALSE	FALSE
cg01421019	cg01421019	12	132832370	GALNT9	0.106799649	-0.008629201	0.00529862	0.124531244	4.65E-37	-0.030654049	0.002048534	1.81E-37	FALSE	TRUE
cg01421021	cg01421021	1	10719929	CASZ1	0.775035514	-0.001681975	0.005827906	0.774710439	0.384760928	-0.002272845	0.002613799	0.385248844	FALSE	FALSE
cg01421044	cg01421044	1	206316883	CTSE	0.082096446	-0.015333763	0.008720064	0.083238183	0.517819601	0.001973638	0.003051098	0.518054202	FALSE	FALSE
cg01421119	cg01421119	1	211555733	C1orf97	0.026354563	0.018631082	0.008207785	0.030301951	1.33E-21	0.050426615	0.004870447	1.51E-21	FALSE	TRUE
cg01421227	cg01421227	7	28498653	CREB5	0.016961574	0.0252583	0.010355012	0.017373281	0.049540566	-0.007191154	0.003652756	0.049863497	FALSE	FALSE
cg01421252	cg01421252	16	5590677		0.249133552	0.013757039	0.01177866	0.250868165	7.59E-144	-0.211608782	0.005387596	2.99E-122	FALSE	TRUE
cg01421256	cg01421256	4	148452765	EDNRA	0.994926259	4.30E-05	0.006756927	0.994945155	7.90E-06	-0.012107311	0.002679621	7.99E-06	FALSE	FALSE
cg01421264	cg01421264	16	31227800	TRIM72;PYDC1	0.868331847	-0.001428735	0.008617491	0.868817745	1.03E-52	-0.071824542	0.004017022	5.60E-49	FALSE	TRUE
cg01421267	cg01421267	20	40328540		0.822448646	-0.00118203	0.005157274	0.820374622	4.38E-98	-0.083918508	0.002754759	3.64E-92	FALSE	TRUE
cg01421309	cg01421309	13	114084041	ADPRHL1	0.086241447	0.032499009	0.018735951	0.087413791	7.15E-156	-0.291059115	0.006992036	1.01E-155	FALSE	TRUE
cg01421311	cg01421311	21	16056652		0.679267578	0.003467183	0.00838037	0.680395656	1.50E-168	-0.372827843	0.008260325	2.17E-168	FALSE	TRUE
cg01421380	cg01421380	11	62446817	UBXN1	0.009138666	0.048446891	0.018115452	0.009398807	5.93E-17	0.04196297	0.004775474	1.02E-16	FALSE	TRUE
cg01421400	cg01421400	10	21358885	NEBL	0.198673152	0.012507089	0.009655916	0.207287964	2.12E-65	-0.162392578	0.008002516	2.47E-65	FALSE	TRUE
cg01421405	cg01421405	11	65601427	SNX32	0.04854441	0.004778515	0.002338982	0.04826606	0.010836243	0.001804905	0.00070364	0.010780242	FALSE	FALSE
cg01421439	cg01421439	3	106051932		0.255942015	-0.008946728	0.007835195	0.269110114	2.53E-15	-0.025509991	0.003078197	4.20E-15	FALSE	TRUE
cg01421464	cg01421464	2	171626696	ERICH2;LOC101926913	0.580282123	0.001415981	0.002532125	0.580399025	1.84E-19	0.027268613	0.002855909	5.83E-19	FALSE	TRUE
cg01421512	cg01421512	12	48166035	SLC48A1	0.147068095	0.022725769	0.015162661	0.150395689	6.10E-33	-0.091909586	0.007080839	6.60E-33	FALSE	TRUE
cg01421539	cg01421539	17	10748125		0.071268676	0.008499731	0.004555475	0.072548764	1.33E-167	-0.338421658	0.007108119	4.10E-142	FALSE	TRUE
cg01421548	cg01421548	16	25705355	HS3ST4	0.003779056	0.022183146	0.006991178	0.003158567	0.000342596	-0.021421896	0.005889642	0.000326286	FALSE	FALSE
cg01421558	cg01421558	2	209473690		0.083510081	0.028185555	0.015485065	0.078067347	2.37E-33	-0.07577529	0.005793332	2.56E-33	FALSE	TRUE
cg01421611	cg01421611	1	22376938		0.304534251	-0.009117044	0.008844538	0.306336444	0.008953544	-0.007239347	0.00275904	0.008991951	FALSE	FALSE
cg01421646	cg01421646	14	106370562		0.780091064	-0.003927994	0.014064638	0.780889038	4.53E-23	-0.087894859	0.008403175	4.78E-23	FALSE	TRUE
cg01421723	cg01421723	13	73425699	PIBF1	0.175690539	0.014557905	0.010441023	0.172710098	0.061457526	-0.00679391	0.003625144	0.062014213	FALSE	FALSE
cg01421737	cg01421737	1	224647109		0.00191604	0.095824112	0.028526084	0.001865305	9.13E-205	-0.486920562	0.008388361	1.16E-170	FALSE	TRUE
cg01421806	cg01421806	3	126023816		0.735397929	-0.003217253	0.009031822	0.725407432	0.000179067	-0.014118329	0.003735005	0.000190709	FALSE	FALSE
cg01421830	cg01421830	9	138626955	KCNT1	0.900278233	0.001177652	0.009395391	0.901009057	2.58E-102	-0.17061067	0.00585442	7.48E-91	FALSE	TRUE
cg01421867	cg01421867	5	137369294	FAM13B	0.795778777	-0.001282761	0.004923697	0.79661725	4.20E-05	0.00671435	0.001623744	4.24E-05	FALSE	FALSE
cg01421917	cg01421917	12	8597719		0.629063975	0.003583312	0.007411722	0.630341475	1.01E-06	-0.015639159	0.003155362	1.24E-06	FALSE	FALSE
cg01421943	cg01421943	4	107843676	DKK2	0.656340155	0.003306502	0.007261027	0.655267747	4.80E-49	-0.065441077	0.003890518	9.53E-46	FALSE	TRUE
cg01421963	cg01421963	19	11877743	ZNF441	0.347075937	0.00212231	0.0022344	0.348582318	0.726987664	-0.001105469	0.003164834	0.727123843	FALSE	FALSE
cg01422009	cg01422009	16	125896	MPG	0.015460872	-0.032991807	0.013328125	0.015845806	2.25E-65	-0.158853119	0.007830334	2.63E-65	FALSE	TRUE
cg01422017	cg01422017	19	11406819	TSPAN16	0.172878803	-0.016688487	0.012159056	0.174480388	7.97E-19	-0.049359469	0.005327541	8.33E-19	FALSE	TRUE
cg01422122	cg01422122	16	86071410		0.716117078	0.00268457	0.007378587	0.717128623	0.801776645	-0.000792733	0.003156961	0.801898312	FALSE	FALSE
cg01422182	cg01422182	2	62115690	CCT4	0.427432884	0.00527257	0.006573311	0.429752445	0.7608234	0.00056093	0.001838955	0.760589919	FALSE	FALSE
cg01422243	cg01422243	10	22725309		0.008361236	0.046498753	0.017176857	0.008604324	1.15E-48	0.133429688	0.008029375	1.30E-48	FALSE	TRUE
cg01422249	cg01422249	5	132110968	Sep-08	0.998251091	2.58E-05	0.011781007	0.998274563	1.91E-123	0.323304502	0.009687842	2.53E-123	FALSE	TRUE
cg01422252	cg01422252	17	26822120	SLC13A2	0.155573134	0.012291545	0.00838782	0.155100822	0.610015924	0.002712959	0.005317685	0.610287481	FALSE	FALSE
cg01422260	cg01422260	4	131011788		0.889107698	-0.000456955	0.003125876	0.885922349	0.318750794	-0.001009219	0.001011513	0.319242521	FALSE	FALSE
cg01422274	cg01422274	11	849088	TSPAN4	0.084717107	-0.020546794	0.011597452	0.086526549	5.54E-06	0.022544175	0.004904171	6.24E-06	FALSE	FALSE
cg01422293	cg01422293	16	66451175		0.020408206	-0.012678904	0.005327523	0.024955116	3.78E-69	-0.188554545	0.008650126	2.09E-64	FALSE	TRUE
cg01422301	cg01422301	20	6672270		0.533587859	0.007147477	0.011464582	0.535112233	7.60E-197	0.260977531	0.004864263	1.16E-196	FALSE	TRUE
cg01422370	cg01422370	2	73384389		0.056813904	-0.021705538	0.011012911	0.057412329	0.000785511	-0.018543404	0.005474997	0.000808209	FALSE	FALSE
cg01422416	cg01422416	2	38807885	HNRPLL	0.709209964	0.006032683	0.014959763	0.691451285	4.91E-40	0.061783994	0.004214765	5.40E-40	FALSE	TRUE
cg01422452	cg01422452	2	241526768	CAPN10	0.054787296	0.004280061	0.002197949	0.055691798	0.034668163	0.002541359	0.001195565	0.034333194	FALSE	FALSE
cg01422475	cg01422475	10	5948400	FBXO18	0.191205572	0.013677714	0.010398166	0.192860416	2.65E-28	-0.044800111	0.003651902	1.69E-27	FALSE	TRUE
cg01422476	cg01422476	16	1922425	C16orf73	0.636546525	0.001680116	0.003550225	0.639136023	1.77E-29	0.04176984	0.003399129	1.14E-28	FALSE	TRUE
cg01422649	cg01422649	X	3264682	MXRA5	0.263281478	-0.006336932	0.005556739	0.261752534	0.696198726	-0.001187107	0.003039843	0.696464366	FALSE	FALSE
cg01422683	cg01422683	12	66276363	LOC100129940;HMGA2	0.390920098	0.01170634	0.01270158	0.365896659	4.33E-221	-0.466255869	0.007540773	6.88E-221	FALSE	TRUE
cg01422796	cg01422796	10	104211523	RPARP-AS1;C10orf95	0.270264077	0.013663454	0.012297198	0.276552796	4.58E-112	0.214501684	0.006992198	5.93E-112	FALSE	TRUE
cg01422797	cg01422797	6	100053305	PRDM13	0.609965625	0.004376787	0.008571545	0.611296739	2.80E-32	0.063067786	0.004833529	4.05E-31	FALSE	TRUE
cg01422824	cg01422824	15	99942796		0.150841755	0.017898232	0.012363235	0.152364808	1.20E-173	0.229451065	0.004915077	5.84E-143	FALSE	TRUE
cg01422881	cg01422881	1	44873692	RNF220	0.828551184	-0.001276506	0.005505917	0.819191179	2.91E-14	0.026992023	0.003397694	4.34E-14	FALSE	TRUE
cg01423027	cg01423027	X	15873247	AP1S2	0.719997397	0.002567577	0.007159319	0.720996371	0.184600782	0.002778199	0.002091729	0.185192721	FALSE	FALSE
cg01423077	cg01423077	20	60719442	PSMA7;SS18L1	0.739733156	-0.001779089	0.004677277	0.709641461	0.092504577	0.003697716	0.002194371	0.093063574	FALSE	FALSE
cg01423098	cg01423098	1	184870993	FAM129A	0.377096656	-0.022103202	0.024777722	0.386436559	8.93E-14	-0.044733956	0.005771672	1.75E-13	FALSE	TRUE
cg01423110	cg01423110	15	40707439	IVD	0.598728742	-0.005024182	0.009534728	0.601547687	0.212935819	0.003671521	0.002933634	0.211680839	FALSE	FALSE
cg01423147	cg01423147	1	89458345	RBMXL1;CCBL2	0.361842061	0.001645148	0.001796156	0.384806377	9.99E-07	0.003455169	0.000695485	1.11E-06	FALSE	FALSE
cg01423201	cg01423201	7	35734972	HERPUD2	0.953403054	-0.000244657	0.004155247	0.953536553	0.000635142	0.006927079	0.002008689	0.000650935	FALSE	FALSE
cg01423355	cg01423355	12	56124040	CD63	0.784676576	0.001791761	0.006352758	0.780373057	1.49E-62	-0.056005544	0.002503595	2.33E-61	FALSE	TRUE
cg01423368	cg01423368	11	76155379	C11orf30	0.789747425	0.000938403	0.003462825	0.788796138	0.97392367	-4.86E-05	0.001485499	0.973932764	FALSE	FALSE
cg01423394	cg01423394	10	8076679		0.395870863	0.003738141	0.00434706	0.400931795	4.22E-09	0.014360979	0.002389682	5.28E-09	FALSE	TRUE
cg01423426	cg01423426	8	119064312	EXT1	0.391786735	-0.004117311	0.00460832	0.37863304	0.43851867	0.002212916	0.002854544	0.438814434	FALSE	FALSE
cg01423468	cg01423468	1	109135256	FAM102B	0.631993439	-0.002208318	0.004607064	0.633262548	0.008926631	-0.00694094	0.002644263	0.008964949	FALSE	FALSE
cg01423527	cg01423527	7	45686734	ADCY1	6.05E-05	-0.039128143	0.008352682	6.93E-05	1.38E-12	0.04094077	0.005509551	1.06E-12	FALSE	TRUE
cg01423560	cg01423560	16	19897622	GPRC5B	0.811392498	0.000575322	0.002410427	0.812081712	0.252850547	0.001558553	0.001362024	0.253116483	FALSE	FALSE
cg01423572	cg01423572	7	73460071	ELN	0.680798023	-0.002811449	0.006829967	0.681921369	7.28E-05	-0.012255798	0.003062275	7.35E-05	FALSE	FALSE
cg01423591	cg01423591	4	184330058		0.137370926	-0.009532685	0.006363724	0.138837133	3.01E-106	-0.207580385	0.005858585	1.85E-105	FALSE	TRUE
cg01423643	cg01423643	1	160992358	F11R	0.562409636	0.004491625	0.007570338	0.557474907	9.45E-14	0.032704626	0.004126447	9.71E-14	FALSE	TRUE
cg01423695	cg01423695	7	151504844	PRKAG2	0.659293459	-0.006334489	0.014357121	0.660482372	0.105156038	-0.013444235	0.008284884	0.105351026	FALSE	FALSE
cg01423722	cg01423722	22	50658614	TUBGCP6	0.798960259	0.002227274	0.008602953	0.797339768	4.23E-158	0.201674437	0.004545977	3.86E-134	FALSE	TRUE
cg01423733	cg01423733	13	107570511		0.799214596	0.000855888	0.00327943	0.796919665	0.092722039	0.001740974	0.001033907	0.092905017	FALSE	FALSE
cg01423743	cg01423743	18	23964612	TAF4B	0.981838718	0.000149106	0.006548766	0.981982887	2.01E-07	-0.015010019	0.002835816	2.36E-07	FALSE	FALSE
cg01423773	cg01423773	7	141610838		0.4240908	-0.006187493	0.007722263	0.425817175	4.00E-07	-0.021973017	0.004272374	4.06E-07	FALSE	FALSE
cg01423776	cg01423776	7	64699414		0.258603307	0.003182364	0.002802904	0.264364108	0.859787871	-0.00025367	0.001436016	0.859895088	FALSE	FALSE
cg01423811	cg01423811	2	142037701	LRP1B	0.456176991	-0.010539992	0.014031273	0.460398428	6.06E-05	-0.018045167	0.004444972	6.31E-05	FALSE	FALSE
cg01423820	cg01423820	14	77228690	VASH1	0.893985086	-0.000616677	0.004308336	0.888072967	0.003881798	0.005592416	0.001924809	0.00396144	FALSE	FALSE
cg01423843	cg01423843	17	35716178	ACACA	0.142402688	0.004463231	0.003018227	0.143890975	0.786774177	-0.000192943	0.000713248	0.78689078	FALSE	FALSE
cg01423845	cg01423845	10	81583959		0.83545409	0.00355841	0.016633807	0.832199006	6.47E-39	-0.091268725	0.006110273	2.64E-38	FALSE	TRUE
cg01423847	cg01423847	10	1721234	ADARB2	0.963013223	-0.000808708	0.017439189	0.963150873	1.84E-05	-0.029729171	0.006838826	1.87E-05	FALSE	FALSE
cg01423916	cg01423916	11	47885166		0.576179149	-0.008641932	0.015432882	0.580511071	1.31E-151	-0.352209864	0.008699553	1.84E-151	FALSE	TRUE
cg01423964	cg01423964	1	111217575	KCNA3	0.073821821	0.004472689	0.002471658	0.078808324	0.484294264	0.000566055	0.000808872	0.484593459	FALSE	FALSE
cg01424016	cg01424016	16	27541630	GTF3C1	8.55E-13	0.180455236	0.020596882	1.03E-12	2.01E-250	0.383179027	0.005247723	3.35E-250	TRUE	TRUE
cg01424028	cg01424028	5	102594617	C5orf30	0.597909654	0.003362533	0.006196028	0.594003179	0.018860481	0.005192216	0.002204034	0.019138785	FALSE	FALSE
cg01424078	cg01424078	1	22486183		0.72173761	-0.003504479	0.009831865	0.724916237	2.91E-16	-0.035151752	0.00413877	3.02E-16	FALSE	TRUE
cg01424107	cg01424107	13	28543113	CDX2	0.691410411	0.001679528	0.004178952	0.691170164	0.074396961	-0.004014594	0.00224434	0.074645853	FALSE	FALSE
cg01424147	cg01424147	10	103348258	POLL;RP11-529I10.4	0.659382065	-0.001705096	0.003865676	0.660570711	0.01422384	0.00476336	0.001936449	0.014278168	FALSE	FALSE
cg01424189	cg01424189	11	18754407	PTPN5	0.055798855	-0.015507695	0.007873472	0.056706653	6.13E-27	-0.089081293	0.007758552	6.53E-27	FALSE	TRUE
cg01424205	cg01424205	14	70527686	SLC8A3	0.63923789	0.004595322	0.009791185	0.642061266	6.65E-64	-0.092610324	0.004638182	7.73E-64	FALSE	TRUE
cg01424241	cg01424241	9	705143	KANK1	0.188453847	0.011024053	0.007917986	0.177890919	0.000661716	-0.01396078	0.004073503	0.000666344	FALSE	FALSE
cg01424263	cg01424263	10	77221564		0.363033815	-0.010562569	0.011329636	0.358502384	1.18E-28	-0.045471961	0.003815003	1.26E-28	FALSE	TRUE
cg01424281	cg01424281	10	28031091	MKX	0.845804791	-0.000357483	0.001837948	0.846371863	5.26E-09	-0.01078277	0.00175384	4.90E-09	FALSE	TRUE
cg01424411	cg01424411	2	191301787	MFSD6	0.40797564	-0.005085244	0.006122038	0.411679562	0.22622173	-0.00410454	0.003388981	0.226481936	FALSE	FALSE
cg01424460	cg01424460	3	64673301	ADAMTS9	0.819811997	-0.001386102	0.005563851	0.806304979	0.604881967	-0.001013209	0.001954116	0.604570558	FALSE	FALSE
cg01424467	cg01424467	9	125105664		0.680961264	-0.004994106	0.012138964	0.682084105	3.41E-52	-0.057695248	0.003315478	3.87E-52	FALSE	TRUE
cg01424506	cg01424506	16	58482953		0.070183403	0.011692481	0.006326881	0.074771339	1.06E-23	-0.035874074	0.003313735	4.02E-23	FALSE	TRUE
cg01424561	cg01424561	7	106481485		0.732594492	-0.005941128	0.017380603	0.733552291	2.26E-42	-0.074483128	0.00489346	3.01E-39	FALSE	TRUE
cg01424562	cg01424562	14	69256677	ZFP36L1	0.635698484	0.002496658	0.005265894	0.63695692	8.82E-28	-0.033669206	0.002828556	5.36E-25	FALSE	TRUE
cg01424594	cg01424594	12	1684873	FBXL14	0.094128741	0.025676124	0.015143799	0.100866859	1.67E-159	-0.39182407	0.00919464	2.37E-159	FALSE	TRUE
cg01424624	cg01424624	11	128463348		0.032546586	0.011472131	0.005262036	0.03832727	3.45E-114	-0.24492837	0.007856937	4.48E-114	FALSE	TRUE
cg01424802	cg01424802	1	53429167	SCP2	0.937085532	-0.00091838	0.011394471	0.937147321	1.75E-06	0.018790985	0.00384016	1.65E-06	FALSE	FALSE
cg01424816	cg01424816	10	30654476	GOLGA2P6	0.500945279	0.004615209	0.006846047	0.502540287	5.04E-69	-0.067902411	0.003024279	1.92E-64	FALSE	TRUE
cg01424839	cg01424839	19	31213171		0.596731227	-0.004531459	0.008548946	0.600174755	2.11E-12	-0.034930291	0.004803361	2.66E-12	FALSE	TRUE
cg01424889	cg01424889	12	58211193	AVIL	0.104856967	0.01711305	0.010048824	0.099058723	2.69E-91	-0.248669558	0.009579188	3.33E-91	FALSE	TRUE
cg01424901	cg01424901	1	21948680	RAP1GAP	0.048140075	0.023722711	0.011447017	0.061487511	1.45E-30	0.081235688	0.006552483	1.56E-30	FALSE	TRUE
cg01424970	cg01424970	19	45116089	IGSF23	0.776944983	0.00354425	0.012506733	0.777753749	4.72E-79	-0.084842699	0.003646937	5.68E-79	FALSE	TRUE
cg01424997	cg01424997	19	56443419	NLRP13	0.168747137	-0.019861683	0.014329965	0.170335265	1.91E-29	0.065448967	0.00512938	5.04E-30	FALSE	TRUE
cg01425021	cg01425021	4	1995036	WHSC2	0.161984424	0.006834356	0.00485155	0.163549297	1.77E-287	0.51759731	0.00567296	2.63E-220	FALSE	TRUE
cg01425023	cg01425023	8	21880845	NPM2	0.312618124	-0.014612039	0.01441602	0.314421389	8.02E-14	0.037241746	0.004700926	4.54E-14	FALSE	TRUE
cg01425050	cg01425050	8	37264327	LINC01605	0.355070449	0.010639685	0.011304618	0.353798132	7.51E-81	-0.101180848	0.00416715	3.77E-72	FALSE	TRUE
cg01425054	cg01425054	12	51318781	METTL7A	0.318020365	0.004912389	0.004901308	0.319823772	7.49E-264	-0.337423572	0.004278553	2.49E-206	FALSE	TRUE
cg01425110	cg01425110	17	7383041	ZBTB4	0.006286756	0.005721079	0.001992891	0.006868301	4.27E-13	0.006149594	0.000819365	7.55E-13	FALSE	TRUE
cg01425124	cg01425124	11	111740398	ALG9	0.486450319	-0.007200314	0.010327095	0.488074056	0.004457013	-0.010126697	0.003544763	0.004479322	FALSE	FALSE
cg01425168	cg01425168	7	70153200	AUTS2	0.890478188	0.000856007	0.006214381	0.891258883	6.18E-09	-0.019906284	0.003350229	8.47E-09	FALSE	TRUE
cg01425186	cg01425186	6	30313045	RPP21	0.505333394	-0.001339813	0.001987649	0.504975973	0.000331779	0.003294598	0.000911294	0.00034799	FALSE	FALSE
cg01425218	cg01425218	13	100611156		0.959623686	0.000278749	0.005506008	0.95977393	0.010379254	0.009060773	0.003522307	0.010422214	FALSE	FALSE
cg01425249	cg01425249	1	35915735	KIAA0319L	0.181179773	-0.006932199	0.005019742	0.179450824	0.921051043	0.000284267	0.002868187	0.92109514	FALSE	FALSE
cg01425293	cg01425293	1	155150019	TRIM46	0.682862591	0.006522357	0.015954314	0.683979539	1.01E-115	0.147127308	0.004411012	2.42E-99	FALSE	TRUE
cg01425348	cg01425348	13	30949446	LINC00426	0.087309027	-0.015261693	0.008826387	0.093550726	2.90E-15	-0.030921067	0.003780496	3.01E-15	FALSE	TRUE
cg01425393	cg01425393	12	39461780		0.914923077	0.001290166	0.011998816	0.915073276	1.30E-42	-0.12214237	0.008008505	1.44E-42	FALSE	TRUE
cg01425405	cg01425405	17	48072705	DLX3	0.677825281	0.003017943	0.007259904	0.67895781	0.311372929	0.002400609	0.00236997	0.311973323	FALSE	FALSE
cg01425479	cg01425479	1	35658293	SFPQ	0.161943926	0.003417772	0.002425959	0.163508655	0.04309505	0.002561679	0.001263507	0.043212012	FALSE	FALSE
cg01425482	cg01425482	5	173113662		0.398437156	-0.0144491	0.017065853	0.400194632	9.78E-117	-0.280452657	0.008826897	1.28E-116	FALSE	TRUE
cg01425666	cg01425666	7	5468436		0.002540632	0.008263936	0.002623888	0.00424169	5.67E-11	0.042581013	0.006339388	9.64E-11	FALSE	TRUE
cg01425670	cg01425670	1	72749015	NEGR1	0.078926923	-0.005390835	0.002877356	0.071759433	0.001638999	0.004181136	0.001319987	0.001701576	FALSE	FALSE
cg01425680	cg01425680	5	174177366		0.334528267	-0.015332017	0.01583238	0.336329376	1.07E-116	-0.180510124	0.005682994	1.40E-116	FALSE	TRUE
cg01425709	cg01425709	19	51727982	CD33	0.138100858	-0.013435589	0.008779057	0.135085288	2.67E-48	-0.063459317	0.003772802	3.30E-46	FALSE	TRUE
cg01425718	cg01425718	1	81974159		0.478025279	0.008732342	0.012284027	0.482750788	1.31E-73	-0.124954881	0.005659874	1.56E-73	FALSE	TRUE
cg01425731	cg01425731	13	50202658	ARL11	0.307497963	0.013641063	0.013068128	0.308182435	6.28E-184	-0.410775566	0.008275524	9.35E-184	FALSE	TRUE
cg01425746	cg01425746	11	45671369	CHST1	0.153735226	0.020459345	0.013981767	0.154165674	2.76E-51	-0.14978026	0.008177398	3.37E-51	FALSE	TRUE
cg01425762	cg01425762	16	81666633	CMIP	0.298835023	0.007522418	0.007058975	0.295675669	1.44E-144	0.301630083	0.007805967	1.99E-144	FALSE	TRUE
cg01425763	cg01425763	22	28122600		0.002312292	-0.03244831	0.009300903	0.001562923	2.12E-101	-0.20983029	0.007433812	2.68E-101	FALSE	TRUE
cg01425768	cg01425768	X	151808899	GABRQ	0.191157588	-0.018531853	0.014054316	0.200539897	0.111193691	-0.008254867	0.005175075	0.111678261	FALSE	FALSE
cg01425837	cg01425837	7	51319004	COBL	0.587603093	0.00621541	0.011442614	0.591076089	1.34E-13	0.041717979	0.005406439	1.52E-13	FALSE	TRUE
cg01425855	cg01425855	19	18875000	CRTC1	0.017928416	0.035039333	0.014426804	0.020500002	8.46E-08	0.030245279	0.005555384	8.60E-08	FALSE	TRUE
cg01425892	cg01425892	1	241051809	RGS7	0.44279478	0.005439277	0.0070644	0.446697448	1.38E-39	-0.066713714	0.004487607	1.04E-37	FALSE	TRUE
cg01425967	cg01425967	1	161228203	PCP4L1	0.193483848	0.01279475	0.00977545	0.204757705	3.66E-60	-0.062768756	0.003277435	4.22E-60	FALSE	TRUE
cg01426041	cg01426041	16	85007593		0.460800451	0.007435518	0.009716407	0.450582738	1.19E-21	-0.082355781	0.008178321	1.25E-21	FALSE	TRUE
cg01426105	cg01426105	16	79807631		0.352991281	0.010599318	0.011375093	0.354785199	2.60E-06	-0.019889379	0.00417433	2.95E-06	FALSE	FALSE
cg01426195	cg01426195	3	39028469		0.522517502	0.005957172	0.009297362	0.526217467	0.005492937	-0.012629476	0.004524151	0.005617145	FALSE	FALSE
cg01426210	cg01426210	14	75177609	AREL1	0.606628444	0.005544715	0.010753614	0.609934751	2.25E-09	-0.037135016	0.006052549	2.61E-09	FALSE	TRUE
cg01426289	cg01426289	12	117748336	NOS1	0.790381887	0.002339664	0.008799537	0.791144377	2.16E-43	-0.058453814	0.003707232	2.09E-41	FALSE	TRUE
cg01426303	cg01426303	1	227962723	SNAP47	0.59746982	-0.010287361	0.019177082	0.597201827	2.17E-162	0.376456372	0.008509772	6.60E-141	FALSE	TRUE
cg01426358	cg01426358	21	40433694		0.083549255	0.028223426	0.016127949	0.08470186	9.06E-69	0.067190621	0.00319575	1.07E-68	FALSE	TRUE
cg01426475	cg01426475	7	22397832	RAPGEF5	0.972836178	-0.000622894	0.018088363	0.972869592	0.008103992	-0.018432053	0.006928563	0.0082235	FALSE	FALSE
cg01426513	cg01426513	9	118200406		0.890102747	-0.000899511	0.00650819	0.890861814	0.009965938	-0.006736971	0.002603701	0.010108088	FALSE	FALSE
cg01426579	cg01426579	11	27602361	BDNF-AS	0.940784121	0.000583988	0.007861354	0.941004251	1.79E-18	-0.031103717	0.003395013	1.87E-18	FALSE	TRUE
cg01426607	cg01426607	6	37230292	TBC1D22B	0.225669696	-0.008280084	0.006698401	0.225206315	4.09E-36	-0.068080796	0.004954541	4.46E-36	FALSE	TRUE
cg01426713	cg01426713	6	106517533		0.001580969	0.032947657	0.007672999	0.000317731	2.35E-169	-0.333549837	0.006996517	2.55E-143	FALSE	TRUE
cg01426743	cg01426743	1	178994243	FAM20B	0.177328872	0.011804765	0.008498446	0.174856446	0.002115818	-0.01527018	0.004909957	0.002096615	FALSE	FALSE
cg01426804	cg01426804	3	183243557	KLHL6	0.326758831	0.009395924	0.009512242	0.329706945	0.121612069	-0.010684773	0.006892849	0.121820962	FALSE	FALSE
cg01426818	cg01426818	17	77806444		0.00575814	-0.031543397	0.010158465	0.006648146	4.40E-276	-0.433641305	0.005152641	7.63E-276	FALSE	TRUE
cg01426831	cg01426831	19	12098817		0.284914402	0.004865673	0.004530744	0.28670951	0.096533434	0.003173912	0.001906815	0.097198626	FALSE	FALSE
cg01426853	cg01426853	7	123673549	TMEM229A	0.063892525	0.005829886	0.003100897	0.074636919	3.87E-08	0.007988645	0.00141318	3.62E-08	FALSE	TRUE
cg01426903	cg01426903	20	3667841	SIGLEC1	0.003212604	-0.03068973	0.00973926	0.003351191	1.23E-81	-0.15784248	0.006408709	3.23E-75	FALSE	TRUE
cg01426917	cg01426917	1	242613240	PLD5	0.00145583	-0.044046762	0.012171914	0.001059753	0.4515679	0.00602843	0.007999205	0.451646638	FALSE	FALSE
cg01426923	cg01426923	5	172354326	ERGIC1	0.427573643	0.014390023	0.018028032	0.430598677	2.97E-93	0.163475587	0.006193451	3.69E-93	FALSE	TRUE
cg01426968	cg01426968	16	15596369	C16orf45	0.686575735	0.005122613	0.01255074	0.698648048	8.11E-39	0.0940647	0.006543097	8.89E-39	FALSE	TRUE
cg01427043	cg01427043	14	56472186		0.002839315	0.044200113	0.013974574	0.00357339	4.55E-78	-0.244258998	0.010597338	5.47E-78	FALSE	TRUE
cg01427108	cg01427108	3	46484379	LTF	0.000126305	0.105336198	0.023719648	0.000110392	2.72E-18	0.072106403	0.007680163	2.91E-18	FALSE	TRUE
cg01427126	cg01427126	16	3741213	TRAP1	5.84E-07	0.1899562	0.03453656	6.41E-07	2.05E-44	0.152754703	0.009753318	2.28E-44	FALSE	TRUE
cg01427130	cg01427130	11	93670018		7.48E-10	0.166251591	0.023292267	8.59E-10	7.84E-07	-0.040003351	0.007958278	8.38E-07	TRUE	FALSE
cg01427142	cg01427142	7	144101769	NOBOX	0.818735438	0.002125549	0.009273101	0.819398798	4.66E-22	-0.037921499	0.003674469	1.26E-21	FALSE	TRUE
cg01427153	cg01427153	12	93414507	LOC643339	0.302509597	-0.00641708	0.006164058	0.305379655	3.06E-136	-0.181486558	0.004969723	4.16E-136	FALSE	TRUE
cg01427231	cg01427231	13	102051141	NALCN	0.979107831	0.000189054	0.007219244	0.979185621	6.64E-95	-0.131989466	0.004931676	8.28E-95	FALSE	TRUE
cg01427268	cg01427268	4	160252652	RAPGEF2	0.046402161	0.013108897	0.006477609	0.053730415	0.00057691	-0.012477509	0.003599169	0.000601618	FALSE	FALSE
cg01427290	cg01427290	3	119396225	COX17	0.391990843	-0.002488943	0.002787847	0.379506843	5.09E-05	0.003755496	0.000915096	5.38E-05	FALSE	FALSE
cg01427300	cg01427300	13	49921879	CAB39L	0.583476132	0.004834453	0.008696454	0.581942176	8.26E-240	0.279800468	0.004060299	2.90E-172	FALSE	TRUE
cg01427313	cg01427313	16	89162196	ACSF3	0.648201566	-0.004730299	0.010289771	0.649303005	0.000669831	-0.024407483	0.007128725	0.000674508	FALSE	FALSE
cg01427362	cg01427362	1	54201525		0.666743477	-0.005205638	0.011736483	0.663044412	0.035518791	0.012427139	0.005896308	0.035621951	FALSE	FALSE
cg01427388	cg01427388	14	76438205	TGFB3	0.369636688	0.006043471	0.006657451	0.370017557	0.08366325	-0.006001403	0.003463543	0.084275232	FALSE	FALSE
cg01427412	cg01427412	2	84541711		0.008376649	-0.024821959	0.009171635	0.008620079	1.29E-08	-0.018898386	0.00325186	1.56E-08	FALSE	TRUE
cg01427435	cg01427435	4	110355680	SEC24B	0.34996785	-0.003617667	0.003857994	0.351763266	0.510522789	0.000936984	0.001423591	0.51075974	FALSE	FALSE
cg01427458	cg01427458	11	133098457	OPCML	0.000283861	0.041234181	0.010806882	0.000298838	1.02E-75	-0.171487759	0.007609364	1.22E-75	FALSE	TRUE
cg01427460	cg01427460	13	72236233	DACH1	0.136036741	-0.016117381	0.010677503	0.143661409	1.12E-152	0.263516167	0.006463402	1.57E-152	FALSE	TRUE
cg01427471	cg01427471	11	134288416		0.575631855	0.005570828	0.009833445	0.5770041	3.52E-48	-0.086464439	0.005067337	9.33E-47	FALSE	TRUE
cg01427567	cg01427567	19	54676748	TMC4	0.349440302	0.008649999	0.009213282	0.354376181	6.44E-66	-0.100816295	0.004502752	7.23E-65	FALSE	TRUE
cg01427575	cg01427575	19	51171712	SHANK1	0.847432766	-0.000834148	0.004300577	0.847440223	9.07E-200	-0.282431661	0.005173489	1.39E-199	FALSE	TRUE
cg01427597	cg01427597	19	35466189		0.053060754	0.011370327	0.005786862	0.059479031	6.33E-243	-0.428973379	0.006127196	1.04E-242	FALSE	TRUE
cg01427626	cg01427626	10	108475276	SORCS1	0.15435988	-0.011406338	0.007943041	0.164057876	2.91E-118	-0.208981414	0.00650347	3.81E-118	FALSE	TRUE
cg01427641	cg01427641	22	19876491	TXNRD2	0.490396333	0.006352918	0.007248638	0.401071997	0.014183042	0.00885154	0.003573422	0.013829153	FALSE	FALSE
cg01427672	cg01427672	21	37310039		0.855521745	-0.003277681	0.016910519	0.848144927	2.67E-19	-0.068147116	0.007129607	1.21E-18	FALSE	TRUE
cg01427685	cg01427685	20	48883946	LINC01272	0.005803212	0.034815013	0.011167605	0.004276045	2.98E-241	-0.463590812	0.006271318	5.75E-195	FALSE	TRUE
cg01427750	cg01427750	12	131529339	GPR133	0.175124828	0.019874878	0.014231332	0.172349803	2.14E-22	0.053504365	0.00513701	6.59E-22	FALSE	TRUE
cg01427769	cg01427769	6	31830600	NEU1	0.353631482	0.007054648	0.007581125	0.355425067	0.159126733	0.001983221	0.001406955	0.160161589	FALSE	FALSE
cg01427815	cg01427815	1	165811984	UCK2	8.34E-12	0.120506904	0.014669122	9.86E-12	7.61E-59	0.084243586	0.004164062	1.75E-58	TRUE	TRUE
cg01427849	cg01427849	8	59826463	TOX	0.090389253	0.013197206	0.007710322	0.091591022	3.14E-12	-0.023965406	0.003329256	4.94E-12	FALSE	TRUE
cg01427852	cg01427852	12	116886173		0.480290537	0.006091531	0.008134356	0.461568453	5.28E-05	-0.01217449	0.002981609	5.69E-05	FALSE	FALSE
cg01427869	cg01427869	13	113580562		0.00606313	0.01589525	0.005360529	0.005413682	0.651522247	-0.000961678	0.002128657	0.651763923	FALSE	FALSE
cg01427882	cg01427882	3	32887486	TRIM71	0.348299935	0.013177999	0.014004566	0.350096125	7.63E-13	-0.020998018	0.002827301	1.09E-12	FALSE	TRUE
cg01427909	cg01427909	3	62362324		0.984745285	0.000291625	0.015159924	0.984763642	5.87E-18	0.060533719	0.006719384	6.12E-18	FALSE	TRUE
cg01427957	cg01427957	1	151689979	TNRC4	0.107865911	0.011366328	0.007001147	0.109179719	3.11E-69	0.095432817	0.004425165	9.36E-65	FALSE	TRUE
cg01427976	cg01427976	20	35374581	NDRG3	0.009010495	0.004321371	0.001503632	0.007095833	0.157702491	0.001271857	0.000897607	0.157474423	FALSE	FALSE
cg01427977	cg01427977	12	5737225	ANO2	0.044025663	0.010872826	0.004852026	0.03425332	1.41E-31	0.046715779	0.003645206	1.73E-29	FALSE	TRUE
cg01428055	cg01428055	2	241261912		0.018244205	0.01624591	0.006606551	0.019052271	4.21E-13	-0.029039926	0.003888892	4.34E-13	FALSE	TRUE
cg01428071	cg01428071	6	79785773	PHIP	0.120769777	0.005167189	0.003300469	0.122155368	4.96E-15	-0.058223456	0.007183848	5.13E-15	FALSE	TRUE
cg01428095	cg01428095	1	228134229	WNT9A	0.040525572	0.044594071	0.020636137	0.037601691	6.41E-162	-0.295264481	0.006822435	9.16E-162	FALSE	TRUE
cg01428120	cg01428120	8	101499486		0.376254587	-0.007581671	0.008543599	0.378033007	5.66E-15	-0.025857897	0.003150123	5.80E-15	FALSE	TRUE
cg01428157	cg01428157	9	95489276	BICD2	7.55E-05	0.121262465	0.026556743	7.74E-05	1.07E-140	0.315610092	0.007960736	4.80E-124	FALSE	TRUE
cg01428195	cg01428195	9	139349673	SEC16A	0.000830354	0.044188347	0.012175698	0.000958726	0.011323995	-0.01249347	0.004912254	0.011456207	FALSE	FALSE
cg01428219	cg01428219	2	189179606	GULP1	0.901016761	-0.00166297	0.013142654	0.900354125	1.08E-14	-0.066345352	0.008259747	2.21E-14	FALSE	TRUE
cg01428225	cg01428225	18	40510024	RIT2	0.838383269	-0.002450925	0.012014719	0.838976885	4.03E-286	0.415411333	0.004672464	7.09E-286	FALSE	TRUE
cg01428231	cg01428231	12	17955920		0.004296581	0.020034044	0.006491135	0.006754816	1.78E-23	-0.038040223	0.003526073	1.70E-23	FALSE	TRUE
cg01428243	cg01428243	16	85376748		0.244104227	0.010899183	0.009305654	0.250145539	0.000916441	-0.017284467	0.005179307	0.000975989	FALSE	FALSE
cg01428356	cg01428356	5	172409846	ATP6V0E1	0.83798171	-0.001851892	0.009055364	0.838576759	1.21E-32	-0.034464133	0.002669994	1.31E-32	FALSE	TRUE
cg01428361	cg01428361	17	48556460	RSAD1	0.571081121	0.000907718	0.001600522	0.572515142	0.002800842	0.001904985	0.000628623	0.002648087	FALSE	FALSE
cg01428378	cg01428378	12	123259789	CCDC62	0.360748201	-0.011215603	0.01223346	0.367065864	4.80E-79	-0.223116314	0.009228452	1.12E-73	FALSE	TRUE
cg01428397	cg01428397	4	8375240	ACOX3	0.520925669	0.005468448	0.008336447	0.51679602	0.001459888	0.010454659	0.003245425	0.001417351	FALSE	FALSE
cg01428408	cg01428408	9	139293044	SNAPC4	0.721051767	0.00254639	0.006883511	0.714963519	0.991479492	3.91E-05	0.00366293	0.991486374	FALSE	FALSE
cg01428437	cg01428437	1	1852164	TMEM52	0.636381984	-0.00450468	0.00947674	0.640153735	1.53E-120	-0.147577946	0.004419413	1.12E-105	FALSE	TRUE
cg01428454	cg01428454	8	11696232	FDFT1	0.908925705	0.001738561	0.014978815	0.908516054	1.12E-09	0.034541484	0.005389625	6.10E-10	FALSE	TRUE
cg01428518	cg01428518	9	111898237		0.696467759	0.005974118	0.015237662	0.697440986	0.001746883	-0.01846916	0.005812988	0.001669307	FALSE	FALSE
cg01428547	cg01428547	11	234001	SIRT3	0.971581684	-0.000783577	0.021995289	0.971687476	2.33E-17	-0.042797194	0.004787353	4.55E-17	FALSE	TRUE
cg01428589	cg01428589	19	33167718	RGS9BP	0.170156557	0.004076213	0.002947841	0.176477678	0.138965316	-0.008600229	0.00579633	0.138903468	FALSE	FALSE
cg01428599	cg01428599	8	61371547		0.875974838	-0.001165886	0.007469414	0.876433007	9.59E-30	0.041682186	0.00341847	1.03E-29	FALSE	TRUE
cg01428624	cg01428624	5	156644273	ITK	0.896596805	-0.000724088	0.005571204	0.896979745	2.52E-113	0.15739985	0.005012893	2.07E-96	FALSE	TRUE
cg01428678	cg01428678	14	66974051	GPHN	0.266811685	0.004493995	0.004028452	0.268594228	2.91E-29	0.032836669	0.002658557	1.09E-28	FALSE	TRUE
cg01428687	cg01428687	3	10157025	C3orf10	0.960640428	0.000200272	0.003748019	0.958071363	0.394619663	0.001238885	0.001454747	0.394884611	FALSE	FALSE
cg01428750	cg01428750	8	22222451		0.529961217	0.003519174	0.005594953	0.531493825	0.000148809	-0.009910953	0.002589738	0.00015497	FALSE	FALSE
cg01428769	cg01428769	3	15248316	DVWA;CAPN7	0.467058654	0.003064485	0.004177262	0.47703633	0.017612348	-0.003427214	0.001438153	0.018202092	FALSE	FALSE
cg01428849	cg01428849	10	105411075	SH3PXD2A	0.640743712	0.006862231	0.014693067	0.641987506	3.99E-87	-0.13895986	0.005400074	2.47E-78	FALSE	TRUE
cg01428928	cg01428928	1	2236183	SKI	0.170931905	-0.015675892	0.011368818	0.172527218	6.44E-111	0.232240989	0.007636916	8.31E-111	FALSE	TRUE
cg01428953	cg01428953	1	155177237	THBS3;MTX1	0.772084939	-0.000987733	0.003376436	0.7717165	1.50E-39	0.097324064	0.006690608	1.65E-39	FALSE	TRUE
cg01429028	cg01429028	12	16539821		0.24857027	0.016292771	0.014050524	0.250333781	0.004806746	-0.012768765	0.004505812	0.004885748	FALSE	FALSE
cg01429039	cg01429039	4	52918065	SPATA18	0.23449943	0.004552619	0.003690913	0.241311475	1.23E-06	-0.015658785	0.003181733	1.43E-06	FALSE	FALSE
cg01429075	cg01429075	6	39290711	KCNK16	0.152645506	-0.019038409	0.01320978	0.154175636	0.003235906	-0.013482592	0.004556777	0.003338655	FALSE	FALSE
cg01429118	cg01429118	X	69666229	DLG3	0.059072792	0.022520142	0.011729662	0.06311283	2.47E-113	0.23887631	0.007712381	3.21E-113	FALSE	TRUE
cg01429125	cg01429125	3	31288313		0.063560226	-0.024561861	0.013011108	0.067739364	3.95E-32	0.09966637	0.007666295	3.02E-31	FALSE	TRUE
cg01429181	cg01429181	1	160231585	DCAF8	0.468081021	0.001916972	0.002636707	0.469738659	0.000290867	0.006245555	0.001706267	0.000329809	FALSE	FALSE
cg01429256	cg01429256	17	17687834	RAI1	0.44975699	0.005036409	0.006613326	0.452207257	4.22E-83	0.136982794	0.005596371	4.42E-75	FALSE	TRUE
cg01429319	cg01429319	7	150102413	LOC728743	0.025402734	0.003485173	0.00153023	0.025950606	0.006275026	0.002012565	0.000725507	0.0058758	FALSE	FALSE
cg01429321	cg01429321	5	121413797	LOX	0.563091887	0.00190205	0.003285189	0.564545931	0.003903202	0.005661849	0.001952762	0.003923273	FALSE	FALSE
cg01429340	cg01429340	13	31553556		0.879151579	0.001224987	0.008049716	0.880023556	1.10E-174	-0.223094576	0.004757125	1.61E-174	FALSE	TRUE
cg01429360	cg01429360	7	23509546	IGF2BP3	0.81798465	0.001654664	0.00667441	0.808179256	0.001023649	-0.007945592	0.002370385	0.000921034	FALSE	FALSE
cg01429408	cg01429408	1	156860314		0.090050416	-0.014848734	0.008205196	0.080321463	3.91E-105	0.168735155	0.005803015	4.98E-105	FALSE	TRUE
cg01429575	cg01429575	16	75512467	CHST6	0.80536376	0.002388694	0.009657806	0.806006189	6.05E-32	-0.068082652	0.005140601	7.97E-32	FALSE	TRUE
cg01429578	cg01429578	6	31727657	MSH5-SAPCD1;MSH5	0.820812918	0.002775428	0.011966454	0.818079952	9.11E-15	-0.041725178	0.005167322	2.15E-14	FALSE	TRUE
cg01429604	cg01429604	12	95264769		0.081195027	-0.014291397	0.00807256	0.085404386	2.74E-61	-0.065367012	0.003369884	3.16E-61	FALSE	TRUE
cg01429635	cg01429635	16	4357936		0.649009851	-0.002430482	0.00528775	0.649835953	0.068667434	-0.003299943	0.001789894	0.066818431	FALSE	FALSE
cg01429649	cg01429649	9	4835493	RCL1	0.730694878	-0.002932035	0.008514605	0.731658921	1.06E-65	-0.116688817	0.005718119	5.30E-61	FALSE	TRUE
cg01429653	cg01429653	12	48583991		0.450238227	-0.005991519	0.007850325	0.451897307	1.03E-86	-0.156240228	0.006180653	5.90E-78	FALSE	TRUE
cg01429657	cg01429657	3	54985660	LRTM1;CACNA2D3	0.013553049	0.043179304	0.01596903	0.010754753	1.2299270187572e-319	-0.618703671	0.005768218	7.39E-232	FALSE	TRUE
cg01429662	cg01429662	17	47210162	B4GALNT2	0.30797742	0.003740406	0.003654733	0.309780197	1.63E-05	0.006330024	0.001450184	1.74E-05	FALSE	FALSE
cg01429669	cg01429669	21	36003945		0.25334793	-0.008618543	0.007508495	0.255117075	5.19E-22	-0.038344755	0.003770434	5.46E-22	FALSE	TRUE
cg01429764	cg01429764	3	117796270		0.67332469	0.007092495	0.016812071	0.67447105	4.55E-70	-0.143600034	0.006739449	5.37E-70	FALSE	TRUE
cg01429844	cg01429844	12	50365827	AQP6	0.894432757	0.00084263	0.006349596	0.894823618	7.78E-266	-0.45607437	0.00573353	1.33E-265	FALSE	TRUE
cg01429859	cg01429859	1	16163775	FLJ37453	0.035487289	0.036904497	0.017253938	0.040377286	2.50E-96	-0.249445468	0.009210509	3.13E-96	FALSE	TRUE
cg01429899	cg01429899	7	24830817		0.259953053	0.008868547	0.007835393	0.26172922	1.34E-06	-0.015236247	0.003098847	1.45E-06	FALSE	FALSE
cg01429933	cg01429933	1	6556248	PLEKHG5	0.186258659	0.029922064	0.022137402	0.184939988	2.20E-110	0.2277019	0.007518337	2.84E-110	FALSE	TRUE
cg01429940	cg01429940	10	1199109		0.303937659	0.006916687	0.006701611	0.305739731	3.97E-10	-0.023343403	0.003650384	4.06E-10	FALSE	TRUE
cg01429960	cg01429960	8	95907991	CCNE2	0.602687936	-0.003581448	0.006143352	0.567387256	0.062712691	0.005291428	0.00283636	0.063119227	FALSE	FALSE
cg01429979	cg01429979	8	135844560		0.299807134	-0.003020075	0.002737058	0.280382372	0.520319745	0.001253634	0.001948651	0.520774274	FALSE	FALSE
cg01429989	cg01429989	16	56782250	NUP93	0.138591435	0.028466421	0.018632732	0.135800358	2.19E-271	0.47370614	0.005489609	1.38E-216	FALSE	TRUE
cg01430172	cg01430172	11	46958188	C11orf49	0.038380565	0.009908281	0.004708485	0.039103469	3.44E-07	0.010909349	0.002086185	3.16E-07	FALSE	FALSE
cg01430193	cg01430193	21	36748062	LOC100506403	0.058339568	0.017048401	0.008885211	0.059278958	0.051543295	0.007033896	0.003605143	0.051674159	FALSE	FALSE
cg01430218	cg01430218	7	1269181		0.789815905	0.001852985	0.0069499	0.790580353	2.79E-38	0.056342178	0.003949308	3.04E-36	FALSE	TRUE
cg01430241	cg01430241	X	153665714	GDI1	0.066484917	0.017330955	0.009314266	0.071020122	0.006947287	0.010661886	0.003919209	0.006896702	FALSE	FALSE
cg01430270	cg01430270	11	491131	PTDSS2	0.181665678	0.003397394	0.002526725	0.183294073	0	0.473926096	0.003639896	0	FALSE	TRUE
cg01430283	cg01430283	11	73365459	PLEKHB1	0.249423258	-0.018547935	0.016024469	0.25118781	1.17E-186	-0.387269815	0.007673741	1.76E-186	FALSE	TRUE
cg01430302	cg01430302	16	84792860	USP10	0.885404053	-0.002653452	0.018409709	0.885827896	1.96E-132	-0.249115169	0.006924021	7.64E-113	FALSE	TRUE
cg01430327	cg01430327	1	244095415		0.987353013	0.000115621	0.007294119	0.98740011	1.01E-08	-0.018291519	0.003133793	1.02E-08	FALSE	TRUE
cg01430344	cg01430344	2	16154047		0.136043358	-0.025499981	0.016964539	0.137503565	8.46E-244	-0.434981405	0.006182527	1.39E-243	FALSE	TRUE
cg01430367	cg01430367	12	95828734		0.249825475	0.011676077	0.00923292	0.217840392	0.131824854	-0.004648508	0.003080092	0.132525791	FALSE	FALSE
cg01430369	cg01430369	19	42878747	MEGF8	0.126030781	-0.013143817	0.008508451	0.133363684	0.004091034	-0.010509674	0.003642552	0.004207279	FALSE	FALSE
cg01430385	cg01430385	10	1033349	GTPBP4	0.828500175	-0.002046617	0.009147712	0.825008431	2.94E-135	0.175397342	0.004726547	5.26E-117	FALSE	TRUE
cg01430390	cg01430390	17	73841288	UNC13D	0.430865842	-0.006755976	0.008391912	0.427921586	1.12E-291	-0.525655786	0.005736369	1.98E-291	FALSE	TRUE
cg01430430	cg01430430	7	75914313	SRRM3	0.743532434	0.003760182	0.011488144	0.744454047	7.67E-17	-0.043168398	0.004978066	7.98E-17	FALSE	TRUE
cg01430527	cg01430527	8	128565890		0.847589957	0.002235999	0.011632448	0.848150628	0.010387424	-0.008780476	0.00339262	0.010132845	FALSE	FALSE
cg01430559	cg01430559	16	68967055	TANGO6	0.578619643	0.00742112	0.01334633	0.580034408	0.022344723	-0.01055514	0.0046028	0.022531813	FALSE	FALSE
cg01430566	cg01430566	3	11253795	HRH1	0.274192355	0.013640446	0.012165627	0.271159621	1.95E-155	0.309767682	0.00710819	3.24E-135	FALSE	TRUE
cg01430604	cg01430604	12	131496958	GPR133	0.066811199	-0.021392964	0.011525377	0.067828524	1.88E-40	-0.093427594	0.006247747	3.39E-38	FALSE	TRUE
cg01430621	cg01430621	10	75012835	MRPS16	0.752943003	0.001219568	0.00387315	0.753833173	0.000130514	0.006330263	0.001635777	0.000133483	FALSE	FALSE
cg01430633	cg01430633	9	138987312	NACC2	0.833610983	0.001121986	0.005340063	0.834221612	0.099749031	0.003322371	0.00201524	0.100303009	FALSE	FALSE
cg01430692	cg01430692	2	132405839		0.064689158	0.00985236	0.004971456	0.058661553	0.458805672	-0.002159182	0.002913187	0.459157057	FALSE	FALSE
cg01430725	cg01430725	1	36930006	MRPS15	0.010050019	0.005116133	0.001938368	0.013821514	0.921835829	0.000107563	0.001096064	0.921891919	FALSE	FALSE
cg01430795	cg01430795	2	119616745		0.764739674	0.002037928	0.006674	0.762427188	7.21E-09	-0.02155822	0.003578871	5.17E-09	FALSE	TRUE
cg01430807	cg01430807	10	102289786	NDUFB8	0.882535763	-0.000574042	0.003777176	0.880661233	0.687619044	0.000684036	0.00169912	0.687612604	FALSE	FALSE
cg01430863	cg01430863	13	44845432		0.290479181	-0.00842961	0.007941271	0.292276964	8.43E-21	0.078836914	0.007852	9.73E-21	FALSE	TRUE
cg01430870	cg01430870	2	99954399	EIF5B	0.112287182	0.00417753	0.002605978	0.113626555	0.298828798	0.001338029	0.00128709	0.299099611	FALSE	FALSE
cg01430902	cg01430902	21	34500135		0.029420816	0.034279087	0.013883044	0.021141806	8.35E-287	-0.555093345	0.00622037	1.47E-286	FALSE	TRUE
cg01430970	cg01430970	17	79905219	MYADML2	0.980275327	-0.00049605	0.019830266	0.980217452	1.79E-21	-0.086667338	0.008486289	6.05E-21	FALSE	TRUE
cg01431057	cg01431057	1	153362927	S100A8	0.824165742	-0.002441014	0.010886378	0.823910827	3.55E-139	-0.186215603	0.004997799	4.86E-139	FALSE	TRUE
cg01431063	cg01431063	10	115860903		0.781465032	-0.000895963	0.00322881	0.782258284	5.50E-55	-0.055607311	0.003086251	6.27E-55	FALSE	TRUE
cg01431140	cg01431140	17	35118924		0.002556232	0.043151557	0.013718589	0.004677549	1.35E-209	-0.348532414	0.00602545	2.10E-209	FALSE	TRUE
cg01431183	cg01431183	4	126990848		0.035580521	-0.040139454	0.017083155	0.026212843	1.84E-62	-0.100479902	0.005072546	2.21E-57	FALSE	TRUE
cg01431184	cg01431184	16	1921075	C16orf73	0.961133054	-0.000615204	0.01262417	0.96127769	2.33E-08	-0.03849553	0.006650242	1.75E-08	FALSE	TRUE
cg01431244	cg01431244	17	40575717	PTRF	0.09674463	0.021670756	0.012724242	0.098044902	1.18E-78	-0.160554099	0.006749953	8.79E-72	FALSE	TRUE
cg01431260	cg01431260	20	8112760	PLCB1	0.000100734	0.005154613	0.001200965	0.0002345	6.43E-11	0.005427365	0.000803304	6.73E-11	FALSE	TRUE
cg01431319	cg01431319	10	51595391	TIMM23;TIMM23B	0.313926871	0.00698413	0.006909241	0.315730211	0.818075818	0.000742272	0.003226341	0.818192105	FALSE	FALSE
cg01431411	cg01431411	4	38699403	KLF3	0.432585947	0.006264045	0.00778169	0.430397813	0.000168827	-0.010511643	0.002765407	0.000172437	FALSE	FALSE
cg01431455	cg01431455	14	94858182	SERPINA1	0.551296108	0.003511925	0.005875467	0.555857427	1.39E-168	-0.39325706	0.00871119	2.01E-168	FALSE	TRUE
cg01431482	cg01431482	1	2989085	PRDM16	0.625636131	-0.008513388	0.017434328	0.626923393	6.16E-59	-0.186458634	0.009873984	7.09E-59	FALSE	TRUE
cg01431559	cg01431559	13	73305955	C13orf34	0.375852135	0.011722244	0.012393905	0.365275557	4.12E-07	-0.01886252	0.003653328	4.55E-07	FALSE	FALSE
cg01431576	cg01431576	6	25287918	LRRC16A	0.708218271	0.002629936	0.007023544	0.709255235	2.37E-40	-0.042472848	0.002882971	2.60E-40	FALSE	TRUE
cg01431873	cg01431873	16	85543657		0.00013512	0.033451885	0.00829219	0.000142967	1.11E-38	0.106549601	0.007107343	5.05E-38	FALSE	TRUE
cg01431908	cg01431908	1	46668882	C1orf190;POMGNT1	0.82396404	-0.000563378	0.002532145	0.824608919	0.076722217	0.002970003	0.001674315	0.077159447	FALSE	FALSE
cg01431960	cg01431960	19	3806098	ZFR2	0.530564214	0.007174074	0.011422476	0.532095458	1.02E-40	-0.06336081	0.004163374	5.78E-39	FALSE	TRUE
cg01431972	cg01431972	10	77163401	C10orf41	0.246389088	0.004538659	0.003861945	0.244063817	0.481928397	0.001084845	0.00154138	0.482093768	FALSE	FALSE
cg01431992	cg01431992	12	118797027	TAOK3	0.574848127	-0.011072193	0.019459376	0.573833375	1.73E-155	-0.345678612	0.008324867	2.45E-155	FALSE	TRUE
cg01431993	cg01431993	2	182542864	NEUROD1	0.863648395	-0.002048761	0.010738281	0.851798082	0.998341347	-1.10E-05	0.005282613	0.998338279	FALSE	FALSE
cg01432010	cg01432010	19	8006001	TIMM44	0.165623161	-0.015356877	0.010995129	0.172083337	0.484154764	0.002743037	0.00389299	0.481646162	FALSE	FALSE
cg01432046	cg01432046	1	200023078	NR5A2	0.777786166	-0.00389267	0.013789657	0.778592049	4.99E-59	-0.070272661	0.003717369	5.74E-59	FALSE	TRUE
cg01432055	cg01432055	3	124873848	SLC12A8	0.82086202	0.002281621	0.010074285	0.821517871	2.27E-116	-0.247646561	0.007815549	2.96E-116	FALSE	TRUE
cg01432110	cg01432110	10	98832638	SLIT1	0.164766054	0.010982171	0.007848423	0.16634068	0.103630995	0.003642359	0.002232967	0.104123517	FALSE	FALSE
cg01432214	cg01432214	5	114633432	CCDC112	0.124167034	0.016287892	0.009885568	0.113796759	1.99E-38	-0.062568985	0.004293882	4.94E-37	FALSE	TRUE
cg01432232	cg01432232	18	1050483		0.16313175	-0.019195936	0.013663818	0.179213835	9.84E-137	-0.214056854	0.005784899	1.51E-116	FALSE	TRUE
cg01432329	cg01432329	10	131005737		1.24E-05	0.11267839	0.01970064	3.44E-06	7.07E-19	0.091402685	0.009652955	6.55E-19	FALSE	TRUE
cg01432405	cg01432405	16	3205498		0.742211739	0.002893724	0.008770552	0.74361426	8.78E-12	-0.034694432	0.004902293	9.96E-12	FALSE	TRUE
cg01432432	cg01432432	15	25199028	SNRPN;SNURF	0.234677345	0.011566305	0.009681458	0.236421713	1.45E-67	0.10096948	0.004838248	5.20E-60	FALSE	TRUE
cg01432450	cg01432450	19	39201446	ACTN4	0.215591548	0.011932669	0.009023974	0.197362374	2.45E-191	0.34562045	0.006657718	3.70E-191	FALSE	TRUE
cg01432552	cg01432552	12	71040268	PTPRR	0.301779594	-0.012721953	0.012219652	0.308281198	1.47E-114	-0.1916562	0.00613097	1.91E-114	FALSE	TRUE
cg01432561	cg01432561	8	24815367	NEFL	0.743508904	-0.003398663	0.010382638	0.744430595	1.26E-09	0.020475841	0.003290211	1.61E-09	FALSE	TRUE
cg01432620	cg01432620	13	100636183	ZIC2	0.129948088	0.007836345	0.005130658	0.131379775	5.10E-51	-0.052692543	0.002960268	6.40E-50	FALSE	TRUE
cg01432663	cg01432663	11	133529949		0.127367745	0.012264672	0.007956511	0.146269464	9.93E-140	-0.286889318	0.007644551	6.22E-120	FALSE	TRUE
cg01432669	cg01432669	8	21541317		0.007853549	-0.036225244	0.013269513	0.008085242	0.279472181	-0.004182403	0.003864282	0.279953862	FALSE	FALSE
cg01432692	cg01432692	1	232674637		0.67115065	0.00326964	0.007695895	0.672303659	2.29E-78	-0.156200122	0.006753095	8.12E-71	FALSE	TRUE
cg01432766	cg01432766	8	122653877	HAS2-AS1;HAS2	0.570674139	0.001837992	0.003233065	0.573284718	0.002903808	-0.00609651	0.002037193	0.002919629	FALSE	FALSE
cg01432819	cg01432819	1	204171760	GOLT1A	0.271441155	-0.007228622	0.006540554	0.27658297	1.73E-100	-0.110029553	0.003912169	1.69E-88	FALSE	TRUE
cg01432898	cg01432898	1	82687317		0.170148956	0.016185461	0.011716599	0.171741712	1.16E-11	-0.042864174	0.006155514	1.19E-11	FALSE	TRUE
cg01432902	cg01432902	1	3478216	MEGF6;MIR551A	0.804282802	-0.001929595	0.007777398	0.805673652	1.03E-40	-0.046349161	0.003128462	1.14E-40	FALSE	TRUE
cg01432945	cg01432945	7	30946639		0.23642089	-0.007547393	0.00634128	0.238167892	0.008227209	-0.009227831	0.00347757	0.00845343	FALSE	FALSE
cg01432981	cg01432981	19	11959443		0.331432879	0.002291722	0.002311044	0.333192427	2.05E-06	-0.008123019	0.001689148	2.08E-06	FALSE	FALSE
cg01433000	cg01433000	9	92098381		0.684170935	-0.003190849	0.007827433	0.686934787	9.37E-23	0.095235595	0.009149102	4.63E-22	FALSE	TRUE
cg01433114	cg01433114	10	88853758	GLUD1;FAM35A	0.93361121	0.0002267	0.002721341	0.933857888	0.072707097	0.002072807	0.001152898	0.073263942	FALSE	FALSE
cg01433152	cg01433152	16	75032171	ZNRF1	0.983545277	0.00018455	0.008887955	0.983602624	0.00108771	0.016189044	0.004926014	0.00109475	FALSE	FALSE
cg01433189	cg01433189	15	45544230	SLC28A2	0.585493808	0.002497824	0.004567896	0.588104069	0.343881883	0.002647898	0.002796095	0.344152308	FALSE	FALSE
cg01433190	cg01433190	2	73335308	RAB11FIP5	0.967555686	0.001053501	0.025165837	0.966918301	0.038154623	-0.017473136	0.008406788	0.038613358	FALSE	FALSE
cg01433291	cg01433291	16	4463520	CORO7-PAM16;CORO7	0.270221817	-0.020840587	0.018349306	0.264184384	0.183873102	0.01370008	0.010296098	0.184267642	FALSE	FALSE
cg01433296	cg01433296	8	41164606	SFRP1	0.956840299	-0.00036039	0.006553553	0.95666535	0.000131079	-0.02662126	0.00686852	0.000128569	FALSE	FALSE
cg01433297	cg01433297	20	4151816	SMOX	0.002473648	-0.04822239	0.013969127	0.001648057	5.86E-53	0.18295771	0.010412466	6.64E-53	FALSE	TRUE
cg01433332	cg01433332	16	85407575		0.424029318	-0.006600455	0.00823656	0.425755776	1.82E-43	-0.057239914	0.003561743	3.63E-42	FALSE	TRUE
cg01433343	cg01433343	2	176953512		0.115906934	0.007049614	0.004442659	0.117266473	0.001104214	-0.008420201	0.002565495	0.001111343	FALSE	FALSE
cg01433347	cg01433347	19	33530003	RHPN2	0.601859076	0.004527016	0.008668138	0.603212358	1.10E-73	-0.167875855	0.007598152	1.30E-73	FALSE	TRUE
cg01433381	cg01433381	1	39592860	MACF1	0.003441351	-0.044734825	0.013611158	0.002496141	4.96E-107	-0.303243936	0.010208796	4.98E-95	FALSE	TRUE
cg01433420	cg01433420	19	3572873	HMG20B	0.647883777	0.002150926	0.004706007	0.649106637	0.391401883	0.001362734	0.001587755	0.391480559	FALSE	FALSE
cg01433422	cg01433422	1	64167097		1.46E-05	0.169951081	0.036488267	1.56E-05	0.001010325	0.014206543	0.00429505	0.001016943	FALSE	FALSE
cg01433441	cg01433441	14	53619851	LOC101927620;DDHD1	0.004783628	0.006542901	0.00225062	0.004941056	0.000958716	0.0040604	0.001216699	0.000944167	FALSE	FALSE
cg01433443	cg01433443	1	6673467	PHF13	0.007512961	0.008986462	0.003215665	0.009820523	1.63E-09	0.005801309	0.000929973	1.54E-09	FALSE	TRUE
cg01433447	cg01433447	10	97259312	SORBS1	0.498640237	0.007596775	0.011208181	0.500239925	8.63E-31	-0.097155432	0.007801639	9.29E-31	FALSE	TRUE
cg01433468	cg01433468	1	211779638		0.80133721	0.001762778	0.007004148	0.802061626	5.33E-151	-0.35089094	0.00870167	7.46E-151	FALSE	TRUE
cg01433474	cg01433474	20	33154167	PIGU	0.068692054	0.013347866	0.007241742	0.069725753	8.45E-06	-0.016454765	0.003644061	9.33E-06	FALSE	FALSE
cg01433488	cg01433488	10	27132879	ABI1	0.146288287	-0.013371212	0.009050658	0.149736781	1.86E-77	0.169279998	0.007277994	1.34E-69	FALSE	TRUE
cg01433520	cg01433520	3	10363474	SEC13	0.37400719	-0.005755635	0.006420064	0.381187647	3.90E-129	0.166509213	0.004504596	2.56E-110	FALSE	TRUE
cg01433527	cg01433527	7	82541		0.000107072	0.059314581	0.012116325	3.39E-05	2.20E-167	0.243360825	0.005199755	9.65E-144	FALSE	TRUE
cg01433556	cg01433556	1	169454559	SLC19A2	0.199209156	0.007706393	0.005965883	0.200884169	0.111699688	0.00320974	0.002014905	0.112322868	FALSE	FALSE
cg01433583	cg01433583	17	36719666	SRCIN1	0.125659233	-0.040545794	0.022527262	0.085554181	5.43E-80	-0.200446933	0.008436411	3.58E-72	FALSE	TRUE
cg01433654	cg01433654	5	53605192	ARL15	0.150442482	0.012065083	0.00828127	0.154691149	3.28E-107	0.149621452	0.005062725	4.20E-107	FALSE	TRUE
cg01433677	cg01433677	16	30365840	CD2BP2	0.91307541	-0.000657325	0.005955731	0.912784699	3.69E-19	0.026512294	0.002742881	4.87E-19	FALSE	TRUE
cg01433699	cg01433699	3	49044175	WDR6;P4HTM	0.634689233	0.004060673	0.008539119	0.635950583	3.24E-36	-0.038862833	0.002599154	3.79E-37	FALSE	TRUE
cg01433700	cg01433700	10	115369760	NRAP	0.015304949	-0.042910715	0.014753841	0.007667252	2.46E-141	-0.287583393	0.007561292	2.11E-121	FALSE	TRUE
cg01433766	cg01433766	1	100715098	DBT	0.012056293	0.003626932	0.00136127	0.014687452	0.001665593	0.003760447	0.001187506	0.001770293	FALSE	FALSE
cg01433809	cg01433809	1	42687856	FOXJ3	0.360398222	0.007916855	0.008492271	0.359658625	0.041793324	-0.006423378	0.003146946	0.04212741	FALSE	FALSE
cg01433813	cg01433813	2	39719089	LOC728730	0.975831553	-0.000500635	0.016525135	0.975921535	3.49E-106	-0.256880358	0.008761957	4.45E-106	FALSE	TRUE
cg01433836	cg01433836	2	205414107	PARD3B	0.071747703	0.029550916	0.015945882	0.073468299	1.79E-83	-0.136402504	0.005628935	2.17E-83	FALSE	TRUE
cg01433909	cg01433909	17	3665091	ITGAE	0.411007617	0.006693773	0.008121546	0.412750737	1.87E-12	-0.030776613	0.004195467	2.07E-12	FALSE	TRUE
cg01433913	cg01433913	16	12136773	RUNDC2A	0.708843428	0.003366669	0.009011325	0.709878388	1.55E-17	-0.028719207	0.003172209	3.84E-17	FALSE	TRUE
cg01433955	cg01433955	20	57223269		0.99073747	7.54E-05	0.006490695	0.990771964	1.48E-93	-0.311053836	0.011754646	1.84E-93	FALSE	TRUE
cg01433978	cg01433978	19	4839175	PLIN3	0.121693121	0.008853084	0.005669083	0.123083528	0.377440973	-0.003218873	0.003645355	0.377708315	FALSE	FALSE
cg01433998	cg01433998	12	124673014	ZNF664-FAM101A	0.000400736	0.093029262	0.025063771	0.000420896	3.44E-256	0.449939283	0.005967011	5.79E-256	FALSE	TRUE
cg01434001	cg01434001	1	173329681	LOC100506023	0.911538244	0.001508112	0.013573922	0.911866347	4.15E-70	-0.119615493	0.005563949	1.03E-64	FALSE	TRUE
cg01434025	cg01434025	15	29395685	APBA2	0.018142206	0.027803105	0.01151162	0.021428264	1.21E-105	0.125364192	0.004039503	3.99E-97	FALSE	TRUE
cg01434034	cg01434034	7	41158320	LINC01449	3.02E-06	0.048194915	0.009494239	3.28E-06	1.17E-25	-0.035047302	0.003121686	1.21E-24	FALSE	TRUE
cg01434121	cg01434121	11	118901659	SLC37A4	0.49635164	-0.002346977	0.003421152	0.496993839	0.589172211	-0.00078356	0.001446061	0.588323711	FALSE	FALSE
cg01434144	cg01434144	6	147463979	STXBP5-AS1	0.976050512	0.000393348	0.013102485	0.97613968	1.34E-70	-0.084353048	0.00388408	4.31E-64	FALSE	TRUE
cg01434152	cg01434152	14	26759476		0.011085563	0.072682332	0.022491533	0.004590474	0.00358368	-0.018539055	0.006334754	0.003602425	FALSE	FALSE
cg01434160	cg01434160	5	122422411		0.061772493	0.00558572	0.002951487	0.062744322	5.09E-26	0.039706043	0.003531485	5.42E-26	FALSE	TRUE
cg01434164	cg01434164	11	1394116		0.861849517	0.00148244	0.008517812	0.862358861	0.007034567	-0.008884765	0.003282758	0.007170434	FALSE	FALSE
cg01434179	cg01434179	16	23478869	GGA2	0.770837763	0.003120986	0.00997979	0.757907719	0.008124763	-0.009182297	0.0034401	0.008011147	FALSE	FALSE
cg01434197	cg01434197	1	153508553	S100A6	0.270150784	-0.001938539	0.001749998	0.271936103	0.459384276	-0.001079756	0.001458955	0.459635888	FALSE	FALSE
cg01434228	cg01434228	16	66589642	CKLF	0.591010394	0.002986586	0.005477686	0.589348532	1.73E-20	-0.053720923	0.005513307	1.82E-20	FALSE	TRUE
cg01434336	cg01434336	2	36707220	CRIM1	0.021608783	0.020743478	0.007884742	0.014428721	3.26E-16	-0.031745607	0.003744561	3.39E-16	FALSE	TRUE
cg01434383	cg01434383	5	669624	TPPP	0.533294905	-0.005455764	0.008526359	0.527416411	3.61E-07	0.031702508	0.006140292	3.67E-07	FALSE	FALSE
cg01434465	cg01434465	5	167297928	TENM2	0.582920043	-0.008229518	0.014376733	0.578782089	1.20E-22	-0.043697193	0.004224169	1.26E-22	FALSE	TRUE
cg01434523	cg01434523	19	55728628		0.329476651	0.001816657	0.001855617	0.335284171	1.92E-16	0.015010883	0.001755841	2.00E-16	FALSE	TRUE
cg01434559	cg01434559	11	8290939		0.294628184	-0.013217964	0.012287729	0.289969793	0.395602201	0.006017625	0.007080846	0.395866998	FALSE	FALSE
cg01434562	cg01434562	10	106201507	CCDC147	0.015709169	0.052450494	0.021242201	0.016098597	3.67E-26	-0.083342288	0.007368139	3.47E-25	FALSE	TRUE
cg01434611	cg01434611	17	63537711	AXIN2	0.664003096	0.012617556	0.010507348	0.279578373	4.26E-277	0.442120318	0.005224267	7.40E-277	FALSE	TRUE
cg01434618	cg01434618	1	185126331	C1orf25;C1orf26	0.961916595	0.000370885	0.007764188	0.962159828	2.64E-12	0.012800953	0.001766377	3.68E-12	FALSE	TRUE
cg01434649	cg01434649	1	3567870	TP73;WDR8	0.002829547	0.009060614	0.002886459	0.004367212	1.80E-15	0.051145489	0.006203468	1.87E-15	FALSE	TRUE
cg01434652	cg01434652	8	22809621		0.837741599	-0.005289317	0.025824832	0.838337505	4.17E-08	-0.031695197	0.005672501	5.32E-08	FALSE	TRUE
cg01434653	cg01434653	12	93321773	EEA1	0.423239631	-0.008647833	0.010280871	0.407206702	1.10E-59	0.077107955	0.003812132	1.66E-56	FALSE	TRUE
cg01434679	cg01434679	1	9775302	PIK3CD	0.018881961	-0.030290922	0.01240773	0.020095895	3.31E-10	-0.020370171	0.003143987	3.95E-10	FALSE	TRUE
cg01434694	cg01434694	16	88837185	FAM38A	0.00243657	0.025332634	0.007991988	0.003884044	4.11E-39	-0.076555592	0.005291751	3.11E-36	FALSE	TRUE
cg01434723	cg01434723	X	153715087	UBL4A	0.573851552	-0.009829597	0.01745769	0.575278537	7.53E-14	0.045016054	0.005739587	7.04E-14	FALSE	TRUE
cg01434783	cg01434783	4	124319883	SPRY1	0.53858824	0.001505425	0.002436259	0.54203587	0.954858541	7.10E-05	0.001254562	0.954883811	FALSE	FALSE
cg01434810	cg01434810	19	37019106	ZNF260	0.299921472	-0.004084634	0.003886856	0.300540926	0.003423025	0.003905901	0.001314671	0.003324996	FALSE	FALSE
cg01434826	cg01434826	10	29049732	LINC01517	0.890573886	-0.001004461	0.007300506	0.890978856	8.96E-09	-0.036869917	0.006294536	9.13E-09	FALSE	TRUE
cg01434934	cg01434934	5	10151836		0.787341761	-0.002480142	0.009189531	0.78884623	6.73E-06	0.016755827	0.003679695	6.81E-06	FALSE	FALSE
cg01434938	cg01434938	14	50833146	CDKL1	0.311907848	-0.007944612	0.007822342	0.318075914	2.43E-56	-0.067736008	0.003650192	2.50E-51	FALSE	TRUE
cg01434972	cg01434972	8	92054178	TMEM55A	0.508915707	-0.005320197	0.007933844	0.507134909	2.86E-68	-0.07176057	0.003430807	3.36E-68	FALSE	TRUE
cg01434992	cg01434992	3	52966194	SFMBT1	0.104257259	0.012226508	0.007418847	0.109990518	3.56E-26	-0.041306554	0.003660665	3.79E-26	FALSE	TRUE
cg01434993	cg01434993	13	78893536	RNF219-AS1	0.718360173	-0.00483373	0.013227647	0.718266796	1.26E-09	-0.036043118	0.005762939	1.45E-09	FALSE	TRUE
cg01435040	cg01435040	13	25893440	NUPL1	0.39110871	0.010380895	0.011587585	0.379268416	0.939828348	-0.000364503	0.00482876	0.939862003	FALSE	FALSE
cg01435057	cg01435057	10	98823512	SLIT1	0.472041984	0.012957332	0.017810703	0.47342565	1.14E-201	0.354255212	0.006170405	9.69E-165	FALSE	TRUE
cg01435107	cg01435107	2	239339402	ASB1	0.88139476	-0.001608939	0.010782782	0.881833214	0.001281557	-0.011650508	0.003597074	0.001289632	FALSE	FALSE
cg01435109	cg01435109	1	23496648	LUZP1	0.004290084	-0.017719678	0.005477593	0.003169323	0.000182482	-0.014769437	0.003851779	0.000156347	FALSE	FALSE
cg01435118	cg01435118	1	203271845		0.286730645	-0.014077747	0.013123602	0.292468051	4.46E-07	-0.01770127	0.003456387	4.52E-07	FALSE	FALSE
cg01435157	cg01435157	15	67402842	SMAD3	0.485002407	-0.004158689	0.00594479	0.486628919	3.66E-05	0.024616153	0.005868916	3.58E-05	FALSE	FALSE
cg01435158	cg01435158	12	50411091	RACGAP1	0.011913705	-0.035591859	0.012436414	0.007838945	7.56E-110	-0.270990259	0.008984424	9.73E-110	FALSE	TRUE
cg01435196	cg01435196	19	46009946	VASP	0.263339323	0.007054615	0.006213887	0.266997458	0.000101384	-0.009312027	0.002358658	9.90E-05	FALSE	FALSE
cg01435220	cg01435220	17	42634155	FZD2	0.722541541	-0.001246502	0.003253545	0.706616583	0.049717356	-0.003680468	0.001845935	0.047353079	FALSE	FALSE
cg01435230	cg01435230	12	76742603	BBS10	0.356148517	0.006465849	0.006980433	0.360823187	8.27E-11	0.017241133	0.002591791	8.48E-11	FALSE	TRUE
cg01435308	cg01435308	18	909518	ADCYAP1	0.381591295	0.003118919	0.003554431	0.383365207	2.61E-19	-0.03818126	0.004059082	2.73E-19	FALSE	TRUE
cg01435313	cg01435313	1	34622864	CSMD2	0.599881879	0.006097736	0.011612314	0.601240513	3.20E-95	-0.158166939	0.005894128	3.99E-95	FALSE	TRUE
cg01435315	cg01435315	10	72348420		0.101197166	-0.016170401	0.009737435	0.106558985	4.21E-82	-0.14618688	0.006108579	5.10E-82	FALSE	TRUE
cg01435331	cg01435331	11	6584672	DNHD1	0.101964645	0.013365253	0.008091032	0.103242654	1.19E-62	0.076148068	0.003713933	7.21E-59	FALSE	TRUE
cg01435343	cg01435343	13	99857914	UBAC2	0.078862162	-0.017367817	0.009769427	0.079979141	0.000138407	-0.013814026	0.003584557	0.000145416	FALSE	FALSE
cg01435344	cg01435344	10	99610084	GOLGA7B	0.005380076	0.006674547	0.0022082	0.004764699	1.42E-15	0.014509527	0.001752951	1.48E-15	FALSE	TRUE
cg01435381	cg01435381	6	138829827	NHSL1	0.399372403	0.013009637	0.015307152	0.400726859	1.38E-29	-0.060768222	0.004999907	1.48E-29	FALSE	TRUE
cg01435420	cg01435420	1	21965939	RAP1GAP	0.743562888	0.00518841	0.015837162	0.745443993	1.80E-103	0.160543241	0.005594318	2.28E-103	FALSE	TRUE
cg01435442	cg01435442	15	101773125	CHSY1	0.282725353	-0.016052102	0.014510196	0.278140348	1.49E-61	0.179463269	0.00922443	1.72E-61	FALSE	TRUE
cg01435464	cg01435464	11	32094133		0.195745853	0.01233423	0.009473218	0.202876448	8.37E-10	-0.023730175	0.003760829	1.07E-09	FALSE	TRUE
cg01435493	cg01435493	14	73602980	PSEN1	0.27031997	0.008712196	0.007867658	0.272105424	0.010689748	0.006495341	0.00253518	0.010906974	FALSE	FALSE
cg01435515	cg01435515	1	151255742	ZNF687	0.578816571	0.00455898	0.008051874	0.577802985	1.06E-44	-0.049950528	0.002982801	1.23E-43	FALSE	TRUE
cg01435564	cg01435564	5	132150904	ANKRD43	0.655245643	0.004812057	0.010769585	0.656446668	8.94E-15	-0.047804389	0.00595902	9.25E-15	FALSE	TRUE
cg01435574	cg01435574	11	129245728	BARX2	0.381782523	0.003940791	0.004478022	0.381989068	0.329555547	-0.003176935	0.003243607	0.32816591	FALSE	FALSE
cg01435586	cg01435586	1	12524909	VPS13D	0.56456425	0.009662217	0.016751723	0.566014634	4.75E-49	-0.103154212	0.006040442	1.29E-46	FALSE	TRUE
cg01435587	cg01435587	6	86632903		0.198494028	0.005239264	0.004049429	0.200167312	1.36E-33	0.024476733	0.001863044	1.47E-33	FALSE	TRUE
cg01435641	cg01435641	3	75707990		0.299637755	-0.004462661	0.004259516	0.302654641	0.091670718	0.002585169	0.001530146	0.092239556	FALSE	FALSE
cg01435643	cg01435643	13	113689776	MCF2L	0.010820052	-0.033833444	0.012683105	0.012832162	1.66E-102	0.275877364	0.009245243	2.89E-93	FALSE	TRUE
cg01435766	cg01435766	16	24870053	SLC5A11	0.448494981	0.00367017	0.004780316	0.447767745	9.98E-288	-0.549936166	0.006131687	1.76E-287	FALSE	TRUE
cg01435791	cg01435791	19	4585323		0.306540609	0.012909814	0.012576415	0.308343166	4.94E-36	0.090660864	0.006486567	8.67E-35	FALSE	TRUE
cg01435819	cg01435819	3	186512707	RFC4	4.25E-07	0.082572842	0.014796309	4.68E-07	5.43E-65	0.055646439	0.002711353	1.37E-58	FALSE	TRUE
cg01435951	cg01435951	7	135735345		0.937180026	0.000609597	0.007669762	0.937288586	7.29E-11	-0.023071688	0.003457669	7.47E-11	FALSE	TRUE
cg01436033	cg01436033	13	113426962	ATP11A	0.306189475	0.011657806	0.011227393	0.309427462	0.019554725	-0.008476953	0.003619635	0.019623144	FALSE	FALSE
cg01436159	cg01436159	17	79944614	ASPSCR1	0.101708693	0.03452281	0.020883424	0.102985105	0.371588766	-0.00595874	0.006652456	0.371222388	FALSE	FALSE
cg01436254	cg01436254	3	121796580	CD86	0.81565444	-0.003793595	0.015907732	0.813522708	3.98E-108	-0.259216018	0.007959296	4.73E-98	FALSE	TRUE
cg01436279	cg01436279	19	5455638	ZNRF4	0.673535035	-0.007272375	0.017250263	0.67468075	3.81E-19	-0.053194694	0.00553713	3.93E-19	FALSE	TRUE
cg01436315	cg01436315	16	28909725	ATP2A1	0.128825698	-0.017980471	0.011737254	0.130251956	1.30E-26	-0.06012309	0.005274999	1.38E-26	FALSE	TRUE
cg01436329	cg01436329	16	90054884	AFG3L1P	0.924717304	-0.000318498	0.003357285	0.925021115	0.00018021	-0.007558098	0.001993055	0.000182983	FALSE	FALSE
cg01436331	cg01436331	6	36907705		0.000672569	-0.030366845	0.008547629	0.000703934	3.71E-30	-0.086639303	0.007046044	3.98E-30	FALSE	TRUE
cg01436362	cg01436362	1	229479015	C1orf96	0.211544793	0.004048106	0.00322024	0.218734127	0.000163502	0.006898238	0.001813665	0.000176653	FALSE	FALSE
cg01436372	cg01436372	1	236305024	GPR137B	0.566414789	0.001671782	0.002912291	0.567860554	0.015292249	0.005112139	0.00209847	0.015384789	FALSE	FALSE
cg01436424	cg01436424	1	7669070	CAMTA1	0.038986567	-0.014314796	0.00675295	0.043374572	2.72E-174	-0.309855953	0.006469779	2.32E-149	FALSE	TRUE
cg01436486	cg01436486	19	58963005	ZNF324B	0.61683278	0.001704046	0.003366706	0.616941222	0.212292843	0.002038861	0.001632978	0.212923309	FALSE	FALSE
cg01436487	cg01436487	7	1890148	MAD1L1	0.814937987	-0.003266122	0.013390884	0.809840773	1.82E-47	-0.078714687	0.004583838	1.07E-46	FALSE	TRUE
cg01436526	cg01436526	19	11641099	ECSIT	0.229892203	0.015492872	0.012379828	0.220889021	5.98E-162	0.365877982	0.008452444	8.55E-162	FALSE	TRUE
cg01436527	cg01436527	16	87074289		0.328237205	0.012878876	0.011652667	0.280767388	3.97E-24	-0.042650117	0.003969538	4.20E-24	FALSE	TRUE
cg01436550	cg01436550	16	24781512	TNRC6A	0.000151203	-0.047849769	0.010122326	5.40E-05	0.152277377	-0.00955673	0.00666809	0.152811949	FALSE	FALSE
cg01436573	cg01436573	22	35776719	HMOX1	0.902631649	0.002436305	0.018915943	0.898718979	1.57E-261	-0.529026699	0.006605572	9.96E-202	FALSE	TRUE
cg01436586	cg01436586	11	534269	HRAS	0.848725702	0.00144289	0.007469181	0.84797083	8.99E-47	0.05732237	0.003435535	5.87E-45	FALSE	TRUE
cg01436608	cg01436608	1	184005534	GLT25D2	0.011996827	0.011416266	0.00438358	0.014060424	6.49E-12	0.014358789	0.002003715	7.51E-12	FALSE	TRUE
cg01436624	cg01436624	6	43674465		0.026530844	-0.032338921	0.014311055	0.027095372	0.017974988	-0.011068958	0.004663406	0.018039401	FALSE	FALSE
cg01436643	cg01436643	13	113570860		0.880628592	-0.000864101	0.00555228	0.877677127	0.051319395	0.006520287	0.003317766	0.050402431	FALSE	FALSE
cg01436651	cg01436651	18	52029246		0.045124528	-0.023214135	0.011413735	0.04592655	2.02E-145	-0.21463795	0.005523092	2.80E-145	FALSE	TRUE
cg01436664	cg01436664	3	128997925	C3orf37	0.299234767	0.009912267	0.009510324	0.301035685	2.24E-25	0.042526278	0.003725648	4.36E-25	FALSE	TRUE
cg01436700	cg01436700	2	105953902	C2orf49	0.786918481	0.001383683	0.005117397	0.787692943	0.19214177	0.002706069	0.002072339	0.19264559	FALSE	FALSE
cg01436705	cg01436705	5	171434426	FBXW11	0.461578087	0.004575317	0.006201781	0.463247025	0.092070867	0.003216803	0.001906528	0.092253177	FALSE	FALSE
cg01436716	cg01436716	1	53067643	GPX7	0.123775676	0.011789942	0.007505804	0.133813031	1.49E-22	-0.030131317	0.002794598	5.68E-23	FALSE	TRUE
cg01436746	cg01436746	5	136104423		0.020398089	0.050126869	0.020430066	0.019434087	2.60E-73	-0.090871005	0.004128142	3.09E-73	FALSE	TRUE
cg01436877	cg01436877	12	104562884		0.667468397	0.003409844	0.007931325	0.668632622	9.35E-40	-0.051686756	0.00348362	2.44E-38	FALSE	TRUE
cg01436880	cg01436880	16	6105731	RBFOX1	0.070422415	0.011889219	0.006168143	0.064555035	6.22E-63	0.068448509	0.003291393	6.49E-60	FALSE	TRUE
cg01436920	cg01436920	2	47378505	C2orf61	0.957690279	0.000356995	0.006729047	0.957847704	0.188688938	-0.003456773	0.002624955	0.189014611	FALSE	FALSE
cg01436998	cg01436998	19	38308263		0.835453383	0.000500553	0.002381297	0.83511447	0.00015819	0.009268564	0.002433797	0.000159536	FALSE	FALSE
cg01437025	cg01437025	1	22420596		0.909249754	0.000781063	0.006610055	0.906806726	0.066116877	-0.004304098	0.002337768	0.06626877	FALSE	FALSE
cg01437030	cg01437030	11	116783287	SIK3	0.067416569	-0.018373865	0.009921352	0.068439199	9.98E-56	-0.106522503	0.005859115	1.14E-55	FALSE	TRUE
cg01437105	cg01437105	11	9330384	TMEM41B	0.103390079	0.011343902	0.0068438	0.107344458	0.010078195	0.008070531	0.003124825	0.010120211	FALSE	FALSE
cg01437135	cg01437135	1	94579396	ABCA4	2.09E-06	0.091009695	0.016986589	6.98E-06	1.20E-232	0.39127444	0.005574837	8.11E-182	FALSE	TRUE
cg01437142	cg01437142	15	60942549	RORA	0.318203669	-0.010230992	0.009605087	0.296750239	1.64E-165	-0.408148852	0.009217944	2.36E-165	FALSE	TRUE
cg01437204	cg01437204	1	202130344	PTPN7	0.554283197	0.004706159	0.007900151	0.555120069	2.05E-143	-0.314405136	0.008199716	2.82E-143	FALSE	TRUE
cg01437209	cg01437209	7	92759444	SAMD9L	0.501518777	-0.008117616	0.012057601	0.503112613	8.98E-06	-0.01511993	0.003358079	9.73E-06	FALSE	FALSE
cg01437221	cg01437221	7	1864451	MAD1L1	0.155963174	0.035813789	0.024502693	0.153310211	7.61E-05	0.021394875	0.00532344	7.35E-05	FALSE	FALSE
cg01437224	cg01437224	1	32645497	TXLNA	0.400207127	-0.002626526	0.003113924	0.401962687	5.25E-05	0.003562292	0.000872801	5.30E-05	FALSE	FALSE
cg01437235	cg01437235	4	939027	TMEM175	0.747564284	-0.003759716	0.011676865	0.749565213	2.45E-195	-0.326121742	0.005689316	1.12E-157	FALSE	TRUE
cg01437356	cg01437356	2	1782402		0.036037317	-0.029922395	0.013777436	0.037301862	2.87E-251	-0.533873342	0.007193611	9.09E-191	FALSE	TRUE
cg01437395	cg01437395	2	110962594	NPHP1	0.210509575	0.0066102	0.004989315	0.189714803	0.975459623	4.83E-05	0.001569032	0.975463868	FALSE	FALSE
cg01437411	cg01437411	12	7033911	ATN1	0.876524377	-0.000745509	0.004722207	0.875851245	1.46E-150	-0.112567658	0.002519651	3.93E-122	FALSE	TRUE
cg01437425	cg01437425	1	10800691	CASZ1	0.199105543	-0.008238402	0.006371717	0.204392878	2.86E-145	-0.237201593	0.006109844	3.96E-145	FALSE	TRUE
cg01437439	cg01437439	1	9383245	SPSB1	0.142572164	-0.01681944	0.011328161	0.148659403	4.16E-151	-0.343106254	0.008502619	5.83E-151	FALSE	TRUE
cg01437440	cg01437440	2	113521866	CKAP2L	0.383600283	0.003766947	0.004311209	0.385371826	0.055790475	-0.003714582	0.001930122	0.055393109	FALSE	FALSE
cg01437482	cg01437482	14	100772378	SLC25A29	0.989365735	-3.80E-05	0.002794607	0.98927368	0.536432362	-0.000899467	0.001449798	0.53558514	FALSE	FALSE
cg01437515	cg01437515	1	1148315	TNFRSF4	0.001977185	-0.018731847	0.00584006	0.002054391	1.38E-122	-0.212731765	0.006414255	1.83E-122	FALSE	TRUE
cg01437571	cg01437571	19	33792148	CEBPA	0.325547749	0.004905455	0.00489048	0.327367578	4.06E-68	-0.073298497	0.00326792	5.03E-65	FALSE	TRUE
cg01437577	cg01437577	10	70940013	SUPV3L1	0.006162942	0.003911314	0.001367934	0.006946857	0.00297746	0.00213947	0.000713599	0.002939656	FALSE	FALSE
cg01437709	cg01437709	15	41246346	CHAC1	0.669514258	0.003581444	0.008254603	0.667359382	1.78E-149	0.176499817	0.004209101	3.57E-125	FALSE	TRUE
cg01437781	cg01437781	10	118563568		0.076354756	-0.020537429	0.01121239	0.076517044	1.21E-61	-0.138341941	0.00710363	1.40E-61	FALSE	TRUE
cg01437816	cg01437816	2	102658053		0.045171435	-0.025678745	0.012403686	0.04637021	2.69E-218	-0.44205439	0.007265493	4.25E-218	FALSE	TRUE
cg01437836	cg01437836	1	154960953	FLAD1	0.375721067	0.006013026	0.006768318	0.377499919	6.54E-251	0.237957725	0.00325	1.09E-250	FALSE	TRUE
cg01437899	cg01437899	11	1592556	KRTAP5-AS1;DUSP8	0.049118319	0.005369181	0.002689205	0.058183594	1.01E-75	0.065406003	0.002902087	1.21E-75	FALSE	TRUE
cg01437900	cg01437900	X	133756308	PLAC1	0.556326427	0.007630246	0.012845995	0.557750026	3.10E-135	-0.366353393	0.010101721	4.20E-135	FALSE	TRUE
cg01437917	cg01437917	17	4688569		0.83968062	0.001642681	0.007997651	0.838906313	1.92E-34	-0.084584637	0.006119774	2.48E-34	FALSE	TRUE
cg01437998	cg01437998	11	59244104	OR4D10	0.435306832	0.005086834	0.006472085	0.437140214	7.42E-14	-0.024441229	0.003117492	9.26E-14	FALSE	TRUE
cg01438056	cg01438056	15	90773570	CIB1	0.064115922	-0.011304027	0.005891466	0.063180944	1.13E-54	-0.153143043	0.008531945	1.28E-54	FALSE	TRUE
cg01438090	cg01438090	11	30502936	MPPED2	0.470017145	-0.006619322	0.009144472	0.471671347	4.34E-12	0.063165997	0.008767674	4.14E-12	FALSE	TRUE
cg01438091	cg01438091	12	58160370	CYP27B1	0.346917751	0.004763577	0.004890414	0.341082779	3.49E-119	-0.126766265	0.003918284	4.58E-119	FALSE	TRUE
cg01438123	cg01438123	6	168468347	FRMD1	4.87E-13	0.265389175	0.029830144	5.86E-13	3.73E-24	-0.064775742	0.005776735	1.33E-24	TRUE	TRUE
cg01438174	cg01438174	9	130640301	AK1	0.650308523	-0.00151264	0.003334145	0.65152422	3.39E-56	0.09037839	0.004943118	3.87E-56	FALSE	TRUE
cg01438212	cg01438212	1	45969559	MMACHC	0.371952886	-0.010115066	0.011293367	0.379731468	2.37E-97	0.152647262	0.005560475	6.71E-78	FALSE	TRUE
cg01438233	cg01438233	17	39879980	HAP1	0.903809752	0.001462347	0.012099841	0.904166251	1.25E-29	-0.044571738	0.003518425	7.19E-30	FALSE	TRUE
cg01438257	cg01438257	1	38134532		0.432371754	0.011435633	0.014531607	0.434086617	7.59E-34	-0.064719094	0.004903352	8.23E-34	FALSE	TRUE
cg01438286	cg01438286	1	249200039	PGBD2	0.560979531	0.005661424	0.009725383	0.564905014	2.89E-21	-0.055292572	0.005357006	1.75E-21	FALSE	TRUE
cg01438300	cg01438300	11	124671243	MSANTD2;LOC100507283	0.331233198	-0.012772839	0.012907376	0.331374969	7.50E-166	-0.233420524	0.005224824	2.01E-135	FALSE	TRUE
cg01438365	cg01438365	17	59480470	TBX2	0.003375193	0.022541421	0.007348221	0.004243089	4.52E-53	0.113340533	0.006239938	2.31E-49	FALSE	TRUE
cg01438390	cg01438390	1	8166942		0.119452775	-0.021228483	0.013450948	0.124611974	4.13E-17	-0.032635271	0.003661611	4.31E-17	FALSE	TRUE
cg01438403	cg01438403	17	47575592	NGFR	0.096589461	0.005720145	0.003407112	0.097833101	0.067601104	0.006552795	0.003577306	0.068034049	FALSE	FALSE
cg01438428	cg01438428	10	112372232		0.252087052	0.010290238	0.008936311	0.258422856	3.96E-75	-0.084892523	0.003774449	7.85E-69	FALSE	TRUE
cg01438464	cg01438464	6	89675953		0.019728222	0.02196208	0.008847902	0.019062999	8.76E-05	0.0167493	0.00421656	8.83E-05	FALSE	FALSE
cg01438467	cg01438467	17	1510080	SLC43A2	0.062221828	-0.02498318	0.012523221	0.056657053	6.18E-118	-0.304500176	0.00949896	8.09E-118	FALSE	TRUE
cg01438537	cg01438537	2	70348955		0.731869625	0.002839945	0.008284803	0.732829808	2.95E-211	-0.247605844	0.004114664	3.44E-176	FALSE	TRUE
cg01438602	cg01438602	19	49122599	RPL18;SPHK2	0.031273784	0.003804961	0.001711194	0.032396045	3.80E-18	0.008046032	0.00087391	4.27E-18	FALSE	TRUE
cg01438685	cg01438685	7	907934	UNC84A	0.947782809	0.000629249	0.009607969	0.947977002	1.97E-264	0.478147239	0.006057822	3.36E-264	FALSE	TRUE
cg01438737	cg01438737	20	42086396	SFRS6	0.049273651	0.005094512	0.002536084	0.052573525	0.016017314	0.005157208	0.002133672	0.016213059	FALSE	FALSE
cg01438802	cg01438802	11	85680938	PICALM	0.96464967	-0.00071266	0.016079911	0.964781237	0.001916113	-0.013714948	0.004388892	0.001962868	FALSE	FALSE
cg01438829	cg01438829	17	26646651	TMEM97	0.576590635	0.000783541	0.001394531	0.578801249	0.102821562	0.002037599	0.001247011	0.103335204	FALSE	FALSE
cg01438839	cg01438839	3	193594856		0.003559494	0.023529401	0.007817958	0.003683915	4.65E-13	-0.022434578	0.002981153	6.35E-13	FALSE	TRUE
cg01438892	cg01438892	2	61108274	REL	0.446693704	0.008059572	0.010568743	0.448387057	3.56E-17	0.018937259	0.002128214	5.26E-17	FALSE	TRUE
cg01438979	cg01438979	5	156476308	HAVCR1	0.719592573	0.003132795	0.008722171	0.720592861	2.27E-09	-0.018959375	0.003104443	3.28E-09	FALSE	TRUE
cg01439023	cg01439023	2	137936057	THSD7B	4.23E-07	0.130114005	0.023310938	4.66E-07	0.000675616	0.01749927	0.005114615	0.000680327	FALSE	FALSE
cg01439098	cg01439098	1	15786682	CELA2A	0.037358942	0.043907385	0.020153935	0.036981123	0.374682933	0.007842269	0.008830112	0.374950609	FALSE	FALSE
cg01439105	cg01439105	16	1465080	UNKL	0.525850054	0.004683847	0.00734851	0.531665449	4.25E-15	-0.031851148	0.003919657	4.40E-15	FALSE	TRUE
cg01439112	cg01439112	3	37904034	CTDSPL	0.212985621	0.008709019	0.006835943	0.224612034	3.53E-84	0.085757535	0.003380557	3.11E-75	FALSE	TRUE
cg01439116	cg01439116	20	41597179	PTPRT	0.216368531	-0.008659605	0.006964873	0.218080988	4.20E-14	-0.024188163	0.003040629	4.34E-14	FALSE	TRUE
cg01439119	cg01439119	12	106740490	TCP11L2	0.745111313	0.003260042	0.01002409	0.748765767	6.27E-26	-0.048569202	0.004213016	1.45E-25	FALSE	TRUE
cg01439230	cg01439230	11	2696198	KCNQ1OT1;KCNQ1	0.005605648	-0.045741298	0.01492236	0.004294276	7.23E-150	-0.395123104	0.009871859	1.01E-149	FALSE	TRUE
cg01439244	cg01439244	11	45122310	PRDM11	0.034366074	-0.014276248	0.006609773	0.039742479	4.10E-75	-0.128699481	0.005744278	4.90E-75	FALSE	TRUE
cg01439248	cg01439248	8	2039444	MYOM2	0.758745212	0.00299548	0.009437649	0.753613534	4.20E-43	-0.078796069	0.004893665	8.88E-42	FALSE	TRUE
cg01439322	cg01439322	19	57873748	ZNF547;TRAPPC2P1	0.685495803	-0.003515953	0.008589675	0.685775051	0.091987052	0.012205178	0.00723187	0.092169276	FALSE	FALSE
cg01439340	cg01439340	17	79369256		0.55444825	0.001238088	0.002091792	0.555923498	2.42E-12	0.005403	0.000736299	1.96E-12	FALSE	TRUE
cg01439362	cg01439362	3	52745875	NEK4	0.425735436	0.008068045	0.00945961	0.402307655	2.96E-10	0.030707379	0.004748555	4.37E-10	FALSE	TRUE
cg01439366	cg01439366	20	388553	RBCK1	0.837041344	-0.001170376	0.005689395	0.837639749	1.78E-05	0.008335775	0.001922219	1.97E-05	FALSE	FALSE
cg01439383	cg01439383	7	2728776	AMZ1	0.000873608	-0.036842846	0.009280303	0.000546972	3.20E-172	-0.232956404	0.005044134	4.66E-172	FALSE	TRUE
cg01439408	cg01439408	7	75443075	CCL24	0.91565042	-0.001198665	0.011271388	0.916269995	2.45E-184	-0.344176734	0.006916613	3.66E-184	FALSE	TRUE
cg01439409	cg01439409	5	169581499		0.456978351	-0.006091931	0.007740109	0.437712511	3.44E-26	-0.035446069	0.003140192	3.66E-26	FALSE	TRUE
cg01439475	cg01439475	1	114372756	PTPN22;AP4B1-AS1	0.564815641	-0.004022551	0.006972816	0.568484211	3.95E-06	-0.012498765	0.002676551	4.00E-06	FALSE	FALSE
cg01439488	cg01439488	20	10015909	ANKRD5	0.978957088	-7.09E-05	0.002673546	0.979029958	6.67E-16	-0.02057591	0.002394877	7.87E-16	FALSE	TRUE
cg01439566	cg01439566	11	113932189	ZBTB16	0.214845712	0.008146016	0.006483677	0.220508051	6.97E-06	0.015918863	0.003496914	7.82E-06	FALSE	FALSE
cg01439572	cg01439572	1	11255121	MTOR;ANGPTL7	0.942137934	-0.000871921	0.010709187	0.936610439	1.06E-274	0.546816762	0.006546779	8.29E-218	FALSE	TRUE
cg01439631	cg01439631	2	238973024	SCLY	0.741965615	-0.002124268	0.006401838	0.742072037	1.87E-14	-0.0287954	0.003625519	3.32E-14	FALSE	TRUE
cg01439632	cg01439632	3	58626942	FAM3D	0.002903437	0.024235566	0.007538752	0.002772523	2.42E-25	0.035625868	0.003129589	6.26E-25	FALSE	TRUE
cg01439638	cg01439638	7	51261209	COBL	0.312128737	0.015137251	0.014890973	0.316399641	2.96E-46	-0.082176495	0.00488617	1.12E-44	FALSE	TRUE
cg01439649	cg01439649	1	23410708	LUZP1	1.28E-05	0.116502322	0.024822272	1.37E-05	4.63E-256	0.504574454	0.006696373	7.78E-256	FALSE	TRUE
cg01439669	cg01439669	5	73936053	ENC1	0.595625019	-0.001187309	0.00215646	0.586691749	7.55E-05	0.005448497	0.001360785	8.01E-05	FALSE	FALSE
cg01439670	cg01439670	11	76381165	LRRC32	0.508691792	-0.009879351	0.014924516	0.510270762	3.35E-137	-0.261914197	0.007072204	2.26E-118	FALSE	TRUE
cg01439736	cg01439736	2	240084868	HDAC4	0.510455354	0.005978067	0.009025281	0.513365638	7.21E-49	0.122156673	0.007299582	1.01E-45	FALSE	TRUE
cg01439753	cg01439753	16	81726721	CMIP	0.274446624	0.017289309	0.015659191	0.278796127	2.60E-59	0.15252526	0.007815652	4.54E-56	FALSE	TRUE
cg01439754	cg01439754	2	112293267		0.05309922	0.018921566	0.009643227	0.060120581	1.94E-277	-0.454463323	0.005275313	1.06E-210	FALSE	TRUE
cg01439854	cg01439854	16	70323367	AARS	0.151082348	0.017304486	0.011960254	0.152606352	6.30E-11	0.01666634	0.002480842	1.08E-10	FALSE	TRUE
cg01439876	cg01439876	1	119543336		0.073979516	0.009588273	0.005302554	0.075057579	0.001243295	-0.006909105	0.00210414	0.001154315	FALSE	FALSE
cg01439892	cg01439892	11	72949060	P2RY2	0.150596717	-0.022391527	0.015148556	0.150252027	8.47E-88	-0.157823961	0.006069267	2.23E-79	FALSE	TRUE
cg01439945	cg01439945	17	12934084		0.032221968	-0.024202747	0.010826841	0.032911584	2.52E-55	0.110148052	0.006088077	2.87E-55	FALSE	TRUE
cg01439983	cg01439983	2	61243993	PEX13;PUS10	0.842752119	-0.002458723	0.012392535	0.843330122	0.457184346	-0.003241286	0.004357979	0.457663315	FALSE	FALSE
cg01440016	cg01440016	11	111957298	TIMM8B;SDHD	0.49948905	0.002375583	0.003511866	0.50108702	0.547001137	0.00106382	0.001765727	0.547304564	FALSE	FALSE
cg01440070	cg01440070	16	32895392	SLC6A10P	0.735717948	-0.003155679	0.009259958	0.736008828	2.89E-17	0.046810193	0.005098345	7.92E-18	FALSE	TRUE
cg01440078	cg01440078	3	150264735	SERP1;EIF2A	0.759466989	0.001526916	0.00497473	0.760993052	3.70E-06	0.008406201	0.001789784	4.24E-06	FALSE	FALSE
cg01440210	cg01440210	17	72075617		0.000306467	-0.035035522	0.009237849	0.000322469	5.18E-98	-0.150746122	0.005173357	1.10E-89	FALSE	TRUE
cg01440309	cg01440309	20	13228392	ISM1	0.936275393	0.000822475	0.010277919	0.936718922	2.13E-185	-0.387369314	0.007734507	3.17E-185	FALSE	TRUE
cg01440333	cg01440333	1	111770111	CHI3L2	0.275677224	-0.008520648	0.00769397	0.277800423	6.78E-175	-0.239248819	0.005013396	8.43E-145	FALSE	TRUE
cg01440350	cg01440350	1	35219504	GJB5	0.937401607	0.000716406	0.009121779	0.937634262	3.02E-115	0.121932693	0.003635181	6.07E-102	FALSE	TRUE
cg01440358	cg01440358	5	145593473	RBM27	0.454547717	-0.015567688	0.02077303	0.456228441	1.20E-74	-0.133804892	0.005963946	9.92E-67	FALSE	TRUE
cg01440371	cg01440371	1	60009277	FGGY	0.004433769	-0.047171959	0.014824377	0.003334565	5.76E-105	-0.269295431	0.009273711	7.35E-105	FALSE	TRUE
cg01440407	cg01440407	8	97274019	MTERFD1;PTDSS1	0.641324931	-0.00173261	0.003716257	0.64256703	0.575441654	-0.000655079	0.001167424	0.57563687	FALSE	FALSE
cg01440452	cg01440452	5	139491579		0.051619619	0.021672774	0.010978397	0.052491803	5.36E-123	-0.270549857	0.00782336	4.51E-108	FALSE	TRUE
cg01440489	cg01440489	13	41593385	ELF1	0.969641664	0.000304055	0.007694841	0.968803378	9.72E-131	-0.291306243	0.008287659	1.31E-130	FALSE	TRUE
cg01440497	cg01440497	16	1273484	TPSG1	0.076297632	-0.01096047	0.006080108	0.08209382	1.24E-68	-0.086535744	0.00399936	1.32E-62	FALSE	TRUE
cg01440514	cg01440514	11	134094371	NCAPD3;VPS26B	0.963679985	-4.47E-05	0.000979982	0.96389425	0.544484305	0.000311195	0.000513358	0.544692886	FALSE	FALSE
cg01440556	cg01440556	2	242165309		0.439073977	0.006518725	0.008405947	0.440779023	3.20E-193	0.308175499	0.005869666	4.84E-193	FALSE	TRUE
cg01440570	cg01440570	2	239312993		0.464550799	0.007777101	0.010606091	0.472314336	2.39E-42	-0.073436533	0.004660968	8.30E-41	FALSE	TRUE
cg01440606	cg01440606	20	52839272		0.003170017	0.048252512	0.015034556	0.002944016	3.44E-83	0.234194113	0.009689528	4.18E-83	FALSE	TRUE
cg01440638	cg01440638	22	20100939	TRMT2A	0.409673138	-0.014689949	0.017744262	0.415062947	1.74E-06	-0.025631066	0.005271247	1.86E-06	FALSE	FALSE
cg01440648	cg01440648	2	120165992		0.058514906	-0.023227118	0.011998023	0.061154289	3.49E-98	-0.19653327	0.005923344	5.92E-98	FALSE	TRUE
cg01440665	cg01440665	12	133525300	ZNF605	0.973921398	-0.000279508	0.008550083	0.974018486	0.756962356	-0.00125509	0.004048567	0.756769212	FALSE	FALSE
cg01440687	cg01440687	14	43011017		0.861634758	0.001640855	0.009413249	0.862144877	2.52E-59	0.103366639	0.005332719	2.11E-54	FALSE	TRUE
cg01440696	cg01440696	11	118677294		0.210528238	-0.015887147	0.012614103	0.212228806	1.11E-209	-0.402532215	0.00695552	1.72E-209	FALSE	TRUE
cg01440738	cg01440738	17	78301623	RNF213	0.29817941	-0.013061455	0.012504251	0.299980018	1.15E-209	-0.408086407	0.007052144	1.79E-209	FALSE	TRUE
cg01440796	cg01440796	2	45421478		0.002363074	0.037873599	0.011979954	0.003905902	2.80E-60	-0.097613529	0.004807062	1.62E-58	FALSE	TRUE
cg01440797	cg01440797	5	64779019	ADAMTS6	0.616114715	0.000839892	0.001669146	0.618076538	3.37E-05	-0.00368458	0.000873608	3.32E-05	FALSE	FALSE
cg01440802	cg01440802	14	58931606	KIAA0586	0.460061478	-0.005185812	0.007005463	0.461732996	0.001626522	-0.008359743	0.002638201	0.001636365	FALSE	FALSE
cg01440841	cg01440841	4	154681066	RNF175	0.744023551	0.001770289	0.005419367	0.744943529	1.33E-05	0.008368137	0.001898884	1.48E-05	FALSE	FALSE
cg01440864	cg01440864	17	44892087	WNT3	0.534467922	0.005142054	0.008265506	0.538405083	3.55E-63	-0.123119695	0.005828915	5.72E-62	FALSE	TRUE
cg01440888	cg01440888	16	54169984		0.218620254	-0.019037574	0.015387814	0.220337067	7.40E-55	-0.124203189	0.006904227	8.43E-55	FALSE	TRUE
cg01440916	cg01440916	5	133274140		1.57E-06	0.084284215	0.014628104	2.06E-06	3.27E-98	-0.13740145	0.004995324	4.10E-98	FALSE	TRUE
cg01440917	cg01440917	22	37164119	IFT27	0.252338136	0.020346767	0.017669183	0.259383366	1.65E-164	-0.442281406	0.010052374	2.36E-164	FALSE	TRUE
cg01440934	cg01440934	1	47051752	MKNK1	0.452759719	-0.005505767	0.007317394	0.457042069	1.11E-155	-0.343646583	0.008265616	1.57E-155	FALSE	TRUE
cg01441000	cg01441000	21	44900314		0.120067466	-0.020756926	0.013232666	0.121449367	3.91E-23	-0.054025087	0.004948715	5.06E-23	FALSE	TRUE
cg01441014	cg01441014	4	2278810	ZFYVE28	0.000530031	0.065888421	0.014488519	0.000803853	1.86E-245	0.335541801	0.004506285	8.81E-171	FALSE	TRUE
cg01441018	cg01441018	17	80870923	TBCD	0.694770391	0.00283522	0.007058077	0.691441705	1.74E-107	0.171854495	0.005463903	2.23E-91	FALSE	TRUE
cg01441025	cg01441025	8	103136942	NCALD	0.015761311	0.02406681	0.009752031	0.016151679	1.61E-47	0.056974288	0.003381663	1.25E-45	FALSE	TRUE
cg01441041	cg01441041	16	19448742	TMC5	0.126765631	-0.011945985	0.007755303	0.128181776	2.34E-252	0.489051559	0.006625703	3.91E-252	FALSE	TRUE
cg01441105	cg01441105	22	38469264	PICK1	0.584280342	-0.005359209	0.009783953	0.585680422	0.13053897	-0.005055908	0.00333897	0.131164656	FALSE	FALSE
cg01441113	cg01441113	4	186560403	SORBS2	0.113085786	-0.016912748	0.00975047	0.096606187	1.87E-168	-0.32693436	0.007247912	2.71E-168	FALSE	TRUE
cg01441114	cg01441114	19	12900873	JUNB	0.529558344	0.00370724	0.005888165	0.531091861	0.000279055	-0.004215101	0.001148762	0.000283104	FALSE	FALSE
cg01441127	cg01441127	1	181012492	MR1	0.696439859	-0.006745837	0.017281403	0.697514292	3.26E-14	0.049637686	0.006332099	3.37E-14	FALSE	TRUE
cg01441152	cg01441152	5	176069770	EIF4E1B	0.750360188	0.004000248	0.012236001	0.74645884	2.85E-142	-0.251192697	0.00641073	2.60E-123	FALSE	TRUE
cg01441171	cg01441171	X	9935206	CLDN34	0.067087197	0.029935298	0.016068449	0.070396937	0.555199566	0.003138785	0.005275888	0.55243283	FALSE	FALSE
cg01441172	cg01441172	17	7142946	PHF23	0.652089907	0.002339527	0.005184436	0.654703401	0.687763576	-0.000473256	0.001177071	0.687933493	FALSE	FALSE
cg01441225	cg01441225	19	47569889	ZC3H4	0.135129436	0.021209797	0.014076887	0.136585469	0.011277588	-0.012802993	0.005034354	0.011323315	FALSE	FALSE
cg01441237	cg01441237	9	127270544	NR5A1	0.708264303	-0.004367695	0.011640317	0.71177981	6.50E-165	-0.311158542	0.006974856	1.17E-141	FALSE	TRUE
cg01441292	cg01441292	8	43036404	HGSNAT	0.931532104	-0.000602983	0.007017985	0.93178647	0.000761367	0.010273083	0.003007993	0.000734371	FALSE	FALSE
cg01441307	cg01441307	10	30619783	MTPAP	0.370834236	-0.00443668	0.004937152	0.374973245	0.001257345	-0.008414292	0.00258997	0.001298048	FALSE	FALSE
cg01441359	cg01441359	12	6976279	TPI1	0.623792922	0.00276599	0.005634269	0.625085409	4.02E-26	-0.029770372	0.002627971	1.34E-24	FALSE	TRUE
cg01441386	cg01441386	1	159923408	SLAMF9	0.031497237	-0.022710416	0.008962044	0.019069941	1.73E-17	-0.051548009	0.005750506	2.73E-17	FALSE	TRUE
cg01441387	cg01441387	1	156843613	NTRK1	0.281350295	-0.005932202	0.005441268	0.28301092	0.033672567	-0.002122044	0.000995752	0.03386373	FALSE	FALSE
cg01441421	cg01441421	7	36909953	ELMO1	0.687770011	0.006772436	0.016636829	0.687805909	0.890840635	-0.000479078	0.003470033	0.890283701	FALSE	FALSE
cg01441497	cg01441497	3	167968476	C3orf50	0.004703345	0.009657913	0.003302043	0.006401233	0.000545665	-0.014321658	0.004114745	0.000549593	FALSE	FALSE
cg01441593	cg01441593	17	79818808	P4HB	0.265975871	0.000941806	0.000839525	0.270317827	0.000226165	0.00182329	0.000487225	0.000216981	FALSE	FALSE
cg01441612	cg01441612	20	49126432	PTPN1	0.500289817	-0.002647818	0.003921659	0.50188616	2.69E-26	0.024208981	0.002110564	5.55E-25	FALSE	TRUE
cg01441622	cg01441622	2	210292579	MAP2	0.88267404	-0.002183847	0.014457973	0.881153811	0.00E+00	0.490584449	0.004864392	0.00E+00	FALSE	TRUE
cg01441698	cg01441698	1	20250186	PLA2G2E	0.565497778	0.005789092	0.010048758	0.568905115	0.572020502	-0.003498975	0.006190387	0.572319547	FALSE	FALSE
cg01441699	cg01441699	1	2848427		0.196845067	-0.021182757	0.016059897	0.21020862	4.54E-87	-0.144438464	0.005772095	5.56E-87	FALSE	TRUE
cg01441738	cg01441738	1	180352217	ACBD6	0.248307093	0.00733725	0.006077222	0.237011044	8.14E-06	0.009606465	0.00210058	7.25E-06	FALSE	FALSE
cg01441777	cg01441777	22	38714416	CSNK1E	0.189371509	0.010953014	0.008178194	0.189573894	1.30E-61	0.126860602	0.006516378	1.50E-61	FALSE	TRUE
cg01441798	cg01441798	8	124054834	DERL1	0.368431339	0.002625705	0.002910206	0.375309388	0.008811464	0.00409186	0.001555703	0.008964404	FALSE	FALSE
cg01441811	cg01441811	6	111931482		0.03792828	0.015132031	0.007002676	0.037485624	1.18E-08	-0.019639466	0.00338106	1.20E-08	FALSE	TRUE
cg01441865	cg01441865	4	2275880	ZFYVE28	0.917752697	0.001356173	0.013104536	0.918331283	3.89E-148	0.237358008	0.005956444	2.07E-122	FALSE	TRUE
cg01441945	cg01441945	19	16643557	CHERP	0.096082639	0.019133991	0.011094235	0.093197338	4.95E-08	-0.026815608	0.004822526	6.11E-08	FALSE	TRUE
cg01441963	cg01441963	15	60636909		0.000116516	-0.035066714	0.007726073	0.000104653	2.89E-55	-0.071137202	0.003812731	1.20E-52	FALSE	TRUE
cg01441988	cg01441988	22	45598886	C22orf9	0.16573805	-0.012433276	0.008901644	0.171861328	1.94E-107	0.134746368	0.004498497	1.66E-88	FALSE	TRUE
cg01442005	cg01442005	17	47179278		0.080558203	-0.020605514	0.011657622	0.081688263	5.08E-87	-0.123746764	0.004947347	6.23E-87	FALSE	TRUE
cg01442064	cg01442064	4	5713450	EVC	0.574741567	0.003898972	0.006763354	0.569965551	7.63E-39	-0.054417228	0.003652495	8.63E-38	FALSE	TRUE
cg01442068	cg01442068	17	53641714		1.73E-07	0.220733176	0.037391704	2.02E-06	7.55E-61	-0.136546002	0.007074441	8.72E-61	FALSE	TRUE
cg01442104	cg01442104	4	159690352	FNIP2	0.660265015	-0.003510933	0.007981854	0.661451009	0.087045258	0.002455578	0.001430122	0.087001923	FALSE	FALSE
cg01442124	cg01442124	X	11627599	ARHGAP6	0.949414888	0.000642576	0.010125101	0.949877811	4.24E-05	-0.019660865	0.004749359	4.52E-05	FALSE	FALSE
cg01442132	cg01442132	2	62424496	B3GNT2	0.115427185	0.003988053	0.002509897	0.11678409	0.048199525	0.002509939	0.001267627	0.048645626	FALSE	FALSE
cg01442141	cg01442141	20	1306526	SDCBP2;FKBP1A-SDCBP2;SDCBP2-AS1	0.573695576	0.002697386	0.004788693	0.575122959	0.003525784	0.004803972	0.001634819	0.003571087	FALSE	FALSE
cg01442142	cg01442142	3	134370662	KY	0.4691956	0.004733593	0.006526229	0.47504917	5.29E-133	-0.171544119	0.004497852	1.95E-113	FALSE	TRUE
cg01442193	cg01442193	18	10526432	NAPG	0.019545531	0.009066427	0.003757856	0.022221431	0.002190269	0.006451307	0.002089288	0.002204846	FALSE	FALSE
cg01442200	cg01442200	13	99158698	STK24	0.045827691	0.025733945	0.012458555	0.04682018	5.40E-57	-0.102285075	0.005541311	6.18E-57	FALSE	TRUE
cg01442212	cg01442212	12	53044498	KRT2	0.617617078	-0.004487887	0.008981252	0.618926942	3.14E-09	0.034598985	0.005678269	3.40E-09	FALSE	TRUE
cg01442319	cg01442319	17	62017288	SCN4A	0.001783988	0.035543158	0.010965668	0.001854933	8.32E-05	-0.016816203	0.004234156	8.94E-05	FALSE	FALSE
cg01442334	cg01442334	4	110481823	CCDC109B	0.677296271	0.002945624	0.007073609	0.678430429	3.40E-06	0.009539413	0.002021795	3.87E-06	FALSE	FALSE
cg01442398	cg01442398	16	80838258	CDYL2	0.424106518	0.003072154	0.003834314	0.425832872	0.004214056	0.00481416	0.001672628	0.004283322	FALSE	FALSE
cg01442421	cg01442421	8	103826578		0.51875129	0.005676837	0.008724968	0.52169621	5.34E-84	-0.119444959	0.004836841	2.15E-75	FALSE	TRUE
cg01442531	cg01442531	3	3848115	LRRN1	0.40819405	0.011510352	0.013708535	0.407006134	1.73E-167	0.311489121	0.006814407	1.54E-134	FALSE	TRUE
cg01442550	cg01442550	6	168915440	SMOC2	0.348933836	-0.010958148	0.011642966	0.353462768	2.48E-25	-0.054760661	0.004777785	2.71E-25	FALSE	TRUE
cg01442565	cg01442565	21	43787747	TFF1	0.996998071	3.07E-05	0.008116194	0.997002212	2.48E-15	-0.03188673	0.003755098	4.47E-15	FALSE	TRUE
cg01442589	cg01442589	3	130612798	ATP2C1	0.54556208	0.0025559	0.004222849	0.5500454	0.863436989	-0.000277639	0.001611869	0.86336722	FALSE	FALSE
cg01442601	cg01442601	14	102030727		0.760662202	-0.001507266	0.00494645	0.761526376	0.075685329	0.005992193	0.003367469	0.075849358	FALSE	FALSE
cg01442620	cg01442620	19	33162885	ANKRD27	0.791371423	-0.002821047	0.010566829	0.791064636	1.40E-35	-0.13091545	0.009616157	1.52E-35	FALSE	TRUE
cg01442650	cg01442650	12	100452761	UHRF1BP1L	0.127871414	0.014924394	0.009717573	0.129293011	0.037447626	-0.007094169	0.00340045	0.037746583	FALSE	FALSE
cg01442652	cg01442652	4	114706330		0.288212056	0.016923788	0.015867969	0.290008814	1.14E-134	-0.355720289	0.009692445	8.72E-117	FALSE	TRUE
cg01442685	cg01442685	3	20690708		0.6797227	0.008673295	0.020219488	0.671457828	2.33E-09	-0.052922003	0.008642987	3.06E-09	FALSE	TRUE
cg01442697	cg01442697	17	3751599		0.314808311	-0.008574177	0.008216322	0.304782063	5.11E-29	-0.047793391	0.003979144	5.48E-29	FALSE	TRUE
cg01442781	cg01442781	2	233897243	NEU2	0.495008563	-0.00302656	0.004427697	0.496615542	0.822361327	0.000388531	0.001730426	0.822487848	FALSE	FALSE
cg01442799	cg01442799	11	101981050	YAP1	0.68911832	0.001169897	0.002853782	0.685486394	0.256529638	0.001975148	0.001739528	0.256796187	FALSE	FALSE
cg01442821	cg01442821	17	46902889		0.911138116	-0.000965501	0.008650799	0.911467691	2.91E-31	-0.052317648	0.004084685	3.70E-30	FALSE	TRUE
cg01442833	cg01442833	12	109535398	UNG	0.158932234	0.008129812	0.005728581	0.160486095	0.96679131	6.36E-05	0.001528054	0.966805055	FALSE	FALSE
cg01442843	cg01442843	1	206729040	RASSF5	2.50E-05	0.087433992	0.019387986	2.68E-05	2.51E-41	0.117466664	0.007853802	2.78E-41	FALSE	TRUE
cg01442844	cg01442844	3	24563497		0.002014163	0.007164426	0.002237936	0.002092552	1.96E-06	0.004948277	0.001026928	1.99E-06	FALSE	FALSE
cg01442889	cg01442889	1	2415453	PLCH2	0.248879626	0.019757373	0.016324171	0.237314797	2.11E-39	0.090758838	0.005876175	6.96E-40	FALSE	TRUE
cg01442943	cg01442943	6	41215914	TREML2P	0.431870309	0.008304982	0.010541841	0.436091674	1.58E-13	-0.033277489	0.004372293	1.63E-13	FALSE	TRUE
cg01442953	cg01442953	19	58549906	ZSCAN1	0.198419512	0.013904275	0.010683329	0.207016429	4.10E-58	-0.143659373	0.007330192	1.51E-56	FALSE	TRUE
cg01442958	cg01442958	1	222817780	MIA3	0.065471107	0.008257336	0.004426109	0.066476568	0.262817397	0.00212556	0.001894665	0.262978885	FALSE	FALSE
cg01442980	cg01442980	9	18060310		0.844213155	-0.004802306	0.019738045	0.817958744	1.39E-41	-0.089437433	0.005732241	1.56E-40	FALSE	TRUE
cg01443067	cg01443067	15	50716755	USP8	0.026810512	0.006018337	0.002655875	0.032435938	0.018823282	0.002164785	0.000918699	0.019085379	FALSE	FALSE
cg01443071	cg01443071	17	40120250	CNP	0.231040152	0.002421121	0.002010692	0.232778804	1.52E-20	-0.107012761	0.010964782	1.60E-20	FALSE	TRUE
cg01443102	cg01443102	5	108719370	PJA2	0.004878379	0.019641255	0.006772205	0.005038264	0.004066926	-0.007907085	0.002735885	0.004130103	FALSE	FALSE
cg01443141	cg01443141	X	20400501		0.458892621	-0.00897366	0.012053074	0.461479919	0.843693931	-0.000844317	0.004277274	0.843668814	FALSE	FALSE
cg01443318	cg01443318	16	67466260	HSD11B2	0.101191466	0.017681946	0.010679594	0.109936875	1.68E-55	-0.07333443	0.004044655	1.91E-55	FALSE	TRUE
cg01443339	cg01443339	18	9285911	ANKRD12	0.572992388	0.005648497	0.008945442	0.536127432	8.77E-12	-0.02924068	0.004149747	1.37E-11	FALSE	TRUE
cg01443390	cg01443390	4	1017903	FGFRL1	0.845040883	-0.001297999	0.006640142	0.845610692	1.99E-05	-0.011036267	0.002533755	1.83E-05	FALSE	FALSE
cg01443394	cg01443394	1	166886955		0.023069651	0.009263626	0.003998513	0.02358203	0.003025577	-0.006960576	0.002329811	0.003042553	FALSE	FALSE
cg01443408	cg01443408	1	180477941		0.980090515	0.000273235	0.010948894	0.980164648	0.47642046	0.003019834	0.004239708	0.476667555	FALSE	FALSE
cg01443416	cg01443416	8	8559300	CLDN23	0.059992118	0.002090026	0.001096577	0.060947276	1.05E-15	-0.006921134	0.000831972	1.09E-15	FALSE	TRUE
cg01443426	cg01443426	22	38201594	H1F0	0.729584722	0.001855648	0.00536292	0.731351398	3.17E-16	0.027503864	0.003166167	5.57E-16	FALSE	TRUE
cg01443452	cg01443452	19	36024439	GAPDHS	0.518282113	0.005642515	0.008712262	0.521773258	2.13E-52	-0.109928941	0.005770111	6.09E-53	FALSE	TRUE
cg01443467	cg01443467	2	232333030		0.863349863	-0.001326002	0.007703467	0.863853787	4.49E-115	-0.140937906	0.004302023	3.59E-103	FALSE	TRUE
cg01443479	cg01443479	2	102854832	IL1RL2	0.666375485	-0.006086326	0.014107433	0.667543028	2.73E-22	-0.051601791	0.005031199	2.03E-21	FALSE	TRUE
cg01443536	cg01443536	14	106347066		0.320883807	0.011761017	0.011804596	0.322685114	0.009485724	0.017840959	0.006836377	0.009474595	FALSE	FALSE
cg01443538	cg01443538	19	40697394	MAP3K10	0.2986274	0.005072156	0.004860317	0.300428142	1.17E-18	0.019503662	0.002079743	2.67E-18	FALSE	TRUE
cg01443601	cg01443601	8	91997379	C8orf88	0.00434809	0.003486575	0.001185707	0.004494052	2.20E-15	-0.007676831	0.000921782	2.85E-15	FALSE	TRUE
cg01443630	cg01443630	16	1525698	CLCN7	0.029465471	0.020163567	0.008894111	0.029628509	4.98E-05	-0.017440527	0.004190806	4.18E-05	FALSE	FALSE
cg01443755	cg01443755	12	41221639	CNTN1	0.562751501	0.001343646	0.002318044	0.566375276	7.38E-48	0.107407999	0.006534337	8.27E-48	FALSE	TRUE
cg01443775	cg01443775	8	66630255	PDE7A	0.764213498	-0.005221151	0.017400758	0.765065652	1.88E-05	0.034964462	0.008088318	1.90E-05	FALSE	FALSE
cg01443832	cg01443832	7	29725145	LOC646762	0.567649397	0.000837321	0.001462676	0.570477113	0.89915885	7.43E-05	0.000586701	0.899215057	FALSE	FALSE
cg01443852	cg01443852	12	52938023	KRT71	0.151655369	-0.022207013	0.015042485	0.150102564	1.78E-120	-0.297781764	0.009117586	2.35E-120	FALSE	TRUE
cg01443884	cg01443884	11	128785248	KCNJ5	8.31E-10	0.219718998	0.030892886	9.53E-10	2.22E-82	0.179575759	0.007484752	2.69E-82	TRUE	TRUE
cg01443933	cg01443933	9	13487896		0.017551466	0.018534425	0.007640483	0.017973453	2.39E-45	-0.079475919	0.005006979	2.66E-45	FALSE	TRUE
cg01443946	cg01443946	12	5936980	ANO2	0.002789675	0.033823047	0.010524737	0.00318182	1.42E-50	-0.127527775	0.006928446	5.91E-51	FALSE	TRUE
cg01444004	cg01444004	2	11726968	GREB1	0.385080299	0.008659431	0.009725717	0.379742421	0.024832286	-0.010591091	0.004699535	0.024994037	FALSE	FALSE
cg01444149	cg01444149	8	33338897		0.264623682	-0.010683659	0.009532775	0.26640429	4.25E-20	-0.045751807	0.004662352	7.12E-20	FALSE	TRUE
cg01444206	cg01444206	6	33266391	RGL2	0.219819895	0.001997919	0.001600023	0.223781704	0.213520043	0.001414954	0.001135115	0.213516405	FALSE	FALSE
cg01444209	cg01444209	1	241392618	RGS7	0.00361147	0.062562896	0.019248342	0.00283392	1.97E-66	0.186023154	0.009066812	2.30E-66	FALSE	TRUE
cg01444242	cg01444242	11	46820594	CKAP5	0.366945136	0.00758627	0.008383012	0.368730584	3.03E-134	0.150324821	0.004173503	4.10E-134	FALSE	TRUE
cg01444279	cg01444279	6	125420676		0.080781126	0.012039573	0.00680474	0.087039457	5.24E-22	0.036595587	0.003494085	8.70E-22	FALSE	TRUE
cg01444309	cg01444309	1	80083521		0.021776464	-0.023704159	0.010129766	0.022268519	5.05E-56	-0.085361762	0.004568929	1.90E-52	FALSE	TRUE
cg01444374	cg01444374	10	73976899	ANAPC16;ASCC1	0.019900772	0.034774152	0.014634924	0.020362451	0.000410893	-0.017067929	0.004797258	0.000413973	FALSE	FALSE
cg01444397	cg01444397	1	7844450	PER3	0.547031835	0.00171538	0.00283417	0.54883132	1.33E-05	0.004627474	0.001042011	1.28E-05	FALSE	FALSE
cg01444401	cg01444401	6	169271122		0.990094304	0.000161253	0.012560573	0.989904373	4.20E-17	-0.054997271	0.006097179	2.31E-17	FALSE	TRUE
cg01444487	cg01444487	19	34174967	CHST8	0.169226517	-0.018405315	0.012710627	0.158669481	6.83E-136	-0.20449234	0.005613143	9.28E-136	FALSE	TRUE
cg01444501	cg01444501	16	343706	AXIN1	0.419372186	-0.01157798	0.014292501	0.420765698	5.63E-11	-0.028727926	0.004242251	6.39E-11	FALSE	TRUE
cg01444541	cg01444541	11	18720026	TMEM86A	0.937906329	0.000768978	0.009870921	0.938137115	0.008617691	0.005633941	0.002135102	0.008859088	FALSE	FALSE
cg01444572	cg01444572	16	87217564		0.130303183	0.011355548	0.006908611	0.113885652	1.60E-22	-0.038902821	0.003693277	2.66E-22	FALSE	TRUE
cg01444574	cg01444574	2	128617328		0.019743689	0.027838504	0.011700474	0.020202774	3.38E-212	-0.321439877	0.005473382	5.28E-212	FALSE	TRUE
cg01444578	cg01444578	21	28216559	ADAMTS1	0.267534152	0.005736481	0.005067432	0.271026133	0.908861603	-0.000298337	0.002606124	0.908912453	FALSE	FALSE
cg01444621	cg01444621	7	8299329	ICA1	0.225689644	-0.009245701	0.007575408	0.230965536	0.058530847	-0.005169672	0.002727337	0.058672215	FALSE	FALSE
cg01444643	cg01444643	1	55504848	PCSK9	0.798176779	-0.003622853	0.013637712	0.792381123	4.59E-175	-0.274806326	0.005543373	3.12E-146	FALSE	TRUE
cg01444644	cg01444644	21	44481002	CBS	0.905558371	-0.001756815	0.01479837	0.906184692	3.36E-145	-0.321120291	0.008081531	1.71E-125	FALSE	TRUE
cg01444669	cg01444669	9	131982369		0.944261991	-0.000398934	0.005699328	0.944673942	1.43E-05	-0.011215952	0.002544652	1.45E-05	FALSE	FALSE
cg01444675	cg01444675	22	22313005	TOP3B	0.254501516	-0.012483306	0.010902198	0.256271951	8.53E-12	-0.032858687	0.004618338	8.02E-12	FALSE	TRUE
cg01444677	cg01444677	7	153751298	DPP6	0.552799177	0.004059264	0.006825863	0.556248384	2.46E-169	0.250126957	0.005514532	3.56E-169	FALSE	TRUE
cg01444720	cg01444720	7	157559915	PTPRN2	0.173894971	-0.016346902	0.011329612	0.15893965	2.84E-86	-0.130577953	0.00514622	3.48E-78	FALSE	TRUE
cg01444726	cg01444726	15	34637567	C15orf55	0.468088397	-0.010658528	0.014660558	0.469746022	3.88E-11	-0.029017755	0.004283933	3.98E-11	FALSE	TRUE
cg01444765	cg01444765	21	45553491	C21orf33	0.040738208	0.003205486	0.001542158	0.041489563	4.41E-05	0.002681983	0.000650453	4.85E-05	FALSE	FALSE
cg01444797	cg01444797	1	2556817	MMEL1	0.103989577	0.010936303	0.006660435	0.105280093	2.04E-11	-0.020272406	0.002936211	2.90E-11	FALSE	TRUE
cg01444801	cg01444801	10	135216882	MTG1	0.141629843	0.012809772	0.008577936	0.145598441	5.04E-09	-0.014205181	0.002367398	5.99E-09	FALSE	TRUE
cg01444803	cg01444803	3	77864893		0.13698367	0.012081229	0.008056977	0.138448135	7.52E-51	-0.068938212	0.00403046	8.49E-51	FALSE	TRUE
cg01444808	cg01444808	5	132113860	Sep-08	0.061319629	0.014837522	0.007733021	0.063800946	2.56E-06	0.029037642	0.006070567	2.62E-06	FALSE	FALSE
cg01444849	cg01444849	16	34430837		0.018593362	0.021836196	0.009071871	0.022887361	1.84E-06	0.02162017	0.004438674	1.84E-06	FALSE	FALSE
cg01444850	cg01444850	15	86433502		0.001386276	0.112341679	0.032178181	0.001353635	8.22E-123	-0.333526288	0.009469626	1.94E-112	FALSE	TRUE
cg01445052	cg01445052	1	197886681	LHX9	0.122708885	0.006458067	0.004146854	0.132022788	0.791536371	0.000984877	0.003721061	0.791458844	FALSE	FALSE
cg01445066	cg01445066	2	61671170	USP34	0.334911972	0.008142954	0.008402523	0.339748922	0.003662061	-0.009069083	0.003106167	0.003681133	FALSE	FALSE
cg01445100	cg01445100	16	88103339	BANP	0.463048255	0.01068041	0.01452497	0.464714671	2.32E-111	-0.153714947	0.004919064	1.02E-95	FALSE	TRUE
cg01445151	cg01445151	6	3445256	SLC22A23	0.201107629	0.006650511	0.005169544	0.209335355	2.43E-05	0.014102711	0.003237086	1.84E-05	FALSE	FALSE
cg01445163	cg01445163	17	41477300	ARL4D	0.021341629	-0.009048194	0.00385332	0.02182674	8.74E-245	0.290232635	0.004102373	1.44E-244	FALSE	TRUE
cg01445240	cg01445240	1	2237799	SKI	0.613293687	-0.00666775	0.013067664	0.613216033	4.85E-161	0.266733025	0.006172966	1.81E-129	FALSE	TRUE
cg01445307	cg01445307	X	21959520	SMS	0.502378358	-0.00975977	0.014526064	0.503970434	0.018870115	0.009200169	0.003906052	0.018936814	FALSE	FALSE
cg01445399	cg01445399	1	87596934	LOC339524	0.854960034	-0.001305857	0.007142999	0.855494221	1.92E-60	-0.102369057	0.005328226	2.22E-60	FALSE	TRUE
cg01445411	cg01445411	2	1358684	SNTG2	0.806156928	0.003232731	0.013171059	0.806864501	4.06E-26	-0.056475993	0.004967305	2.94E-25	FALSE	TRUE
cg01445459	cg01445459	9	17742148	SH3GL2	0.74306332	0.004435278	0.013523329	0.745020419	1.81E-131	0.237835056	0.006731865	2.43E-131	FALSE	TRUE
cg01445479	cg01445479	1	55015139	ACOT11	0.215457533	-0.009510536	0.007467607	0.213532161	0.083581993	-0.012753796	0.007354085	0.08382455	FALSE	FALSE
cg01445487	cg01445487	22	43411772	PACSIN2	0.63216549	-0.007900249	0.016490091	0.633434106	1.13E-64	-0.09477367	0.004301633	5.92E-62	FALSE	TRUE
cg01445495	cg01445495	1	235357824	ARID4B	0.92531272	-0.000653009	0.006862912	0.924868304	2.65E-12	0.026865406	0.003735694	2.72E-12	FALSE	TRUE
cg01445525	cg01445525	11	4622295	TRIM68	0.720659223	-0.002937291	0.00821049	0.721656047	1.48E-08	-0.014974796	0.002580323	1.66E-08	FALSE	TRUE
cg01445580	cg01445580	1	34631891	C1orf94;CSMD2	0.021754553	0.005899731	0.002520762	0.02224626	7.56E-14	0.031218508	0.004044656	7.80E-14	FALSE	TRUE
cg01445659	cg01445659	19	17414977	MRPL34;ABHD8	0.734170856	-0.003029318	0.00860523	0.7273512	5.74E-15	0.056475762	0.006881324	6.36E-15	FALSE	TRUE
cg01445663	cg01445663	20	33892651	UQCC1	0.086499854	0.012445199	0.006812769	0.077086856	1.50E-14	-0.034733316	0.004325072	2.35E-14	FALSE	TRUE
cg01445725	cg01445725	9	102525118	LOC101928438	0.865917721	-0.002061471	0.012146691	0.86574598	2.00E-152	-0.337359616	0.008266831	4.82E-128	FALSE	TRUE
cg01445793	cg01445793	17	3771578	CAMKK1	0.568417473	-0.003994613	0.006957804	0.570975272	1.81E-217	0.361922069	0.005895102	1.37E-171	FALSE	TRUE
cg01445827	cg01445827	1	96952956		0.018223546	0.03808749	0.015621697	0.01992577	5.38E-101	0.211130232	0.007504239	6.80E-101	FALSE	TRUE
cg01445838	cg01445838	6	144286805	PLAGL1	0.769235724	-0.003622801	0.012196791	0.769418943	4.78E-18	-0.037835036	0.004150104	1.34E-17	FALSE	TRUE
cg01445895	cg01445895	9	88556177	NAA35	0.23716684	0.009005325	0.007578401	0.238914948	0.200505306	-0.002750031	0.002146219	0.20123184	FALSE	FALSE
cg01445942	cg01445942	7	72847976	FZD9	0.790656769	-0.001201511	0.004524994	0.791418307	0.763945564	0.000579203	0.00192837	0.764112626	FALSE	FALSE
cg01445952	cg01445952	9	134114144		0.608573797	-0.007789416	0.013941428	0.581880752	3.89E-241	-0.389272123	0.005616402	6.38E-241	FALSE	TRUE
cg01446044	cg01446044	1	13951012		0.771602337	-0.002318186	0.007983281	0.773292312	2.18E-178	-0.348780867	0.007269037	3.22E-178	FALSE	TRUE
cg01446124	cg01446124	18	13028929	CEP192	0.353356931	0.007561404	0.008094591	0.357007016	1.25E-48	-0.093342506	0.005577882	4.94E-45	FALSE	TRUE
cg01446164	cg01446164	11	2421746		0.684038578	-0.00228976	0.005228787	0.666770136	0.85035617	0.000356181	0.001885718	0.850343474	FALSE	FALSE
cg01446180	cg01446180	10	99160725	RRP12	0.303152577	0.003013783	0.002902245	0.307095043	0.127544541	0.001977311	0.001295882	0.128077978	FALSE	FALSE
cg01446219	cg01446219	3	133668563	SLCO2A1	0.277212357	-0.006216216	0.005680266	0.282258699	8.50E-93	0.136566943	0.005194016	1.06E-92	FALSE	TRUE
cg01446287	cg01446287	5	10649381	ANKRD33B	0.154837134	-0.021979244	0.015278724	0.15983437	1.03E-179	0.3568812	0.007063685	2.47E-152	FALSE	TRUE
cg01446324	cg01446324	8	98784523		0.177402563	0.014009472	0.010264942	0.180853477	4.64E-35	-0.07946637	0.005890738	5.05E-35	FALSE	TRUE
cg01446325	cg01446325	13	23508963		0.079255873	0.01564295	0.008811019	0.080375908	1.07E-14	-0.023950252	0.002979089	3.07E-14	FALSE	TRUE
cg01446350	cg01446350	16	2250101		0.938398527	0.000492665	0.006373172	0.938859017	9.45E-57	-0.066576007	0.003545701	1.84E-51	FALSE	TRUE
cg01446372	cg01446372	21	30365398	RNF160	0.325506486	0.005080362	0.005148517	0.327309352	0.508039086	0.001068788	0.001614344	0.508465374	FALSE	FALSE
cg01446492	cg01446492	15	85859864		0.379358679	0.008679318	0.009843783	0.386642755	2.03E-43	-0.104279303	0.006755763	2.25E-43	FALSE	TRUE
cg01446500	cg01446500	2	235087368		0.566615839	-0.004095197	0.007126139	0.569734261	2.85E-172	-0.281202877	0.005988601	5.62E-145	FALSE	TRUE
cg01446515	cg01446515	13	20805443	GJB6	0.472862644	0.004545621	0.006316562	0.47831882	4.72E-58	-0.106124032	0.005677998	5.42E-58	FALSE	TRUE
cg01446571	cg01446571	17	39558499		0.649103659	0.008386034	0.018212814	0.6492169	1.40E-78	-0.250635557	0.010821629	1.69E-78	FALSE	TRUE
cg01446576	cg01446576	1	160313037	COPA;NCSTN	0.000209902	0.008072463	0.001949566	0.000212501	0.002529593	0.003777275	0.00124185	0.002552094	FALSE	FALSE
cg01446582	cg01446582	3	64073666		0.047842471	0.026769724	0.012719087	0.048726118	1.72E-28	-0.06160013	0.005109773	6.48E-28	FALSE	TRUE
cg01446605	cg01446605	19	36398148	TYROBP	0.331617022	0.011915383	0.012229855	0.333418828	7.97E-97	-0.234055851	0.008585548	5.32E-85	FALSE	TRUE
cg01446612	cg01446612	12	125510168	BRI3BP	0.002464043	0.039147627	0.012224726	0.002917698	1.67E-67	0.143390247	0.006699828	1.03E-61	FALSE	TRUE
cg01446614	cg01446614	12	114404317	RBM19	0.539030186	-0.003791471	0.005918249	0.527376253	0.012860157	0.005004426	0.00200441	0.013103972	FALSE	FALSE
cg01446627	cg01446627	10	1508061	ADARB2	0.124442957	-0.0050274	0.003228943	0.137510859	1.46E-112	0.170131741	0.00544518	1.71E-95	FALSE	TRUE
cg01446664	cg01446664	8	99369911		0.157746705	-0.008709345	0.006108295	0.164598455	2.52E-54	-0.078386245	0.004247807	6.12E-52	FALSE	TRUE
cg01446690	cg01446690	1	229572128		0.97522243	0.000459873	0.014242321	0.974527675	4.15E-59	-0.135670154	0.007086476	2.67E-54	FALSE	TRUE
cg01446692	cg01446692	9	14723496	CER1	0.377101645	0.009574841	0.010730325	0.379707835	3.34E-115	-0.248998493	0.007927046	4.35E-115	FALSE	TRUE
cg01446731	cg01446731	15	80770633	ARNT2	0.853774377	0.002294344	0.012447065	0.854312831	7.66E-75	-0.132498988	0.00592949	9.14E-75	FALSE	TRUE
cg01446894	cg01446894	20	21688203	PAX1	0.884995977	0.000934566	0.006460091	0.886013542	6.36E-18	0.037348704	0.004086436	1.05E-17	FALSE	TRUE
cg01446895	cg01446895	12	111856416	SH2B3	0.8815456	0.002027365	0.013589945	0.882424054	0.051307283	0.006311739	0.003230131	0.051648958	FALSE	FALSE
cg01446950	cg01446950	2	222435351	EPHA4	0.551661199	0.001575014	0.002601569	0.552746487	1.07E-07	0.009847077	0.001823863	1.09E-07	FALSE	FALSE
cg01446958	cg01446958	3	39798664		0.737034527	-0.002803721	0.008346287	0.737977685	6.12E-68	-0.07563017	0.003597727	1.10E-62	FALSE	TRUE
cg01446983	cg01446983	17	47754976	SPOP	0.016799456	0.00437673	0.001791543	0.017208314	0.303708236	0.000500978	0.000486268	0.30371207	FALSE	FALSE
cg01447012	cg01447012	13	52637011		0.908738492	0.001436062	0.0125272	0.90907689	7.75E-21	-0.038084702	0.003853385	4.29E-20	FALSE	TRUE
cg01447040	cg01447040	3	77014666		0.026618709	0.038471171	0.015939907	0.022810029	2.42E-43	-0.117870679	0.007454055	7.39E-42	FALSE	TRUE
cg01447096	cg01447096	1	229546894		0.50700642	0.003049583	0.004563024	0.509707565	5.04E-57	0.082880612	0.0044885	5.78E-57	FALSE	TRUE
cg01447112	cg01447112	7	6703803		0.352043764	0.002092715	0.002241439	0.353838165	1.33E-05	0.00453434	0.001020082	1.25E-05	FALSE	FALSE
cg01447174	cg01447174	11	33214297		0.238098556	-0.016900467	0.013666122	0.227393134	1.06E-48	-0.056021764	0.003369579	1.19E-48	FALSE	TRUE
cg01447185	cg01447185	4	56212994	SRD5A3	0.541332905	0.004054163	0.006510188	0.540279042	2.85E-08	-0.011464158	0.002001783	2.64E-08	FALSE	TRUE
cg01447236	cg01447236	3	156675914	LEKR1	0.252900472	-0.011111528	0.009571352	0.255271229	2.22E-15	-0.034989641	0.004258804	2.30E-15	FALSE	TRUE
cg01447254	cg01447254	11	429437	ANO9	0.28543595	-0.007944936	0.007406129	0.287231332	1.06E-133	-0.13015588	0.003450254	6.05E-112	FALSE	TRUE
cg01447263	cg01447263	2	54366321	ACYP2	0.138969423	-0.024793866	0.016495687	0.142798219	6.77E-129	-0.237945609	0.006828754	1.02E-110	FALSE	TRUE
cg01447292	cg01447292	X	133102264	GPC3	0.334222941	0.01190945	0.012252799	0.339370791	1.12E-13	-0.054298587	0.00702125	1.27E-13	FALSE	TRUE
cg01447317	cg01447317	5	65222591	ERBB2IP	0.229778235	0.002568241	0.002125432	0.234981866	4.17E-19	-0.011177712	0.001176745	6.05E-19	FALSE	TRUE
cg01447344	cg01447344	1	159989137		0.420335454	-0.011594334	0.014353048	0.422066818	1.04E-43	-0.063557723	0.00406172	2.52E-41	FALSE	TRUE
cg01447389	cg01447389	9	131218332	ODF2;MIR1268A	0.741801213	-0.000862541	0.00261422	0.743282726	0.005160687	0.004145799	0.001470341	0.005180745	FALSE	FALSE
cg01447400	cg01447400	15	25349836	SNORD116-28	0.649237167	-0.004454664	0.009786461	0.651979123	4.47E-186	0.247904491	0.004570212	2.52E-157	FALSE	TRUE
cg01447427	cg01447427	1	161128567	USP21;UFC1	0.275544282	-0.017660097	0.016124428	0.277333639	1.06E-57	0.138972936	0.007466328	1.22E-57	FALSE	TRUE
cg01447470	cg01447470	18	77110032	ATP9B	0.923098794	-0.000887271	0.008892265	0.92142101	0.02804931	-0.007991342	0.003627303	0.0282819	FALSE	FALSE
cg01447475	cg01447475	2	30510887		0.023821253	0.038804645	0.016844023	0.024345227	1.08E-57	-0.170482745	0.009159932	1.24E-57	FALSE	TRUE
cg01447495	cg01447495	6	128901776		0.522741655	-0.007414473	0.011497032	0.525039433	0.000396224	-0.014196274	0.003975306	0.000417682	FALSE	FALSE
cg01447503	cg01447503	2	71576021	ZNF638	0.453216796	0.004972173	0.006615096	0.454899701	1.47E-17	0.025588095	0.002878613	1.54E-17	FALSE	TRUE
cg01447536	cg01447536	16	34264585		0.092029285	0.020123196	0.011712737	0.095610506	0.00782645	0.013667952	0.005108228	0.007874534	FALSE	FALSE
cg01447559	cg01447559	9	90707760		0.215235063	0.014069017	0.011281333	0.221377467	7.64E-177	-0.405626775	0.008526876	9.27E-149	FALSE	TRUE
cg01447564	cg01447564	5	131335786	ACSL6	0.739157028	-0.001889998	0.005517792	0.735966338	1.08E-09	0.037683425	0.006051825	1.10E-09	FALSE	TRUE
cg01447572	cg01447572	19	44274909	KCNN4	0.05846585	0.01151844	0.005967851	0.063065378	3.31E-07	0.01839971	0.003551674	3.36E-07	FALSE	FALSE
cg01447574	cg01447574	10	82297173	LOC101929574;SH2D4B	0.011788084	0.017750381	0.006769635	0.013200517	4.19E-84	-0.176097882	0.006897664	2.78E-77	FALSE	TRUE
cg01447579	cg01447579	4	74847100	PF4	0.962125119	0.000452432	0.009434067	0.962062832	8.55E-11	-0.030483715	0.004522409	9.19E-11	FALSE	TRUE
cg01447660	cg01447660	2	69152678		0.798776942	0.004276838	0.016772433	0.799510282	1.64E-16	0.036751681	0.004230261	3.55E-16	FALSE	TRUE
cg01447791	cg01447791	5	146111578	PPP2R2B	0.493813403	0.009545252	0.012556027	0.45570927	2.14E-265	0.513314106	0.005902419	8.24E-207	FALSE	TRUE
cg01447828	cg01447828	19	40919465	PRX	0.440307133	-0.004243638	0.005487044	0.442010324	1.12E-186	-0.297014547	0.005718264	4.46E-141	FALSE	TRUE
cg01447831	cg01447831	7	155249133		0.002624769	0.026219856	0.008422412	0.002722074	3.41E-31	0.05899202	0.00461557	9.45E-30	FALSE	TRUE
cg01447860	cg01447860	7	141943434	MOXD2P	0.068950726	0.018702466	0.010156528	0.069986652	7.38E-60	-0.128985226	0.006418836	5.91E-59	FALSE	TRUE
cg01447914	cg01447914	11	63974955	FERMT3	0.114007722	-0.028211582	0.017684432	0.115356764	1.45E-99	-0.21302332	0.007659592	1.82E-99	FALSE	TRUE
cg01447951	cg01447951	15	63889527	FBXL22	0.759767892	0.002574934	0.008414705	0.761688263	7.81E-120	-0.177050115	0.005446503	1.03E-119	FALSE	TRUE
cg01447966	cg01447966	1	234744778	IRF2BP2	0.576652455	-0.001102557	0.001972617	0.578072279	0.390066685	0.000979015	0.001138544	0.39049926	FALSE	FALSE
cg01448062	cg01448062	15	73598635		8.37E-05	0.086841128	0.019969948	0.000115119	1.51E-79	0.207375688	0.008452133	2.69E-73	FALSE	TRUE
cg01448078	cg01448078	17	43752782	MGC57346-CRHR1	0.342029941	-0.010209959	0.01058424	0.342176224	3.67E-18	-0.061883548	0.00670118	4.57E-18	FALSE	TRUE
cg01448087	cg01448087	3	32148582	GPD1L	0.625470923	-0.003688604	0.007550172	0.626758654	1.58E-49	0.044089442	0.002622756	1.78E-49	FALSE	TRUE
cg01448115	cg01448115	12	130422172		1.66E-07	0.109324219	0.016097302	1.27E-07	1.25E-124	0.342422292	0.009725506	3.06E-112	FALSE	TRUE
cg01448132	cg01448132	16	28996533	LAT	0.727439744	0.004402649	0.012438723	0.726028067	1.33E-82	-0.142204696	0.005892915	2.88E-74	FALSE	TRUE
cg01448155	cg01448155	10	3564782		0.163556824	0.008410622	0.005993204	0.165127243	1.18E-102	-0.236089775	0.008213216	7.81E-92	FALSE	TRUE
cg01448194	cg01448194	3	20049624	C3orf48	0.190768618	0.003576902	0.002616261	0.183952975	0.001492991	-0.004450893	0.001393474	0.001578264	FALSE	FALSE
cg01448222	cg01448222	5	158235099	EBF1	0.867426647	-0.002491181	0.014376659	0.86417234	8.12E-146	-0.323898782	0.008312591	1.12E-145	FALSE	TRUE
cg01448258	cg01448258	10	124895045	HMX3	0.128443782	0.007883035	0.005140642	0.12986818	0.346734865	-0.001682183	0.001784942	0.346820086	FALSE	FALSE
cg01448265	cg01448265	1	111436235	CD53	0.003972649	0.021455391	0.007219582	0.004108489	0.734977866	-0.000923527	0.002728027	0.735120794	FALSE	FALSE
cg01448276	cg01448276	7	96654782	DLX5	0.146361048	0.008667846	0.005920597	0.147865987	3.44E-07	-0.021304921	0.004068716	3.11E-07	FALSE	FALSE
cg01448341	cg01448341	20	36322394	CTNNBL1	0.706205534	-0.001138603	0.002916053	0.699378557	7.28E-06	0.005161494	0.001134414	7.64E-06	FALSE	FALSE
cg01448369	cg01448369	1	230927674	CAPN9	0.284897799	-0.009778547	0.009026749	0.286265311	9.11E-89	-0.106198794	0.004181303	1.12E-88	FALSE	TRUE
cg01448525	cg01448525	X	69673805	DLG3	0.412507844	-0.008064793	0.009738336	0.41728368	5.47E-159	0.360254529	0.008481906	7.77E-159	FALSE	TRUE
cg01448544	cg01448544	12	130958340	RIMBP2	0.000152369	-0.035501555	0.008877179	0.000161086	6.26E-251	0.347765429	0.004749242	1.04E-250	FALSE	TRUE
cg01448551	cg01448551	6	32798482	TAP2	0.995190995	-8.22E-05	0.013634878	0.995208905	7.69E-09	-0.022526626	0.003827906	7.84E-09	FALSE	TRUE
cg01448562	cg01448562	3	133502909		0.104162912	0.011038456	0.006517288	0.10104844	7.81E-20	-0.036401298	0.003694478	7.43E-20	FALSE	TRUE
cg01448711	cg01448711	12	120741565	SIRT4	0.104998002	0.015046079	0.009190588	0.106294658	1.09E-05	-0.013119302	0.002943151	1.18E-05	FALSE	FALSE
cg01448853	cg01448853	7	50772879	GRB10	0.043950283	0.01630485	0.00793628	0.049147395	2.69E-05	-0.019469878	0.004583146	2.85E-05	FALSE	FALSE
cg01448863	cg01448863	14	70264043	SLC10A1	0.58821464	-0.006816151	0.012575511	0.589604401	3.01E-134	-0.271430473	0.007535656	4.08E-134	FALSE	TRUE
cg01448881	cg01448881	1	160084263	ATP1A2	0.188809935	-0.014883454	0.011194859	0.195096437	3.83E-173	-0.481283898	0.010361411	5.59E-173	FALSE	TRUE
cg01448891	cg01448891	9	139962392	C9orf140	0.504139548	-0.00547406	0.008181175	0.505727998	4.70E-133	-0.12591734	0.003331423	7.78E-112	FALSE	TRUE
cg01448923	cg01448923	8	123793823	ZHX2	0.928156763	0.000294759	0.003269041	0.928423603	0.001301253	-0.004307125	0.001331648	0.001309431	FALSE	FALSE
cg01448931	cg01448931	10	69685877	HERC4	0.304781245	-0.011512792	0.011174429	0.306583486	0.917731712	-0.000456895	0.00442333	0.917777649	FALSE	FALSE
cg01448944	cg01448944	6	35442288	TEAD3	0.235799507	0.010821965	0.009080381	0.237545577	2.53E-29	-0.037846361	0.003007053	4.02E-29	FALSE	TRUE
cg01448947	cg01448947	5	71713118		0.345374137	-0.013457503	0.014214518	0.347171592	2.35E-14	-0.041011886	0.005200678	2.43E-14	FALSE	TRUE
cg01449064	cg01449064	16	2034526	GFER	0.765698555	0.000971176	0.003254329	0.76751287	0.076140405	0.003093522	0.001741188	0.076817915	FALSE	FALSE
cg01449076	cg01449076	14	23373020	RBM23	0.139541094	-0.010949884	0.007350794	0.141016952	3.91E-10	-0.043025334	0.006725281	4.00E-10	FALSE	TRUE
cg01449089	cg01449089	19	29424522		0.454124682	-0.007035174	0.00937868	0.455806101	1.69E-95	-0.120374667	0.004475461	2.11E-95	FALSE	TRUE
cg01449103	cg01449103	3	11713425	VGLL4	2.32E-07	0.153226338	0.026723088	2.56E-07	2.72E-30	0.097182304	0.007882125	2.93E-30	FALSE	TRUE
cg01449136	cg01449136	14	61109317		0.947648392	-0.000314575	0.004469313	0.944563667	1.10E-51	0.071881781	0.004061793	2.15E-47	FALSE	TRUE
cg01449141	cg01449141	6	28554801	SCAND3	0.879062206	-0.00073881	0.004658343	0.876135016	0.000252678	0.011796386	0.003193086	0.000265099	FALSE	FALSE
cg01449144	cg01449144	8	49782592		0.33700955	0.009208322	0.00955751	0.346912582	1.98E-27	-0.061603674	0.005307183	2.12E-27	FALSE	TRUE
cg01449168	cg01449168	7	36339405	EEPD1	0.549471142	0.010702863	0.017758198	0.551459975	0.003448017	0.013484142	0.004588367	0.003466189	FALSE	FALSE
cg01449198	cg01449198	X	68382546	PJA1	0.074923098	0.017489752	0.009704554	0.076008832	5.92E-18	0.045162152	0.005013714	6.17E-18	FALSE	TRUE
cg01449218	cg01449218	7	86273083	GRM3	0.859085623	-0.00065751	0.003630149	0.857652361	2.02E-06	0.009406469	0.001948386	2.21E-06	FALSE	FALSE
cg01449224	cg01449224	4	123073775		0.016742665	0.005519252	0.002257991	0.017150522	0.54042122	0.00053777	0.000875655	0.539604174	FALSE	FALSE
cg01449266	cg01449266	1	2109999	PRKCZ	0.700990098	0.006254674	0.016279919	0.702050119	4.86E-187	0.34651834	0.006850318	7.27E-187	FALSE	TRUE
cg01449302	cg01449302	7	105264728	ATXN7L1	0.175786838	0.01087566	0.007978306	0.177397564	0.343837602	-0.003442585	0.003634925	0.34410803	FALSE	FALSE
cg01449310	cg01449310	X	136135547		0.92306989	-0.000726033	0.007480529	0.923319325	2.78E-40	-0.068828382	0.004677054	3.06E-40	FALSE	TRUE
cg01449321	cg01449321	3	130613593	ATP2C1	0.643259158	-0.003920601	0.008458362	0.644495605	3.47E-05	0.013333346	0.003182113	3.54E-05	FALSE	FALSE
cg01449341	cg01449341	19	55044295	KIR3DX1	0.821509133	-0.002175897	0.009572299	0.822359758	1.70E-40	-0.126405074	0.008422325	6.60E-39	FALSE	TRUE
cg01449408	cg01449408	16	80930887		0.362701279	0.008505346	0.008965561	0.349901801	1.02E-16	-0.045153002	0.005102278	6.98E-17	FALSE	TRUE
cg01449415	cg01449415	16	3184811	ZNF213	0.38657411	0.005345405	0.006052192	0.386760841	0.657572512	0.000809302	0.001822743	0.657434065	FALSE	FALSE
cg01449425	cg01449425	3	181957089		0.322420186	-0.01808869	0.018212007	0.329098557	5.37E-111	-0.178572581	0.005858514	2.50E-97	FALSE	TRUE
cg01449432	cg01449432	12	132259584	SFSWAP	1.05E-05	0.08618067	0.01759072	1.97E-05	1.44E-23	0.091615704	0.00862295	1.36E-22	FALSE	TRUE
cg01449504	cg01449504	11	60637361	ZP1	3.38E-05	-0.036339001	0.007233442	2.13E-05	7.21E-85	0.143863308	0.005862735	8.80E-85	FALSE	TRUE
cg01449563	cg01449563	6	31938372	STK19;DOM3Z	0.99695272	-3.37E-05	0.008826592	0.996975879	1.87E-09	0.033554626	0.005387289	1.57E-09	FALSE	TRUE
cg01449663	cg01449663	17	8926249	NTN1	0.537124747	-0.003498701	0.005256079	0.512626051	0.101464913	0.004526946	0.00275958	0.102013851	FALSE	FALSE
cg01449674	cg01449674	10	31531682		0.891218024	-0.001409846	0.010306923	0.891959702	8.20E-178	-0.386912327	0.008092338	1.21E-177	FALSE	TRUE
cg01449677	cg01449677	17	76794888	USP36	0.547319299	0.001660075	0.002754872	0.548811667	9.89E-09	0.011162111	0.001892026	9.84E-09	FALSE	TRUE
cg01449704	cg01449704	17	74304007	QRICH2	0.06446322	0.002158317	0.001115604	0.061748154	0.026803517	0.001210414	0.000544849	0.027025906	FALSE	FALSE
cg01449715	cg01449715	13	51491406	RNASEH2B	0.155102226	-0.008865424	0.006168853	0.159367556	3.31E-214	-0.388570789	0.006539595	5.19E-214	FALSE	TRUE
cg01449724	cg01449724	4	13707225	LINC01182	0.632380427	-0.006219833	0.012990275	0.635546833	1.22E-42	-0.114119195	0.007118536	4.71E-41	FALSE	TRUE
cg01449754	cg01449754	3	164057974		0.000251008	0.132469098	0.034232092	0.000662732	6.81E-39	-0.079138769	0.005485297	4.47E-36	FALSE	TRUE
cg01449756	cg01449756	4	128125758		0.125142974	-0.023129085	0.014869898	0.129519213	1.82E-82	-0.234804181	0.00915392	7.08E-79	FALSE	TRUE
cg01449818	cg01449818	10	116286605	ABLIM1	0.952727239	0.000365786	0.006170163	0.952903089	0.001702331	-0.016447703	0.005212927	0.001712552	FALSE	FALSE
cg01449973	cg01449973	16	87027662		0.549197384	0.005593431	0.009326023	0.550685275	7.80E-48	-0.093610942	0.005562922	9.82E-46	FALSE	TRUE
cg01449995	cg01449995	17	7833394	KCNAB3	0.489940456	0.007356353	0.010489644	0.490185843	4.68E-241	0.454067839	0.006207595	6.12E-195	FALSE	TRUE
cg01450091	cg01450091	3	47884251	DHX30	0.216241088	-0.010872748	0.008722676	0.224856827	8.14E-33	0.049614069	0.003831303	8.80E-33	FALSE	TRUE
cg01450133	cg01450133	11	12136467	MICAL2	0.101697075	-0.014342078	0.008675461	0.111230961	6.22E-267	0.463022822	0.005785744	1.06E-266	FALSE	TRUE
cg01450204	cg01450204	11	11643690	GALNTL4	0.976830902	7.52E-05	0.00257556	0.976887342	0.0937158	0.002015505	0.001190567	0.091538568	FALSE	FALSE
cg01450228	cg01450228	16	27095462		0.624074066	0.004282106	0.008718982	0.627075065	1.23E-274	-0.431197849	0.004794909	1.49E-221	FALSE	TRUE
cg01450302	cg01450302	18	30383679		0.04498547	0.030009123	0.014744793	0.045785929	6.52E-96	-0.140485027	0.005031856	3.77E-88	FALSE	TRUE
cg01450303	cg01450303	19	18537374	SSBP4	0.260823677	-0.008026772	0.007094482	0.266630977	2.74E-38	0.074565989	0.005231685	3.00E-38	FALSE	TRUE
cg01450390	cg01450390	19	54483251	CACNG8	0.791312279	0.000548269	0.002071471	0.792071546	0.0652336	-0.003958127	0.002142804	0.06538431	FALSE	FALSE
cg01450422	cg01450422	19	44254844	C19orf61	0.729118354	0.00213178	0.006153148	0.73008757	0.19139901	-0.003896325	0.002979519	0.19164787	FALSE	FALSE
cg01450441	cg01450441	1	94136079	BCAR3	0.872618937	0.00207419	0.012675523	0.871126093	2.22E-100	-0.227360077	0.008105128	1.08E-88	FALSE	TRUE
cg01450522	cg01450522	3	13465878		0.088278531	0.009335338	0.005417453	0.089465473	1.62E-20	-0.077279134	0.007924453	1.70E-20	FALSE	TRUE
cg01450566	cg01450566	20	9484340		0.430103025	-0.004208797	0.005315868	0.434748082	4.84E-205	-0.282952968	0.005024141	7.48E-205	FALSE	TRUE
cg01450600	cg01450600	10	116640938	FAM160B1	0.49300454	0.00794563	0.011454897	0.494510235	1.28E-134	-0.196257641	0.005434606	1.73E-134	FALSE	TRUE
cg01450642	cg01450642	8	54793566	RGS20	0.821824227	-0.00095844	0.004255157	0.822476677	0.191184014	0.002365344	0.001806513	0.191353266	FALSE	FALSE
cg01450668	cg01450668	10	105361068	SH3PXD2A	0.566926132	-0.004709233	0.008122385	0.565951201	1.01E-131	0.224305638	0.00633773	1.36E-131	FALSE	TRUE
cg01450682	cg01450682	19	57946633	ZNF749	0.672686213	0.002351465	0.005562362	0.673834528	0.750785413	0.000657603	0.002070071	0.750967861	FALSE	FALSE
cg01450696	cg01450696	7	95401750	DYNC1I1	0.321619886	0.005445236	0.005473682	0.327551136	8.38E-19	0.028483781	0.003011241	8.70E-19	FALSE	TRUE
cg01450703	cg01450703	12	8165676		0.254096876	-0.013894862	0.012117999	0.259827255	9.78E-26	-0.039526416	0.003490895	4.53E-25	FALSE	TRUE
cg01450705	cg01450705	5	175300027	CPLX2	0.01663601	0.005959956	0.002435798	0.017041985	2.97E-14	0.010226444	0.001286869	3.49E-14	FALSE	TRUE
cg01450719	cg01450719	8	145064064	GRINA	0.731400626	0.000594961	0.00173249	0.732362351	0.04705795	0.001445631	0.000726072	0.047290436	FALSE	FALSE
cg01450736	cg01450736	1	162838743	C1orf110	0.571122439	0.005664114	0.009970897	0.573845964	3.36E-08	-0.023577857	0.004173781	3.96E-08	FALSE	TRUE
cg01450803	cg01450803	4	74851154		0.306982981	0.011050123	0.01076997	0.31219891	2.83E-68	-0.142322401	0.006734849	2.30E-62	FALSE	TRUE
cg01450807	cg01450807	13	73715706		0.172984255	0.005236858	0.003816411	0.179627428	5.60E-150	-0.317377776	0.007923639	7.82E-150	FALSE	TRUE
cg01450842	cg01450842	2	48796213	STON1-GTF2A1L	0.913341989	0.001133367	0.009836898	0.909597426	1.56E-06	-0.018407158	0.003782537	1.58E-06	FALSE	FALSE
cg01450860	cg01450860	5	73492149		0.211909462	-0.033122144	0.026378988	0.213612919	8.56E-118	-0.255782838	0.007763759	5.02E-105	FALSE	TRUE
cg01450870	cg01450870	15	62534300		0.491329844	-0.008962463	0.013000133	0.4929441	1.09E-32	-0.045254487	0.003470793	3.70E-31	FALSE	TRUE
cg01450896	cg01450896	16	1041686		0.479868671	0.009342778	0.01319915	0.481504884	4.76E-06	0.036007205	0.007778052	4.82E-06	FALSE	FALSE
cg01451057	cg01451057	6	109450553	C6orf182	0.279077737	0.009744299	0.007903961	0.232423979	0.005440591	-0.009362218	0.003353452	0.005600783	FALSE	FALSE
cg01451118	cg01451118	1	206756260	RASSF5	0.04105754	0.043127254	0.02078241	0.041812681	2.60E-284	0.409367629	0.004650162	4.57E-284	FALSE	TRUE
cg01451162	cg01451162	1	58714452	DAB1	0.003565154	0.009173202	0.002967824	0.004100781	1.36E-42	0.054389577	0.003492157	1.80E-40	FALSE	TRUE
cg01451175	cg01451175	1	176545958	PAPPA2	0.037852892	0.020916722	0.009374108	0.034282346	4.63E-30	-0.074510221	0.006061735	1.53E-28	FALSE	TRUE
cg01451203	cg01451203	15	22955743	CYFIP1	0.002467542	0.006241247	0.00194367	0.002748991	1.57E-86	0.079577558	0.003195277	1.92E-86	FALSE	TRUE
cg01451205	cg01451205	11	119252210	USP2	0.049543207	0.002731728	0.001352732	0.051571785	0.288272726	0.000845479	0.000795551	0.288727066	FALSE	FALSE
cg01451253	cg01451253	17	47014634	SNF8	0.943985322	0.000523949	0.006808012	0.939969414	0.250213304	0.003282686	0.002852705	0.250732116	FALSE	FALSE
cg01451328	cg01451328	14	61115053	SIX1	0.106655333	0.007953864	0.004882039	0.107961957	0.711141372	0.001029075	0.002778224	0.711327357	FALSE	FALSE
cg01451329	cg01451329	6	7229213	RREB1	0.156083642	0.010080082	0.005805427	0.101662356	2.82E-05	-0.012478853	0.002950892	2.85E-05	FALSE	FALSE
cg01451345	cg01451345	7	158065271	PTPRN2	0.841768821	0.003308368	0.016569911	0.842350341	0.000138529	-0.015776055	0.004095573	0.000149097	FALSE	FALSE
cg01451391	cg01451391	17	53343561	HLF	0.19569941	0.001576752	0.001206722	0.200067114	6.30E-32	0.053100362	0.004170302	6.79E-32	FALSE	TRUE
cg01451437	cg01451437	X	153119977		0.395242618	-0.014174088	0.016537979	0.401026796	0.000731353	0.019326922	0.005669656	0.000748163	FALSE	FALSE
cg01451489	cg01451489	8	54168064		0.291294549	0.006243389	0.00566999	0.281426349	0.77008499	-0.001599092	0.005471138	0.770210204	FALSE	FALSE
cg01451541	cg01451541	3	56233099	ERC2	0.246065285	0.006597722	0.005583521	0.245763627	4.84E-45	-0.049192799	0.003112743	5.39E-45	FALSE	TRUE
cg01451604	cg01451604	10	80691791		0.353842687	0.007453254	0.00795063	0.357184515	4.66E-56	-0.105303271	0.005769014	5.33E-56	FALSE	TRUE
cg01451758	cg01451758	9	97981340	FANCC	0.024860461	-0.021910581	0.009191693	0.023816853	1.91E-100	-0.170395799	0.006083399	2.42E-100	FALSE	TRUE
cg01451760	cg01451760	1	59362552	LINC01135	0.423637367	-0.009451691	0.011784534	0.425364352	0	-0.63312623	0.005652	2.73E-231	FALSE	TRUE
cg01451880	cg01451880	3	45801044	SLC6A20	0.003455655	0.011204646	0.003710382	0.003577155	1.01E-68	0.064940157	0.002919732	2.38E-64	FALSE	TRUE
cg01451920	cg01451920	7	75443180	CCL24	0.33605751	-0.006943769	0.007047684	0.332490016	2.39E-169	-0.390142833	0.008600753	3.46E-169	FALSE	TRUE
cg01452102	cg01452102	1	154680768	KCNN3	0.001044993	0.067722072	0.017210088	0.000571555	4.21E-36	-0.077618933	0.005487987	2.79E-35	FALSE	TRUE
cg01452115	cg01452115	8	145849607		0.986334398	0.000237718	0.013867398	0.986420955	1.09E-22	0.056402451	0.005238992	6.00E-23	FALSE	TRUE
cg01452125	cg01452125	16	34983384		0.07788534	0.007961599	0.004463434	0.078994684	0.924816987	-0.00015581	0.001650029	0.924831517	FALSE	FALSE
cg01452167	cg01452167	11	73881794	PPME1;C2CD3	0.510487541	0.005655547	0.008262571	0.502091827	0.002399165	0.008021549	0.002628603	0.002512412	FALSE	FALSE
cg01452169	cg01452169	11	2243973		0.00635178	-0.019041938	0.006784525	0.006548411	1.62E-19	-0.065091093	0.006876026	1.69E-19	FALSE	TRUE
cg01452175	cg01452175	10	27389522	ANKRD26	0.260117955	0.00705065	0.006231451	0.261894286	0.026242257	0.004378592	0.00196455	0.026696968	FALSE	FALSE
cg01452189	cg01452189	16	25189426	LCMT1	0.361171417	0.006231508	0.006511	0.346521867	2.27E-10	-0.021890612	0.003354776	3.30E-10	FALSE	TRUE
cg01452308	cg01452308	3	193682169	LOC647323	0.025729701	0.023323468	0.010264217	0.026282433	5.67E-11	-0.027159726	0.004045839	5.81E-11	FALSE	TRUE
cg01452371	cg01452371	20	54933304	FAM210B	0.925487969	-0.001123768	0.012015034	0.926123291	3.54E-299	0.53709384	0.005608801	9.27E-220	FALSE	TRUE
cg01452396	cg01452396	5	14871921	ANKH	0.333251064	0.003441471	0.003544341	0.335052494	1.63E-06	0.007514728	0.001532573	1.57E-06	FALSE	FALSE
cg01452438	cg01452438	16	4303710		0.082894769	0.008119197	0.004629559	0.084042497	0.018206979	0.001714894	0.000723956	0.018271988	FALSE	FALSE
cg01452444	cg01452444	6	148663626	SASH1	0.658344029	0.00192951	0.004360243	0.659535789	0.725969083	0.000633184	0.001806379	0.726247686	FALSE	FALSE
cg01452452	cg01452452	19	7807999	CD209	6.93E-06	0.093181183	0.019184809	7.49E-06	1.32E-212	0.396476871	0.006639758	1.06E-170	FALSE	TRUE
cg01452478	cg01452478	17	40844681	CNTNAP1	0.887206259	-0.001286803	0.009032369	0.8875365	0.92777544	-0.000292305	0.003221192	0.927755391	FALSE	FALSE
cg01452506	cg01452506	10	74114613	DNAJB12	0.469485855	-0.002495849	0.003271629	0.45332577	0.404103139	0.001495128	0.001787456	0.403968622	FALSE	FALSE
cg01452549	cg01452549	19	6134933	ACSBG2	0.190850108	-0.014066325	0.010476517	0.204149139	1.04E-54	-0.091102655	0.005073366	1.18E-54	FALSE	TRUE
cg01452650	cg01452650	8	142132699		0.22220557	0.013511977	0.010978154	0.22955972	1.25E-120	-0.216191459	0.00631821	3.48E-104	FALSE	TRUE
cg01452777	cg01452777	16	8715930	C16orf68	0.172759756	0.002275626	0.001657531	0.174360962	0.72829644	-0.000316596	0.000911287	0.728442672	FALSE	FALSE
cg01452847	cg01452847	17	46711341	MIR196A1	0.670273562	0.002235616	0.005167125	0.668862253	0.001399996	-0.008548179	0.002626719	0.00128101	FALSE	FALSE
cg01452873	cg01452873	2	180725691	ZNF385B;MIR1258	0.409390812	-0.004326098	0.004739267	0.372451876	0.045575312	0.00455018	0.002270777	0.046029692	FALSE	FALSE
cg01452878	cg01452878	12	110319423	GLTP	0.296545383	-0.007648375	0.007044076	0.286735373	1.25E-101	-0.136629071	0.004831491	1.58E-101	FALSE	TRUE
cg01452911	cg01452911	16	86512095		0.041436658	-0.014728214	0.00711101	0.042196272	0.12078204	-0.008799375	0.005663879	0.120990281	FALSE	FALSE
cg01453052	cg01453052	17	73892097	TRIM65	0.065548851	0.015088589	0.008088726	0.073260581	4.93E-215	-0.319550971	0.005196456	1.95E-153	FALSE	TRUE
cg01453053	cg01453053	20	43588870	TOMM34	0.056797995	0.002734999	0.001414185	0.061291858	7.30E-08	0.003334817	0.000602138	7.25E-08	FALSE	TRUE
cg01453111	cg01453111	16	87798736	KLHDC4	0.835192014	-0.002204131	0.0105162	0.836166665	8.25E-05	-0.020865738	0.005205341	7.67E-05	FALSE	FALSE
cg01453114	cg01453114	21	45279625		0.743563559	0.002021508	0.006150311	0.744751837	5.61E-25	-0.029265504	0.002590461	9.76E-25	FALSE	TRUE
cg01453157	cg01453157	17	1639375	WDR81	0.560085827	0.001181567	0.002025128	0.5615473	0.002155197	0.002834205	0.000911998	0.002061929	FALSE	FALSE
cg01453221	cg01453221	6	31865268	EHMT2	0.206543218	-0.004284975	0.003372177	0.208235174	0.004758208	0.003750661	0.001320331	0.004789488	FALSE	FALSE
cg01453349	cg01453349	22	45705512	FAM118A	0.257241104	-0.006594063	0.005792478	0.259014494	4.66E-07	0.011731741	0.002278649	4.70E-07	FALSE	FALSE
cg01453357	cg01453357	10	18240059	SLC39A12	0.138502929	0.024767858	0.016582629	0.139974194	2.96E-07	-0.022445818	0.004304318	3.38E-07	FALSE	FALSE
cg01453378	cg01453378	10	104180096	PSD;FBXL15	0.204887456	-0.002296945	0.001780277	0.206892048	0.79547334	-0.000395985	0.001525185	0.795342071	FALSE	FALSE
cg01453386	cg01453386	6	73385330	KCNQ5-IT1;KCNQ5	0.124539967	-0.012910674	0.008331536	0.125944967	1.34E-152	0.178472644	0.004379692	1.87E-152	FALSE	TRUE
cg01453388	cg01453388	17	55312649		0.075635186	-0.015701855	0.008144753	0.063608075	7.38E-11	-0.036896806	0.005531245	7.56E-11	FALSE	TRUE
cg01453391	cg01453391	4	22636392		0.5100119	0.006445414	0.009716126	0.511539708	1.51E-26	-0.058997768	0.005040333	1.73E-26	FALSE	TRUE
cg01453441	cg01453441	2	192015753	STAT4	0.85375844	0.000634303	0.003440013	0.854782924	0.260006332	-0.001839223	0.001631335	0.260590149	FALSE	FALSE
cg01453529	cg01453529	11	10209919	SBF2	0.564544634	0.006968507	0.011407959	0.547899742	8.10E-05	-0.014041458	0.00352507	8.60E-05	FALSE	FALSE
cg01453551	cg01453551	8	144213544		0.002183671	-0.026411069	0.007978159	0.002285639	1.56E-65	-0.11903453	0.005685183	3.33E-61	FALSE	TRUE
cg01453614	cg01453614	5	90531032		0.176781918	0.009648827	0.007030454	0.180049823	2.36E-05	-0.017086209	0.003993919	2.51E-05	FALSE	FALSE
cg01453649	cg01453649	5	172913730		0.004019838	-0.037097774	0.011549566	0.003381884	4.06E-50	-0.083282483	0.004915413	3.57E-46	FALSE	TRUE
cg01453692	cg01453692	2	98264214	COX5B	0.59419656	-0.005198006	0.009746334	0.59557046	0.144945111	-0.004919725	0.003371156	0.145170425	FALSE	FALSE
cg01453694	cg01453694	22	39746048	SYNGR1	0.225570916	0.00226243	0.001856706	0.2273004	0.01490373	0.002270569	0.000929256	0.015119606	FALSE	FALSE
cg01453732	cg01453732	3	53925587	SELK	0.076858679	0.003000521	0.001674686	0.082752445	0.584773121	-0.000696769	0.001269921	0.584065171	FALSE	FALSE
cg01453780	cg01453780	6	100842099	SIM1	0.156328432	0.011305514	0.007915788	0.157872638	4.83E-27	-0.032248708	0.002802187	5.15E-27	FALSE	TRUE
cg01453816	cg01453816	6	29600108	GABBR1	0.097724038	0.007714019	0.004610672	0.098975078	3.69E-15	0.020079381	0.002452231	8.49E-15	FALSE	TRUE
cg01453839	cg01453839	15	71306090	LRRC49	0.721030983	0.002994891	0.008383153	0.722026599	2.75E-16	-0.027516565	0.003207895	4.29E-16	FALSE	TRUE
cg01453890	cg01453890	17	80854688	TBCD	0.612797983	0.00380918	0.007308059	0.606873935	0.385230724	-0.003204226	0.003680502	0.385322142	FALSE	FALSE
cg01453929	cg01453929	1	113498928	SLC16A1;SLC16A1-AS1	0.207726927	0.002170279	0.001710581	0.213677378	0.000259841	0.002752661	0.000748038	0.000261915	FALSE	FALSE
cg01454036	cg01454036	1	228991697		0.624477174	0.003128666	0.006338819	0.624929484	7.62E-16	0.02814759	0.003284218	6.37E-16	FALSE	TRUE
cg01454070	cg01454070	1	239896697	CHRM3	0.725695905	0.004542824	0.012928112	0.727529864	3.31E-28	-0.057279093	0.00485181	3.54E-28	FALSE	TRUE
cg01454074	cg01454074	11	134048356	NCAPD3	0.374611368	0.009886204	0.011102023	0.376391107	2.37E-57	-0.067378929	0.00362375	1.21E-52	FALSE	TRUE
cg01454080	cg01454080	17	7382838	ZBTB4	0.925142619	0.000627594	0.006679303	0.925420589	0.000594417	0.00827287	0.002387571	0.000614699	FALSE	FALSE
cg01454124	cg01454124	5	167653134	TENM2	0.042139519	-0.021757769	0.010542277	0.04290737	2.34E-16	-0.03769282	0.004312436	2.34E-16	FALSE	TRUE
cg01454134	cg01454134	19	56686707	GALP	0.898734989	-0.001799443	0.014139088	0.899110098	6.19E-103	-0.171931903	0.005697187	2.41E-92	FALSE	TRUE
cg01454148	cg01454148	17	7129155	DVL2	0.32839428	-0.012923642	0.013157306	0.333323394	4.68E-13	-0.05244442	0.007000131	6.39E-13	FALSE	TRUE
cg01454190	cg01454190	19	32845131	ZNF507	0.606624917	-0.005516597	0.010703383	0.60796521	0.002002524	0.007948403	0.002558663	0.002014208	FALSE	FALSE
cg01454215	cg01454215	2	27530363	UCN	0.0177267	0.011772937	0.004861011	0.018151715	5.62E-177	-0.313331162	0.006382754	3.78E-145	FALSE	TRUE
cg01454305	cg01454305	7	82004187	CACNA2D1	1.09E-05	0.062843506	0.012573435	1.91E-05	1.43E-07	-0.026747364	0.005005545	1.46E-07	FALSE	FALSE
cg01454344	cg01454344	X	139693749		0.210003439	0.015971361	0.012270134	0.203761198	1.29E-27	-0.07322249	0.00628224	1.38E-27	FALSE	TRUE
cg01454349	cg01454349	6	2987708	DKFZP686I15217	0.783086658	-0.002345537	0.008517557	0.783874332	9.90E-13	-0.030346181	0.004082142	1.61E-12	FALSE	TRUE
cg01454384	cg01454384	6	36109599	MAPK13	0.359342027	0.005024691	0.005464586	0.361132405	0.007683214	-0.007142261	0.002667321	0.007812026	FALSE	FALSE
cg01454385	cg01454385	10	27377589	ANKRD26	0.463753164	0.005472947	0.007244808	0.460215456	1.49E-37	0.061241004	0.004349374	1.63E-37	FALSE	TRUE
cg01454389	cg01454389	14	56777076		0.527664362	0.004931734	0.006674503	0.474258398	0.743153502	-0.001008749	0.003078272	0.743292357	FALSE	FALSE
cg01454430	cg01454430	4	3671503		0.436877645	-0.007273502	0.009320883	0.440114486	0.659634839	0.001767488	0.004010212	0.659694963	FALSE	FALSE
cg01454496	cg01454496	14	100969992	WDR25	3.69E-06	0.079289646	0.013238956	1.43E-06	4.68E-09	-0.040637762	0.006802436	6.20E-09	FALSE	TRUE
cg01454519	cg01454519	20	23860242	CST5	0.951297857	0.000474969	0.007772894	0.951666849	3.97E-23	-0.030804086	0.002871187	9.18E-23	FALSE	TRUE
cg01454538	cg01454538	2	1691165	PXDN	0.608543879	-0.005281915	0.010302988	0.611433107	7.58E-13	-0.025927803	0.003493745	1.26E-12	FALSE	TRUE
cg01454592	cg01454592	3	49236800	CCDC36	0.987525801	-0.000307004	0.019616945	0.987600436	0.023611498	-0.014460112	0.006368435	0.023897676	FALSE	FALSE
cg01454595	cg01454595	5	140768431	PCDHGB4;PCDHGA1;PCDHGA2;PCDHGA3;PCDHGB1;PCDHGA4;PCDHGB2;PCDHGA5;PCDHGB3;PCDHGA6;PCDHGA7	0.90741152	0.00142853	0.01221196	0.907631747	0.001651136	0.01793815	0.005651652	0.001666953	FALSE	FALSE
cg01454638	cg01454638	2	175661561		0.865296449	0.002079379	0.012250226	0.868288103	5.57E-122	0.250562844	0.007588189	7.36E-122	FALSE	TRUE
cg01454698	cg01454698	4	140793545	MAML3	0.826774858	0.002765735	0.012607336	0.828147695	1.75E-183	-0.317632312	0.00641643	2.60E-183	FALSE	TRUE
cg01454752	cg01454752	8	9758847	LOC157627	2.19E-08	0.144650807	0.020899192	3.99E-08	5.87642879743098e-316	0.631604331	0.006045627	1.07879303926758e-315	TRUE	TRUE
cg01454787	cg01454787	11	125848527	CDON	0.075733218	0.035952478	0.019727895	0.076833195	1.03E-16	-0.040162966	0.004652259	1.07E-16	FALSE	TRUE
cg01454809	cg01454809	5	149627619	CAMK2A	0.303515607	0.010281848	0.00990014	0.306105269	9.67E-11	0.026254666	0.003891539	1.01E-10	FALSE	TRUE
cg01454859	cg01454859	19	44809147	ZNF235	0.759462011	0.001493079	0.004584072	0.749303069	0.799175683	0.000437009	0.001716486	0.799218738	FALSE	FALSE
cg01454878	cg01454878	19	44035960	ZNF575	0.063089627	0.011610441	0.006118651	0.066486016	1.20E-08	-0.022692412	0.003901867	1.74E-08	FALSE	TRUE
cg01454947	cg01454947	2	99223011	C2orf64	0.908271698	-0.001015665	0.008809088	0.908945628	0.016170565	-0.017670082	0.007323288	0.016230234	FALSE	FALSE
cg01454951	cg01454951	3	71730677	EIF4E3	0.358109003	-0.008810642	0.009293953	0.350434114	1.84E-09	-0.045907274	0.007356286	1.40E-09	FALSE	TRUE
cg01454963	cg01454963	17	78966195	CHMP6	0.576340679	0.002424253	0.004333749	0.577761303	0.550941019	0.000829743	0.001390775	0.551242112	FALSE	FALSE
cg01455069	cg01455069	11	62382430	ROM1	0.99203702	-0.000126832	0.01266212	0.992068684	5.19E-39	-0.065603754	0.004549094	5.70E-39	FALSE	TRUE
cg01455177	cg01455177	8	118969341	EXT1	0.456756649	0.013578386	0.017766907	0.450137029	6.52E-149	0.289751227	0.007284976	9.09E-149	FALSE	TRUE
cg01455178	cg01455178	1	205648187	SLC45A3	0.008420726	0.036546517	0.013477361	0.011575184	2.52E-18	-0.058804866	0.006449244	2.63E-18	FALSE	TRUE
cg01455197	cg01455197	7	151198866	RHEB	0.192967175	0.012298176	0.009387004	0.194626613	0.001859662	0.008398871	0.002684424	0.001870656	FALSE	FALSE
cg01455297	cg01455297	2	31257853	GALNT14	0.92918407	0.000640371	0.00720537	0.929447115	2.07E-16	-0.032509595	0.003762967	3.24E-16	FALSE	TRUE
cg01455299	cg01455299	5	40498152		0.284085231	0.011422017	0.010617329	0.285879894	1.22E-07	-0.030650567	0.005703365	1.24E-07	FALSE	FALSE
cg01455326	cg01455326	9	127337578	NR6A1	0.394823763	0.008170838	0.009576629	0.39658504	1.16E-05	-0.015216569	0.003424055	1.25E-05	FALSE	FALSE
cg01455398	cg01455398	17	77200481	HRNBP3	0.000367818	-0.035078465	0.008134826	0.000196873	4.08E-73	-0.12599609	0.005618395	6.28E-66	FALSE	TRUE
cg01455446	cg01455446	4	140061136	ELF2	0.939289431	-0.000775589	0.009961939	0.938546078	0.0775638	-0.009330434	0.005275876	0.078044059	FALSE	FALSE
cg01455456	cg01455456	2	200311535	SATB2	1.19E-09	0.185096776	0.026347034	1.36E-09	2.94E-245	0.411917091	0.005806909	4.86E-245	TRUE	TRUE
cg01455471	cg01455471	6	29600468	GABBR1	0.03371081	0.017426574	0.008068793	0.034374585	2.58E-22	0.029322014	0.002811931	5.74E-22	FALSE	TRUE
cg01455483	cg01455483	2	121370735		0.82738319	-0.003340051	0.015314477	0.828015952	1.61E-05	-0.026539306	0.0060644	1.64E-05	FALSE	FALSE
cg01455550	cg01455550	17	39143980	KRT40	0.994435141	-7.59E-05	0.010882707	0.994477375	7.11E-90	-0.180233633	0.006942263	2.96E-79	FALSE	TRUE
cg01455568	cg01455568	7	155261034		0.000359074	0.014015941	0.003742642	0.000377419	0.772293414	-0.000636947	0.002200951	0.772476939	FALSE	FALSE
cg01455569	cg01455569	12	46883863	LOC100288798	0.405877578	-0.009148302	0.010694039	0.399902402	4.73E-238	-0.404102588	0.005895057	1.76E-188	FALSE	TRUE
cg01455715	cg01455715	1	245132079	LOC101928068;EFCAB2	0.020653581	-0.027484132	0.01098706	0.018040735	8.14E-107	-0.132851731	0.004444289	8.49E-95	FALSE	TRUE
cg01455766	cg01455766	16	3211341		0.120207296	0.015210126	0.009700273	0.121589933	1.92E-122	0.178107661	0.00499115	6.81E-111	FALSE	TRUE
cg01455799	cg01455799	17	43430712		0.122176525	-0.010185091	0.006487055	0.12590329	6.49E-111	-0.243841248	0.007979344	6.87E-98	FALSE	TRUE
cg01455828	cg01455828	4	2451684		0.261437216	0.012322249	0.010767093	0.260205466	2.43E-26	-0.052961553	0.004529156	5.18E-26	FALSE	TRUE
cg01455880	cg01455880	9	117268044	DFNB31	0.695070024	0.001221938	0.003115492	0.698131297	0.040646646	0.003438075	0.001675479	0.041071694	FALSE	FALSE
cg01456030	cg01456030	3	123286992	PTPLB	0.001653747	-0.049906347	0.015279984	0.001720391	0.002852226	0.024834058	0.008283058	0.002867819	FALSE	FALSE
cg01456096	cg01456096	14	56777875		0.133608413	0.029027156	0.019183931	0.147512457	4.94E-114	0.163938192	0.005250864	1.07E-93	FALSE	TRUE
cg01456124	cg01456124	6	106819515		0.004047448	-0.041558871	0.014014696	0.004185323	1.12E-07	-0.026969927	0.005002158	1.13E-07	FALSE	FALSE
cg01456151	cg01456151	16	49311736		0.292133932	-0.007779533	0.006405814	0.246070272	1.27E-267	-0.358257775	0.004459636	2.17E-267	FALSE	TRUE
cg01456196	cg01456196	9	82267552	TLE4	0.778818649	0.002617682	0.009317531	0.779620991	0.00325362	-0.011489202	0.003883386	0.003332065	FALSE	FALSE
cg01456229	cg01456229	3	33688381	CLASP2	0.550882814	-0.008246435	0.013625991	0.555079445	5.22E-253	0.453803314	0.006125836	8.73E-253	FALSE	TRUE
cg01456230	cg01456230	7	66460749	TYW1;SBDS	0.1111697	0.008689139	0.005403156	0.112502711	0.006419816	0.003534161	0.001291292	0.006449539	FALSE	FALSE
cg01456243	cg01456243	15	91478982	UNC45A	0.516544055	0.003617636	0.005492129	0.515953789	1.20E-05	0.007420124	0.001668537	1.28E-05	FALSE	FALSE
cg01456273	cg01456273	1	91854298	HFM1	0.946244104	0.000788035	0.01039745	0.940471403	4.90E-27	-0.058057552	0.004891377	9.39E-27	FALSE	TRUE
cg01456285	cg01456285	1	44341005	ST3GAL3	0.518274313	-0.007345125	0.011061889	0.511626507	1.78E-10	-0.02082596	0.003159936	2.34E-10	FALSE	TRUE
cg01456296	cg01456296	12	54971406	PDE1B	0.200995514	0.007605645	0.005735415	0.194678015	9.26E-164	0.211300606	0.004783469	1.85E-136	FALSE	TRUE
cg01456325	cg01456325	16	23678095	DCTN5	0.985412334	-0.00012093	0.006472192	0.985248566	2.10E-09	-0.01933476	0.00314308	2.27E-09	FALSE	TRUE
cg01456368	cg01456368	3	52351859	DNAH1	0.98306007	-8.66E-05	0.004077832	0.983169699	4.30E-112	-0.161875201	0.005087163	9.78E-101	FALSE	TRUE
cg01456440	cg01456440	13	21714647	SAP18	0.512355036	0.003812764	0.005739368	0.514183084	0.718893227	0.000620519	0.001716859	0.718088401	FALSE	FALSE
cg01456491	cg01456491	15	41064500	C15orf62;DNAJC17	0.506292839	0.005227193	0.007777929	0.506569155	3.42E-120	-0.28942039	0.008879988	4.51E-120	FALSE	TRUE
cg01456517	cg01456517	10	6205229	PFKFB3	0.723073693	-0.004462287	0.012442442	0.722705742	4.73E-43	0.098824537	0.006339014	9.33E-41	FALSE	TRUE
cg01456572	cg01456572	16	11367459	PRM3	0.524031443	0.01310483	0.020536953	0.525577311	4.60E-39	-0.057351191	0.003973472	5.05E-39	FALSE	TRUE
cg01456575	cg01456575	4	150817949		0.893288091	0.000881688	0.006546945	0.89377804	1.43E-27	0.045481634	0.003906062	1.53E-27	FALSE	TRUE
cg01456609	cg01456609	16	25700781		0.026092891	-0.019557486	0.008484892	0.027964921	1.35E-16	-0.044325876	0.005102519	2.37E-16	FALSE	TRUE
cg01456640	cg01456640	4	3502381		0.929875845	0.001309345	0.014878312	0.930136333	2.80E-08	-0.026884846	0.004746822	3.39E-08	FALSE	TRUE
cg01456663	cg01456663	7	152720150		0.613776159	0.00348519	0.006899034	0.615096729	2.18E-150	-0.328669484	0.008153336	1.18E-127	FALSE	TRUE
cg01456691	cg01456691	6	11382556	NEDD9	0.914743041	-0.000964006	0.009001198	0.915596922	1.25E-131	-0.280398742	0.007927749	1.68E-131	FALSE	TRUE
cg01456710	cg01456710	17	74873651	MGAT5B	0.179873416	0.016997239	0.012533921	0.183413861	9.64E-150	0.314541775	0.007865062	1.35E-149	FALSE	TRUE
cg01456736	cg01456736	12	52728030		0.56780071	-0.00510271	0.008920979	0.569243001	4.64E-17	-0.032418552	0.003709954	4.83E-17	FALSE	TRUE
cg01456767	cg01456767	22	40784945	SGSM3	0.383046345	0.006971639	0.007493924	0.369158655	0.01808871	-0.007497288	0.003159642	0.018303005	FALSE	FALSE
cg01456831	cg01456831	8	126557912		0.388596314	-0.00864914	0.009535184	0.371919496	1.19E-10	-0.032382336	0.004862579	1.30E-10	FALSE	TRUE
cg01456837	cg01456837	8	121550741	SNTB1	0.863555427	-0.001462314	0.008508306	0.864058608	2.56E-28	-0.033337933	0.002817055	2.73E-28	FALSE	TRUE
cg01456938	cg01456938	4	2470303	RNF4	0.599478217	-0.001273213	0.002421976	0.600837941	1.05E-13	-0.007643639	0.00099652	1.09E-13	FALSE	TRUE
cg01456969	cg01456969	6	134414590		0.212389916	-0.012202388	0.00972851	0.214094367	1.19E-175	-0.393505305	0.008340755	1.74E-175	FALSE	TRUE
cg01456989	cg01456989	11	61897937	INCENP	0.48131893	-0.007135623	0.00997993	0.481442832	7.61E-33	0.067001009	0.005056954	1.86E-31	FALSE	TRUE
cg01456990	cg01456990	6	4135291	ECI2;LOC100507506	0.262006979	0.003717559	0.003298789	0.263785152	0.659038082	0.000440805	0.000998309	0.659178361	FALSE	FALSE
cg01457077	cg01457077	2	239228573	TRAF3IP1	0.247822357	0.018714869	0.016113534	0.249584943	2.85E-24	0.058961933	0.005468117	3.02E-24	FALSE	TRUE
cg01457080	cg01457080	14	77278578	ANGEL1	0.428187999	-0.004915064	0.006189044	0.429908765	0.320414528	0.001475314	0.001483978	0.321038701	FALSE	FALSE
cg01457169	cg01457169	13	99091488	FARP1	0.15612219	0.011646866	0.007932422	0.151417314	9.15E-25	-0.049037784	0.004379095	3.16E-24	FALSE	TRUE
cg01457183	cg01457183	3	180707371	DNAJC19	0.253733813	0.007610064	0.006583605	0.258623868	0.152621073	0.003322311	0.002319522	0.153274154	FALSE	FALSE
cg01457185	cg01457185	6	47252055	TNFRSF21	0.000645531	-0.041850884	0.01147563	0.001236878	0.000398998	-0.015122216	0.004224693	0.000400564	FALSE	FALSE
cg01457333	cg01457333	X	133879999		0.953506488	-0.00101273	0.017369606	0.953679446	3.24E-92	-0.287828095	0.011000992	4.02E-92	FALSE	TRUE
cg01457359	cg01457359	2	3426140	TRAPPC12	0.721144585	0.002628903	0.007224492	0.718265276	2.63E-24	0.041708836	0.003864797	2.79E-24	FALSE	TRUE
cg01457413	cg01457413	19	9879603	ZNF846	0.68458217	-0.001711423	0.004140105	0.682448476	1.96E-05	-0.011101868	0.002568957	2.13E-05	FALSE	FALSE
cg01457418	cg01457418	15	75094936	CSK	0.218192619	-0.012928564	0.010440173	0.219908613	8.92E-39	-0.063156308	0.004255763	2.36E-37	FALSE	TRUE
cg01457535	cg01457535	13	113223016	TUBGCP3	0.975992095	-0.0004962	0.016488303	0.976081479	0.000430796	-0.012686788	0.003573857	0.000448611	FALSE	FALSE
cg01457572	cg01457572	8	72456434		0.057390661	-0.011192503	0.005625189	0.054868725	5.14E-31	-0.047471185	0.003795	5.53E-31	FALSE	TRUE
cg01457573	cg01457573	11	72003887	CLPB	0.104146059	-0.013502676	0.008105044	0.104582136	1.84E-139	-0.216738855	0.005766973	3.43E-118	FALSE	TRUE
cg01457653	cg01457653	16	67193218	FBXL8;TRADD	0.393237861	-0.002420204	0.002657909	0.371103641	4.04E-142	-0.11322152	0.002978679	5.55E-142	FALSE	TRUE
cg01457654	cg01457654	22	26908608	TFIP11	0.74917051	0.00177096	0.005536753	0.750073318	0.021271954	0.004187284	0.001812555	0.021686699	FALSE	FALSE
cg01457752	cg01457752	3	108308151	DZIP3;KIAA1524	0.815722774	0.001646292	0.007062689	0.816396756	0.067820772	0.002701104	0.001475611	0.068253808	FALSE	FALSE
cg01457778	cg01457778	2	109158267		0.198846365	-0.005950096	0.004601885	0.207446072	1.66E-109	-0.312820547	0.010398477	2.13E-109	FALSE	TRUE
cg01457828	cg01457828	14	99483516		0.345563021	0.022578637	0.023858138	0.347360398	2.52E-14	-0.05423282	0.006885866	2.60E-14	FALSE	TRUE
cg01457865	cg01457865	12	10854139	YBX3	0.737198893	0.003197676	0.009512717	0.738982872	1.61E-08	-0.027708295	0.004800642	1.98E-08	FALSE	TRUE
cg01457877	cg01457877	3	48559660	PFKFB4	0.398580404	0.004447518	0.005254574	0.400337726	0.402681814	-0.002418974	0.002889467	0.402945463	FALSE	FALSE
cg01457883	cg01457883	8	335353		0.937426814	0.000781453	0.009942251	0.937836672	1.88E-05	0.041924905	0.009605444	1.75E-05	FALSE	FALSE
cg01457902	cg01457902	15	82310188		0.064888338	0.025355603	0.013560953	0.065888588	6.50E-85	-0.153430934	0.006239641	1.23E-74	FALSE	TRUE
cg01457976	cg01457976	15	34330570	AVEN;CHRM5	0.245093585	0.005982936	0.005121352	0.246852695	0.265811914	0.001733095	0.001556177	0.266603916	FALSE	FALSE
cg01457986	cg01457986	10	97889574	ZNF518A	0.714795313	-0.002861387	0.00782643	0.715811127	7.02E-11	-0.017713873	0.002573494	4.19E-11	FALSE	TRUE
cg01458030	cg01458030	1	241730473	KMO	0.020970236	-0.012616855	0.005355935	0.025956016	1.53E-10	-0.016667683	0.002526372	1.82E-10	FALSE	TRUE
cg01458041	cg01458041	10	79148064	KCNMA1	0.057786386	0.02610823	0.013568189	0.064960704	4.14E-06	-0.044918528	0.009640085	4.19E-06	FALSE	FALSE
cg01458054	cg01458054	20	62200603	PRIC285	0.014635135	-0.017283434	0.006820997	0.016272139	1.18E-129	-0.298273545	0.00808762	9.93E-117	FALSE	TRUE
cg01458062	cg01458062	16	681057	WFIKKN1	0.121024868	0.01078835	0.006895722	0.122411794	2.99E-148	-0.178361958	0.00406344	1.03E-131	FALSE	TRUE
cg01458088	cg01458088	20	57331235		0.083957797	-0.021652435	0.0119046	0.080018958	6.12E-116	-0.218893636	0.006835845	5.47E-99	FALSE	TRUE
cg01458105	cg01458105	10	134045514	STK32C	0.565403298	0.004366298	0.007586385	0.566851591	4.44E-18	-0.067051726	0.00741326	4.64E-18	FALSE	TRUE
cg01458121	cg01458121	17	48350860	TMEM92	0.668478513	0.001708449	0.003941496	0.668597359	8.10E-57	-0.04872096	0.002645007	9.27E-57	FALSE	TRUE
cg01458219	cg01458219	19	53520353		0.0729672	-0.031682183	0.017458038	0.074036954	3.23E-228	-0.396585729	0.005510779	4.72E-185	FALSE	TRUE
cg01458228	cg01458228	8	63160746	NKAIN3	0.403981944	0.004416447	0.005278385	0.405733302	0.006292336	0.005857872	0.00213432	0.006429935	FALSE	FALSE
cg01458259	cg01458259	8	41712025	ANK1	0.616400219	0.00439362	0.008762212	0.617713483	5.81E-05	0.018368522	0.004527363	5.86E-05	FALSE	FALSE
cg01458283	cg01458283	22	35819370	MCM5	0.48168942	0.006122156	0.008155049	0.460489437	1.07E-48	0.076973114	0.004432132	5.74E-46	FALSE	TRUE
cg01458336	cg01458336	2	19437580		0.346264424	-0.009060822	0.00958788	0.351341998	8.89E-14	-0.028518406	0.003641453	1.11E-13	FALSE	TRUE
cg01458420	cg01458420	20	48532416	SPATA2	0.97237954	-0.000131103	0.003713645	0.972120431	0.704431898	-0.000839916	0.002213916	0.704663387	FALSE	FALSE
cg01458443	cg01458443	4	76317967		0.78150426	0.004723715	0.016505234	0.777105607	1.54E-19	-0.069376004	0.007256105	4.42E-19	FALSE	TRUE
cg01458484	cg01458484	6	30689681	TUBB	0.64838447	-0.002687742	0.005889499	0.649605854	5.93E-17	0.034133578	0.003920785	6.17E-17	FALSE	TRUE
cg01458495	cg01458495	3	48310544	ZNF589	0.003646943	0.02241078	0.007466961	0.003773807	1.36E-273	0.407015628	0.004902806	2.35E-273	FALSE	TRUE
cg01458504	cg01458504	4	156589291	GUCY1A3	0.704509168	0.002403666	0.006334701	0.705557988	0.016278441	0.004106175	0.001703329	0.016684534	FALSE	FALSE
cg01458555	cg01458555	9	13166516	MPDZ	0.000756551	0.090750732	0.022600895	0.000384232	2.95E-217	0.342503039	0.005633558	1.71E-178	FALSE	TRUE
cg01458646	cg01458646	6	32171330	NOTCH4	0.063647719	0.016867758	0.008978421	0.064636766	8.41E-194	-0.421636518	0.008002863	1.27E-193	FALSE	TRUE
cg01458659	cg01458659	9	124338527	DAB2IP	0.535505313	0.004228736	0.006757429	0.535613811	2.02E-136	-0.171459704	0.004523623	1.73E-118	FALSE	TRUE
cg01458683	cg01458683	13	76112187	COMMD6	0.146607868	0.005813181	0.003973176	0.148113825	1.73E-10	0.010220056	0.001549949	2.13E-10	FALSE	TRUE
cg01458686	cg01458686	12	77718836		0.673991618	0.002149859	0.00510711	0.675135933	0.001827604	0.006304576	0.002010075	0.001913848	FALSE	FALSE
cg01458692	cg01458692	8	22380306	PPP3CC	0.905756485	-0.001244125	0.010507905	0.906105838	2.31E-10	-0.027952303	0.004275992	2.73E-10	FALSE	TRUE
cg01458752	cg01458752	11	8008673	EIF3F	0.902768241	0.001000851	0.008135505	0.902840495	0.00141123	0.009768742	0.003019787	0.001360922	FALSE	FALSE
cg01458759	cg01458759	3	52017057	ACY1	0.737543563	0.001187428	0.003541934	0.738485038	0.025249236	-0.002628582	0.001167827	0.025164904	FALSE	FALSE
cg01458821	cg01458821	5	121427834		0.011660735	0.033442406	0.012945502	0.011973323	2.69E-81	-0.14593707	0.00614344	3.25E-81	FALSE	TRUE
cg01458905	cg01458905	1	180095891		0.912828616	-0.001987656	0.018101128	0.913240124	2.73E-109	-0.211288082	0.007035185	3.51E-109	FALSE	TRUE
cg01458948	cg01458948	12	95607601	FGD6	0.509323236	0.008709595	0.013168238	0.512500858	0.194763646	0.006400268	0.004931484	0.195013814	FALSE	FALSE
cg01458951	cg01458951	22	50588062	MOV10L1	0.786440191	-0.002724971	0.009758655	0.782474533	1.43E-186	-0.31737473	0.006042426	1.38E-150	FALSE	TRUE
cg01458961	cg01458961	4	102269425	PPP3CA	0.750198144	0.002278609	0.006856749	0.743225944	0.557482055	0.00160495	0.002734951	0.557775899	FALSE	FALSE
cg01459004	cg01459004	19	2536617	GNG7	0.038845886	-0.030664259	0.014607926	0.039574477	1.80E-88	-0.192113185	0.007547269	3.77E-76	FALSE	TRUE
cg01459030	cg01459030	7	73605490	MIR590;EIF4H	0.605599716	-0.004964681	0.009605116	0.606942814	0.005301687	-0.010391524	0.00371086	0.005327275	FALSE	FALSE
cg01459033	cg01459033	16	77228497	MON1B	0.25652834	-0.018925972	0.016600169	0.258300976	0.411129169	-0.00393599	0.004781501	0.411117833	FALSE	FALSE
cg01459052	cg01459052	3	47016537	CCDC12	0.292013745	0.011008196	0.010323889	0.294870495	1.38E-158	-0.265377145	0.006264288	1.96E-158	FALSE	TRUE
cg01459063	cg01459063	6	158958460	TMEM181	0.851130142	0.00097269	0.005023763	0.84830721	2.52E-11	0.016559795	0.002403683	3.69E-11	FALSE	TRUE
cg01459155	cg01459155	19	31301194		0.169663874	0.006522498	0.004711364	0.174847921	1.59E-42	-0.053358744	0.003503132	1.76E-42	FALSE	TRUE
cg01459162	cg01459162	1	17574330	PADI3	0.3817979	-0.007647923	0.008714916	0.387416573	1.56E-30	-0.057995745	0.004583296	2.59E-29	FALSE	TRUE
cg01459223	cg01459223	2	69410005	ANTXR1	0.016252537	-0.035610044	0.014420985	0.020837999	0.000308979	-0.013447983	0.003700465	0.000311389	FALSE	FALSE
cg01459252	cg01459252	19	2971985		0.20941578	-0.023487549	0.01854919	0.214690052	1.97E-147	-0.316189679	0.008027978	2.73E-147	FALSE	TRUE
cg01459282	cg01459282	7	6213055	CYTH3	0.803415958	0.002355991	0.009419456	0.803934307	2.51E-87	-0.209989977	0.008372667	3.08E-87	FALSE	TRUE
cg01459283	cg01459283	11	64134550	RPS6KA4	0.997126325	3.59E-05	0.0099652	0.997137027	1.97E-65	0.088025092	0.004336321	2.30E-65	FALSE	TRUE
cg01459349	cg01459349	9	98779523	ERCC6L2	0.005846699	0.020676253	0.007064816	0.007887178	7.07E-53	-0.063591065	0.003531837	1.87E-49	FALSE	TRUE
cg01459389	cg01459389	17	47923475	TAC4	0.517661155	-0.004791712	0.007306554	0.517227391	1.96E-71	-0.112505707	0.005201113	1.34E-64	FALSE	TRUE
cg01459453	cg01459453	1	169599212	SELP	0.292370767	-0.005428832	0.005098018	0.296317204	3.46E-118	-0.200415763	0.006240408	4.54E-118	FALSE	TRUE
cg01459597	cg01459597	2	43325682		0.787815573	0.002297222	0.008447876	0.78761942	6.38E-24	-0.044405672	0.004113517	5.21E-23	FALSE	TRUE
cg01459673	cg01459673	8	95907442	CCNE2	0.000195815	0.010566977	0.002642209	0.001372332	1.64E-11	0.007321869	0.001059673	1.69E-11	FALSE	TRUE
cg01459718	cg01459718	14	35515525	FAM177A1	0.027003171	0.003936604	0.001743641	0.031396476	0.548905358	0.000647516	0.001079925	0.5492481	FALSE	FALSE
cg01459727	cg01459727	10	28550572	MPP7	0.692886566	-0.003382748	0.008461481	0.691989899	1.85E-11	-0.022471804	0.003243809	2.70E-11	FALSE	TRUE
cg01459748	cg01459748	11	113817020	HTR3B	0.77423451	-0.002124279	0.0073945	0.775772624	1.11E-08	-0.024408987	0.004157768	1.22E-08	FALSE	TRUE
cg01459777	cg01459777	11	47664264	MTCH2	0.963752918	-0.000306044	0.006734389	0.963887818	0.667080621	-0.001249835	0.00290014	0.666876538	FALSE	FALSE
cg01459778	cg01459778	10	100075428		0.35017254	-0.010336365	0.011027742	0.351967858	0.004358322	-0.008641011	0.003016354	0.004522962	FALSE	FALSE
cg01459807	cg01459807	19	2290107	LINGO3	0.573140471	0.00385843	0.00683997	0.574569267	0.112115292	-0.007503875	0.004674296	0.109508586	FALSE	FALSE
cg01459845	cg01459845	3	69255721	FRMD4B	0.011674923	0.037918957	0.013751139	0.011038922	3.58E-47	-0.087887296	0.005397226	4.00E-47	FALSE	TRUE
cg01459854	cg01459854	14	62583388	FLJ43390	0.001204695	0.047968876	0.01389702	0.001966231	5.09E-128	0.297624597	0.008631322	6.81E-128	FALSE	TRUE
cg01459882	cg01459882	16	22308661	POLR3E	0.560249302	0.003224283	0.005519145	0.562741295	3.24E-11	0.014499986	0.002119253	5.34E-11	FALSE	TRUE
cg01459911	cg01459911	17	70673253	SLC39A11	0.240139856	-0.019336543	0.016070847	0.24382957	5.10E-34	-0.0821918	0.005980353	3.18E-32	FALSE	TRUE
cg01459962	cg01459962	16	28565206	CCDC101	0.288132657	0.002867114	0.002549419	0.328411368	0.00019794	0.004122425	0.001098993	0.000217622	FALSE	FALSE
cg01460023	cg01460023	10	134747971	CFAP46	0.345389001	-0.011111767	0.011678141	0.349075858	0.077972847	-0.009002331	0.005095231	0.078231788	FALSE	FALSE
cg01460124	cg01460124	10	133954088	JAKMIP3	0.000540235	0.04866501	0.0124392	0.000464536	0.602354852	0.000873504	0.001676132	0.60264809	FALSE	FALSE
cg01460202	cg01460202	16	23706506	ERN2	0.629044277	0.003352673	0.006934268	0.630321833	5.22E-275	-0.559934296	0.006692604	9.04E-275	FALSE	TRUE
cg01460227	cg01460227	7	93204086	CALCR	0.289962626	0.007187539	0.006763847	0.291760184	0.009095918	0.00646726	0.00246976	0.009297904	FALSE	FALSE
cg01460276	cg01460276	8	18871817	PSD3	0.930664768	0.000577369	0.006635586	0.93092234	8.17E-32	-0.041732018	0.003214357	7.67E-31	FALSE	TRUE
cg01460352	cg01460352	11	99290061	CNTN5	7.15E-05	0.024075311	0.004287453	9.52E-06	4.41E-205	-0.423145075	0.007511624	6.82E-205	FALSE	TRUE
cg01460360	cg01460360	1	39874997	KIAA0754;MACF1	0.683053417	-0.002481648	0.006074221	0.684169772	0.32313095	0.001860987	0.00188237	0.323760103	FALSE	FALSE
cg01460382	cg01460382	3	12947823	IQSEC1	0.154852447	0.015422982	0.010388664	0.148436503	0.826506745	-0.001091489	0.004979651	0.82660242	FALSE	FALSE
cg01460430	cg01460430	8	79885164		0.954110105	0.000781647	0.01347005	0.954225319	1.61E-228	-0.387949712	0.006012663	2.60E-228	FALSE	TRUE
cg01460435	cg01460435	7	157414536	PTPRN2	0.094620357	0.010747255	0.00580569	0.076359393	0.000402878	-0.01051637	0.002950415	0.000430594	FALSE	FALSE
cg01460436	cg01460436	20	44687454	SLC12A5	0.293863763	0.008593239	0.008152873	0.295662912	1.69E-136	-0.142344812	0.003775205	1.65E-114	FALSE	TRUE
cg01460479	cg01460479	1	229695091	ABCB10	0.502728879	0.004588274	0.006797102	0.504470029	0.000895551	0.007358732	0.002198329	0.000940571	FALSE	FALSE
cg01460481	cg01460481	11	125326162	FEZ1	0.444769618	-0.00671922	0.008773753	0.446465976	6.84E-148	-0.254725373	0.006447765	9.51E-148	FALSE	TRUE
cg01460520	cg01460520	16	22290349	EEF2K	0.090983966	-0.022483854	0.013153624	0.097040359	5.94E-06	-0.025976611	0.005659684	6.84E-06	FALSE	FALSE
cg01460536	cg01460536	12	53730380	SP7	0.649711279	0.00626305	0.013329011	0.643063984	2.20E-08	-0.047133104	0.008275486	2.24E-08	FALSE	TRUE
cg01460585	cg01460585	15	40228471	EIF2AK4	0.011943584	-0.022923962	0.007534019	0.006670786	7.89E-07	-0.023146264	0.004623306	8.00E-07	FALSE	FALSE
cg01460604	cg01460604	7	102584030	LRRC17;FBXL13	0.926556389	-0.000580899	0.006280701	0.927122393	0.149996425	-0.004735266	0.003283683	0.150406419	FALSE	FALSE
cg01460619	cg01460619	11	69453653		0.130229398	0.005271692	0.003454086	0.131662437	0.341445867	0.001593097	0.001673234	0.342150265	FALSE	FALSE
cg01460622	cg01460622	7	127358416	SND1	0.121571011	-0.010979047	0.006848367	0.119588018	0	0.653847208	0.005775906	1.51E-249	FALSE	TRUE
cg01460694	cg01460694	2	97477428	CNNM4	0.81918789	0.001864973	0.008140113	0.820748723	7.68E-12	0.026603864	0.003750725	9.38E-12	FALSE	TRUE
cg01460805	cg01460805	8	22549804	EGR3	0.000414577	0.008952135	0.002374443	0.000663685	3.16E-05	0.004720969	0.001119895	3.23E-05	FALSE	FALSE
cg01460835	cg01460835	11	10510719	AMPD3	0.068893287	-0.013650865	0.007208211	0.069860953	3.77E-21	-0.031075247	0.0030798	8.22E-21	FALSE	TRUE
cg01460882	cg01460882	12	31479202	FAM60A	0.344342785	0.002094225	0.002207275	0.346140658	0.000840457	0.003207664	0.000948003	0.000807203	FALSE	FALSE
cg01460940	cg01460940	14	101328046		0.14558928	0.012381458	0.008283644	0.144217493	3.26E-105	0.154731138	0.005318104	4.16E-105	FALSE	TRUE
cg01460957	cg01460957	1	209329533		0.53700912	0.009311375	0.01505261	0.541114563	9.08E-34	-0.094039293	0.006712105	4.15E-34	FALSE	TRUE
cg01460969	cg01460969	2	37194155	STRN	0.907596543	0.000505174	0.004352078	0.907939137	0.128305549	0.002050528	0.001345587	0.128735941	FALSE	FALSE
cg01460974	cg01460974	X	62975657	ARHGEF9	0.72183314	-0.003407048	0.009506964	0.722391034	5.87E-08	0.019978743	0.003584658	5.81E-08	FALSE	TRUE
cg01460991	cg01460991	4	25031445	LGI2	0.075376182	0.013277114	0.007189024	0.074359274	8.64E-137	-0.223225712	0.006089646	1.18E-136	FALSE	TRUE
cg01461034	cg01461034	1	168623133		0.004627811	0.041962509	0.013063942	0.003232259	0.884224797	0.001412334	0.009698938	0.884289218	FALSE	FALSE
cg01461067	cg01461067	2	85980044	ATOH8	0.772290895	0.002822191	0.009744265	0.774035009	3.04E-56	-0.102142584	0.005246442	2.37E-54	FALSE	TRUE
cg01461211	cg01461211	16	85478908		3.85E-11	0.158635101	0.02021033	4.50E-11	1.39E-278	0.518038477	0.006071693	2.42E-278	TRUE	TRUE
cg01461254	cg01461254	12	2944306	NRIP2	0.382613279	0.008276935	0.009453081	0.384386289	2.19E-32	0.068427829	0.005183469	6.06E-32	FALSE	TRUE
cg01461299	cg01461299	19	7586926	MCOLN1	0.421619022	0.006245158	0.007752607	0.423348697	0.510926738	0.0013593	0.002066022	0.511199865	FALSE	FALSE
cg01461410	cg01461410	6	85473773	TBX18	0.09232415	0.006007787	0.003531464	0.093539251	0.009662935	-0.005102019	0.001959187	0.009674056	FALSE	FALSE
cg01461420	cg01461420	7	1537488	INTS1	0.025183291	0.029892555	0.012882752	0.029879963	3.99E-15	-0.036936657	0.004509784	8.11E-15	FALSE	TRUE
cg01461478	cg01461478	6	41118594	TREML1	0.579698097	0.005325029	0.009356405	0.573978713	5.04E-33	-0.04126415	0.003103852	3.61E-32	FALSE	TRUE
cg01461479	cg01461479	X	133300778		0.562797122	0.004431344	0.00754388	0.561700446	0.497849822	-0.002655351	0.003915767	0.49822161	FALSE	FALSE
cg01461514	cg01461514	7	55177182	EGFR	0.002791361	-0.039294852	0.012706996	0.002893646	1.90E-127	-0.279315592	0.008133257	2.53E-127	FALSE	TRUE
cg01461552	cg01461552	11	20692867	NELL1	0.957638129	-0.000567636	0.010620488	0.957753639	1.17E-38	0.100406112	0.006825059	1.27E-37	FALSE	TRUE
cg01461628	cg01461628	5	134116836	DDX46	0.748423241	-0.001887375	0.005882565	0.749328547	3.98E-09	-0.017970375	0.002994585	4.06E-09	FALSE	TRUE
cg01461641	cg01461641	1	226069919	TMEM63A	0.463958173	0.00320883	0.004372818	0.465623019	0.338649643	0.001212579	0.001266598	0.339186728	FALSE	FALSE
cg01461718	cg01461718	3	49711095	APEH	0.104739536	0.006646962	0.003955722	0.102711617	1.73E-19	0.061642447	0.006333095	9.89E-20	FALSE	TRUE
cg01461733	cg01461733	16	3018302	PAQR4;KREMEN2	0.792061448	0.002511474	0.009501355	0.793276764	1.37E-36	0.117424276	0.008476375	1.50E-36	FALSE	TRUE
cg01461762	cg01461762	X	100663470	GLA;HNRNPH2	0.620741056	-0.003049233	0.005628096	0.593894316	0.002129482	0.006859355	0.002209366	0.002101724	FALSE	FALSE
cg01461770	cg01461770	10	47151328		0.967117054	0.000250296	0.00563785	0.965195231	0.710220082	-0.000619836	0.001667165	0.710354356	FALSE	FALSE
cg01461824	cg01461824	17	46816286		0.475004854	0.00188733	0.002577859	0.472504938	8.20E-08	0.019750486	0.003617311	1.02E-07	FALSE	TRUE
cg01461840	cg01461840	10	130085088		0.290114255	0.003085614	0.002904644	0.29191188	9.98E-13	-0.015458954	0.0020481	1.73E-12	FALSE	TRUE
cg01461846	cg01461846	3	150440743		0.99255033	0.000160417	0.017180911	0.992578074	1.58E-22	-0.036595824	0.003549028	1.67E-22	FALSE	TRUE
cg01461856	cg01461856	17	19628012		0.329356474	0.00965957	0.009770375	0.330565347	4.45E-60	-0.12366113	0.005862423	2.32E-59	FALSE	TRUE
cg01461862	cg01461862	10	27548591		0.218613914	-0.010171162	0.008165631	0.22134931	1.56E-102	-0.137748777	0.004380399	1.07E-95	FALSE	TRUE
cg01461942	cg01461942	8	66873443		0.001856817	-0.039729466	0.012307116	0.001930138	2.78E-35	-0.055882523	0.004075187	8.63E-34	FALSE	TRUE
cg01461949	cg01461949	3	142830547		0.060711282	0.010591658	0.005550518	0.068989935	3.10E-09	-0.019251284	0.003184701	3.16E-09	FALSE	TRUE
cg01462036	cg01462036	16	2025868	TBL3	0.579997192	-0.006729557	0.012146737	0.581408401	0.563036867	0.003327464	0.005751339	0.563327117	FALSE	FALSE
cg01462040	cg01462040	X	147582071	AFF2	0.748182395	-0.002418859	0.007530847	0.750256333	0.308726514	0.00311072	0.003053875	0.309205497	FALSE	FALSE
cg01462053	cg01462053	19	18118298	ARRDC2	0.092415941	0.004705283	0.002746243	0.097136769	9.87E-25	-0.02213288	0.001959926	8.41E-25	FALSE	TRUE
cg01462126	cg01462126	8	27629386	CCDC25	0.431418036	-0.009530477	0.012083504	0.438771152	7.32E-126	-0.258843686	0.007474859	2.03E-102	FALSE	TRUE
cg01462184	cg01462184	7	640820	PRKAR1B	0.000139916	0.052291177	0.012994778	0.000148006	0	0.764939792	0.00355285	0	FALSE	TRUE
cg01462207	cg01462207	12	133202012	POLE	0.057466475	0.035173759	0.018266215	0.058397418	2.83E-19	-0.046848381	0.004985892	2.96E-19	FALSE	TRUE
cg01462343	cg01462343	6	90847416	BACH2	0.13111063	0.020018447	0.013146953	0.132547882	1.95E-31	-0.064015696	0.004957356	6.44E-31	FALSE	TRUE
cg01462346	cg01462346	16	9254513		0.276553437	0.011300985	0.010301663	0.279743199	8.92E-62	0.098026754	0.005026103	1.03E-61	FALSE	TRUE
cg01462349	cg01462349	7	157664568	PTPRN2	0.72597895	0.002824288	0.00777801	0.719183185	1.93E-51	-0.080355594	0.004414223	1.98E-49	FALSE	TRUE
cg01462353	cg01462353	2	169939873	DHRS9	0.00431119	0.036881857	0.012530069	0.004456167	1.14E-62	-0.170356531	0.008421194	1.64E-58	FALSE	TRUE
cg01462418	cg01462418	11	45891124	CRY2	0.773898248	0.003753169	0.013060494	0.774717438	3.14E-38	0.104310843	0.007267971	2.32E-36	FALSE	TRUE
cg01462453	cg01462453	7	155970262		0.593084389	-0.00460991	0.008503555	0.591914196	5.80E-143	-0.245911359	0.006432928	7.99E-143	FALSE	TRUE
cg01462545	cg01462545	4	42401242	SHISA3	0.379831458	-0.006055172	0.006875094	0.381606895	1.76E-209	-0.326651866	0.00527355	3.18E-168	FALSE	TRUE
cg01462546	cg01462546	22	20864312	MED15	0.595742731	-0.003443471	0.006385058	0.594734747	7.38E-07	-0.02100374	0.004168666	8.14E-07	FALSE	FALSE
cg01462566	cg01462566	12	122617725	MLXIP	0.778710987	0.004634812	0.016478533	0.7813574	1.57E-66	-0.112743056	0.005489402	1.84E-66	FALSE	TRUE
cg01462607	cg01462607	19	52206446	NCRNA00085	0.221630186	0.013767273	0.01117506	0.227687455	4.83E-58	-0.115480725	0.005998183	9.79E-55	FALSE	TRUE
cg01462668	cg01462668	4	96292858	UNC5C	0.066981908	0.017624432	0.009501188	0.068000732	2.12E-05	-0.027158279	0.006322813	2.14E-05	FALSE	FALSE
cg01462727	cg01462727	20	52786323	CYP24A1	0.822336757	0.002864274	0.012753409	0.823664561	3.25E-164	-0.220678894	0.00498068	3.00E-137	FALSE	TRUE
cg01462744	cg01462744	6	30457252	HLA-E	0.169442894	0.002719611	0.001965418	0.171033327	0.024009471	0.003901003	0.001723486	0.024088543	FALSE	FALSE
cg01462829	cg01462829	4	11430903	HS3ST1	0.721982027	-0.001039985	0.002821596	0.716598205	1.05E-05	0.007816341	0.001751267	1.17E-05	FALSE	FALSE
cg01462856	cg01462856	13	108922745	TNFSF13B	0.784730467	-0.001341847	0.004910947	0.78633741	9.45E-07	-0.046410407	0.00933883	9.58E-07	FALSE	FALSE
cg01462884	cg01462884	19	1848536	REXO1	0.088100021	0.005755639	0.003263892	0.086588383	0.009677091	0.002197353	0.000839233	0.009268439	FALSE	FALSE
cg01462904	cg01462904	3	47018296	CCDC12	0.803371804	0.001282847	0.005151099	0.804089116	0.104048322	0.002140125	0.00131386	0.104416098	FALSE	FALSE
cg01462946	cg01462946	17	43487810	ARHGAP27	0.003675796	-0.031140572	0.009842512	0.004459789	1.91E-187	-0.393341032	0.007756914	2.86E-187	FALSE	TRUE
cg01463010	cg01463010	16	20082727	GPR139	0.475686764	-0.006840538	0.009534891	0.479504547	1.13E-13	-0.029066658	0.003707567	7.49E-14	FALSE	TRUE
cg01463032	cg01463032	9	90320802	DAPK1	0.444701412	-0.008743575	0.011415377	0.446397876	4.67E-11	0.030909374	0.004460337	2.79E-11	FALSE	TRUE
cg01463102	cg01463102	4	1670775	FAM53A	0.768921795	-0.003774686	0.012844302	0.769757957	2.99E-09	-0.026437392	0.004361181	5.23E-09	FALSE	TRUE
cg01463129	cg01463129	13	44762294		0.466021076	0.005118794	0.006644378	0.448624775	7.08E-41	-0.058235903	0.003727259	5.04E-40	FALSE	TRUE
cg01463146	cg01463146	17	7341479	FGF11	0.549644252	0.005674462	0.009361832	0.549718716	2.65E-76	-0.144454745	0.006221865	1.84E-68	FALSE	TRUE
cg01463153	cg01463153	16	30798716	ZNF629	0.293156352	-0.002721771	0.002533323	0.290859492	0.861083808	0.000247916	0.001416683	0.861160863	FALSE	FALSE
cg01463154	cg01463154	8	65491938	BHLHE22	0.125340498	-0.014284955	0.009238318	0.126749533	1.95E-76	-0.106906159	0.004473225	6.47E-71	FALSE	TRUE
cg01463162	cg01463162	10	79073057	KCNMA1	0.089410377	-0.012913153	0.007520916	0.090605307	3.28E-72	-0.26256059	0.012058966	3.89E-72	FALSE	TRUE
cg01463225	cg01463225	9	136544460	SARDH	0.926950333	-0.0013463	0.014472864	0.926515129	2.43E-189	0.32993029	0.00643234	3.65E-189	FALSE	TRUE
cg01463226	cg01463226	13	33640868		0.212789075	-0.00893346	0.007128606	0.214494347	1.01E-08	-0.01847554	0.003156122	1.30E-08	FALSE	TRUE
cg01463243	cg01463243	2	10700956		0.635991449	0.00446763	0.009431102	0.639317002	2.14E-08	-0.021853031	0.003811343	2.33E-08	FALSE	TRUE
cg01463290	cg01463290	2	113403286	SLC20A1	0.324457385	0.00212884	0.002152692	0.326260377	2.66E-05	0.003374384	0.000792299	2.69E-05	FALSE	FALSE
cg01463294	cg01463294	3	71560431	FOXP1	0.000354904	0.05794253	0.015198974	0.000671166	5.47E-142	-0.309998815	0.008162855	7.52E-142	FALSE	TRUE
cg01463540	cg01463540	20	35064637	DLGAP4	0.162075932	-0.026253726	0.018641033	0.16364113	1.65E-44	-0.10716015	0.006456984	2.66E-44	FALSE	TRUE
cg01463565	cg01463565	17	8926158	NTN1	0.70652744	-0.002610912	0.006737788	0.700963277	0.912060958	-0.000262626	0.002377997	0.912110038	FALSE	FALSE
cg01463644	cg01463644	16	48115640		0.274899457	-0.009848283	0.008979728	0.27668836	1.15E-285	0.383153383	0.004320354	2.02E-285	FALSE	TRUE
cg01463779	cg01463779	9	3472120	RFX3	9.44E-10	0.174999649	0.021846813	4.11E-08	7.84E-19	0.05605704	0.00604898	8.19E-19	TRUE	TRUE
cg01463819	cg01463819	11	66445833	RBM4B	0.030413869	0.004889283	0.002202007	0.035416529	3.13E-05	-0.005552188	0.001316987	3.33E-05	FALSE	FALSE
cg01463873	cg01463873	7	37888045	NME8	0.263503448	-0.008941446	0.007846369	0.265311839	0.39943114	-0.003202948	0.003799549	0.399971558	FALSE	FALSE
cg01463908	cg01463908	4	3493639	DOK7	0.569370611	0.006666505	0.01160519	0.570165794	1.72E-56	-0.124955621	0.006463953	3.86E-55	FALSE	TRUE
cg01464052	cg01464052	1	150255137	C1orf51	0.692916998	0.002691585	0.006453211	0.682152222	1.07E-17	0.022587653	0.002482549	3.31E-17	FALSE	TRUE
cg01464067	cg01464067	4	24745718		0.682414527	-0.004937533	0.01180353	0.679184123	1.34E-24	-0.044179538	0.004019241	5.05E-24	FALSE	TRUE
cg01464186	cg01464186	10	52191661	SGMS1	0.45390318	-0.010986724	0.014639326	0.455584962	8.77E-163	-0.347317673	0.007876695	4.97E-132	FALSE	TRUE
cg01464200	cg01464200	4	84099068		0.414334763	0.009005564	0.01100159	0.419598901	8.98E-56	-0.081974687	0.004506399	1.03E-55	FALSE	TRUE
cg01464247	cg01464247	16	48493052	MIR5095	0.706045957	-0.005690438	0.014990899	0.706790813	2.63E-07	-0.025561222	0.004866987	2.81E-07	FALSE	FALSE
cg01464274	cg01464274	2	208089814	LOC101927865	2.79E-05	0.082443753	0.018403615	2.99E-05	1.47E-176	0.258530153	0.005449146	2.15E-176	FALSE	TRUE
cg01464438	cg01464438	13	53541996		0.12769109	-0.018387171	0.011966495	0.129111802	0.135165908	-0.006582501	0.004388542	0.134673186	FALSE	FALSE
cg01464464	cg01464464	6	111895715	TRAF3IP2-AS1;TRAF3IP2	0.010790508	0.052933745	0.020247047	0.013216638	4.96E-42	0.099411842	0.006575529	5.48E-42	FALSE	TRUE
cg01464473	cg01464473	3	124912499	SLC12A8	0.657716958	0.003834664	0.008497231	0.655819711	5.35E-15	-0.02879985	0.003518334	8.97E-15	FALSE	TRUE
cg01464484	cg01464484	11	67089352	LOC100130987	0.864018778	0.001266221	0.007392586	0.865247221	1.55E-23	-0.04267323	0.003998492	6.67E-23	FALSE	TRUE
cg01464515	cg01464515	10	72254323	KIAA1274	0.208390149	-0.012611482	0.00996585	0.210086147	9.46E-98	-0.199284119	0.006978934	1.36E-89	FALSE	TRUE
cg01464617	cg01464617	4	16402733		0.010830421	-0.013321414	0.004982305	0.011774822	8.87E-60	-0.080811986	0.004238166	1.02E-59	FALSE	TRUE
cg01464703	cg01464703	11	130903135		0.848676464	-0.002359368	0.012363497	0.849233237	1.26E-157	0.315502259	0.007493647	1.78E-157	FALSE	TRUE
cg01464707	cg01464707	19	58153662	ZNF211	0.351006901	0.011783562	0.011997226	0.333928478	0.029928263	-0.008734219	0.004008142	0.03011221	FALSE	FALSE
cg01464718	cg01464718	9	97770901	C9orf3	0.057983432	-0.019917547	0.009305467	0.042343552	4.61E-204	0.459339345	0.008203175	7.11E-204	FALSE	TRUE
cg01464730	cg01464730	17	78809873	RPTOR	0.021781524	-0.028977132	0.012306395	0.025020366	3.27E-30	-0.158194684	0.012275262	2.47E-30	FALSE	TRUE
cg01464740	cg01464740	5	114506576	TRIM36	0.203339665	0.013359799	0.010408024	0.212775424	4.52E-88	0.151037914	0.005940821	1.14E-78	FALSE	TRUE
cg01464748	cg01464748	10	45922877	ALOX5	2.52E-06	0.072294337	0.013546615	1.31E-05	7.70E-05	-0.02490527	0.006236399	8.15E-05	FALSE	FALSE
cg01464761	cg01464761	17	42345773	SLC4A1	0.549081406	-0.005847877	0.009747427	0.550569574	1.27E-68	-0.102547297	0.004823635	1.24E-61	FALSE	TRUE
cg01464835	cg01464835	19	30016147	VSTM2B	0.970034027	6.92E-05	0.001840982	0.970145575	0.001602595	0.004887553	0.001540295	0.001612318	FALSE	FALSE
cg01464878	cg01464878	7	18166591	HDAC9	0.917813392	-0.00110332	0.010215154	0.914873443	1.62E-05	-0.012753142	0.002926797	1.64E-05	FALSE	FALSE
cg01464969	cg01464969	4	1768943		0.892871691	0.000618358	0.004591292	0.893268262	0.915530234	0.000200608	0.001891132	0.915596496	FALSE	FALSE
cg01464985	cg01464985	2	27805622	ZNF512	0.195274985	-0.01804175	0.013842726	0.204211895	2.32E-83	-0.100789278	0.003952347	6.69E-75	FALSE	TRUE
cg01465069	cg01465069	2	219942789	NHEJ1	0.583349284	0.004135714	0.007453492	0.583022302	1.34E-20	-0.027513231	0.002761346	3.96E-20	FALSE	TRUE
cg01465071	cg01465071	13	31376917	LINC00398	0.625410108	-0.004184054	0.008235104	0.616036325	1.21E-51	0.080448909	0.004524384	2.29E-49	FALSE	TRUE
cg01465073	cg01465073	X	153152165		0.518234304	-0.006048186	0.008916035	0.50357949	0.000141638	-0.017671177	0.004569384	0.000136262	FALSE	FALSE
cg01465102	cg01465102	4	40942131	APBB2	0.394336879	-0.005412874	0.006316072	0.397031297	2.55E-21	-0.050523825	0.005063616	2.68E-21	FALSE	TRUE
cg01465114	cg01465114	7	36118601		0.62106374	-0.004675024	0.009375136	0.622889577	1.17E-11	-0.025836878	0.003689218	1.69E-11	FALSE	TRUE
cg01465132	cg01465132	3	183702599	ABCC5	0.1499828	-0.012247441	0.00824795	0.147700075	7.11E-110	-0.167448444	0.00555048	9.16E-110	FALSE	TRUE
cg01465169	cg01465169	17	27944849	CORO6	0.268668783	0.002399557	0.002131677	0.267788836	5.49E-199	-0.181977712	0.003348899	8.39E-199	FALSE	TRUE
cg01465323	cg01465323	3	13609994	FBLN2	0.202878663	0.013811027	0.010780293	0.204562333	7.61E-25	-0.0449129	0.004006302	1.43E-24	FALSE	TRUE
cg01465325	cg01465325	10	50747588	ERCC6	0.519471668	-0.003404237	0.005276588	0.521027558	0.000565311	0.007891969	0.002273081	0.000593225	FALSE	FALSE
cg01465330	cg01465330	18	568832		0.909505467	-0.001197823	0.010537929	0.909841045	1.72E-42	-0.068151287	0.00440934	1.78E-40	FALSE	TRUE
cg01465343	cg01465343	9	124473284	DAB2IP	0.942702268	0.000575262	0.00799177	0.94318221	1.68E-14	0.050500678	0.006290122	2.09E-14	FALSE	TRUE
cg01465361	cg01465361	18	21594964	TTC39C	0.778417276	0.001081452	0.003842221	0.779220995	0.00952682	0.003356311	0.001289484	0.009684839	FALSE	FALSE
cg01465364	cg01465364	10	135340721	CYP2E1	0.716237404	-0.004418108	0.01202152	0.717986626	1.89E-28	-0.067211703	0.005368079	9.10E-29	FALSE	TRUE
cg01465429	cg01465429	11	131799701	NTM	0.433768741	-0.004166708	0.005296683	0.43940856	3.09E-08	-0.017875192	0.003154878	3.46E-08	FALSE	TRUE
cg01465438	cg01465438	3	137893793	DBR1	0.94769268	0.000213646	0.003180257	0.946996846	0.22279063	0.001758253	0.001440074	0.22326599	FALSE	FALSE
cg01465490	cg01465490	21	29462489	LOC284825	0.22885398	0.009879552	0.008165952	0.23058905	1.30E-31	-0.052998019	0.004031472	8.97E-31	FALSE	TRUE
cg01465573	cg01465573	7	21397363		0.266963116	-0.00805473	0.007107466	0.267254188	4.83E-48	-0.065223957	0.003749752	1.83E-47	FALSE	TRUE
cg01465620	cg01465620	3	38496096	LOC100128640;ACVR2B	0.152830796	-0.003820442	0.002602926	0.151659234	0.000413479	0.005219432	0.001466876	0.000435079	FALSE	FALSE
cg01465641	cg01465641	21	35015683	ITSN1	0.578308609	-0.001588122	0.002806188	0.576653069	0.200737548	0.001796334	0.001402656	0.201622902	FALSE	FALSE
cg01465684	cg01465684	17	80113111	CCDC57	0.827841626	0.001286407	0.005870849	0.828168829	0.004691642	0.008157212	0.00287022	0.00483408	FALSE	FALSE
cg01465716	cg01465716	12	56754118	STAT2	0.970501784	0.000110419	0.002985982	0.970611593	0.160728234	0.001886165	0.001342767	0.161196401	FALSE	FALSE
cg01465769	cg01465769	3	53226412	PRKCD	0.769181495	0.00289994	0.0098792	0.770016773	1.87E-113	-0.217170795	0.007005123	2.42E-113	FALSE	TRUE
cg01465778	cg01465778	19	50529257	VRK3;ZNF473	0.846271841	0.00074113	0.003822138	0.846837239	0.422040274	0.001050499	0.001306905	0.422386235	FALSE	FALSE
cg01465824	cg01465824	6	1930446	GMDS	0.004871923	-0.056912149	0.019221564	0.005641996	2.85E-104	-0.295287313	0.010224675	3.63E-104	FALSE	TRUE
cg01465838	cg01465838	11	129903191		0.758552522	-0.003352836	0.010111531	0.74417075	1.95E-06	-0.028643961	0.00592506	2.33E-06	FALSE	FALSE
cg01465880	cg01465880	9	139924090	C9orf139;ABCA2	0.410718426	-0.004088262	0.004791369	0.400784095	9.35E-175	-0.149721429	0.002985967	2.43E-135	FALSE	TRUE
cg01465881	cg01465881	11	9989929	SBF2	0.016777678	0.021067875	0.008265773	0.016277521	0.00103436	-0.012499969	0.003785351	0.001071693	FALSE	FALSE
cg01466011	cg01466011	3	156837590		0.441307781	-0.004199625	0.005229363	0.428655592	1.73E-83	-0.113606794	0.004687653	2.11E-83	FALSE	TRUE
cg01466017	cg01466017	10	17496720	ST8SIA6	0.25517164	-0.003146781	0.002752133	0.256942812	0.045892936	0.003129987	0.001564333	0.046014662	FALSE	FALSE
cg01466031	cg01466031	1	94050704	BCAR3	0.26055531	0.014611806	0.012925407	0.266148788	9.43E-91	-0.291571526	0.0112844	1.16E-90	FALSE	TRUE
cg01466035	cg01466035	7	139477480	HIPK2;TBXAS1	0.614886353	0.001832968	0.003515798	0.609500833	0.534357416	0.001136852	0.001829105	0.534743967	FALSE	FALSE
cg01466054	cg01466054	9	134049228	NUP214	0.167003594	0.01103831	0.007930951	0.168585874	7.38E-09	-0.0186767	0.003169726	7.52E-09	FALSE	TRUE
cg01466075	cg01466075	3	150264366	SERP1;EIF2A	0.637079364	-0.001858181	0.003774094	0.627058394	0.040776	0.003258606	0.001588492	0.041302811	FALSE	FALSE
cg01466082	cg01466082	6	3269502	SLC22A23	0.041322012	0.016637923	0.007932096	0.043181791	6.62E-260	0.370841403	0.004817568	1.12E-259	FALSE	TRUE
cg01466089	cg01466089	X	153774373	IKBKG;G6PD	0.177594745	0.020413553	0.01499094	0.18264029	2.13E-28	0.075778302	0.00639242	2.28E-28	FALSE	TRUE
cg01466121	cg01466121	2	202136483	CASP8	0.220040227	-0.01275119	0.00926785	0.183990522	1.26E-65	-0.095583046	0.004517587	1.61E-62	FALSE	TRUE
cg01466133	cg01466133	20	36149022	BLCAP;NNAT	0.318254653	0.02086008	0.0202806	0.312013679	1.72E-196	0.330414126	0.005971708	4.75E-160	FALSE	TRUE
cg01466163	cg01466163	7	139528558	TBXAS1	0.60893474	-0.010572007	0.020644634	0.610268693	3.17E-27	-0.071330589	0.006014025	7.82E-27	FALSE	TRUE
cg01466166	cg01466166	20	17987620		0.926099123	0.000933839	0.009853255	0.925195877	1.23E-177	0.29746424	0.005398993	1.06E-104	FALSE	TRUE
cg01466198	cg01466198	8	131371142	ASAP1	0.718463484	0.001313829	0.003523723	0.713310408	0.542973452	0.000966272	0.001586602	0.543022592	FALSE	FALSE
cg01466219	cg01466219	14	62210927	HIF1A	0.895671064	0.001343753	0.010246694	0.896057393	0.030113026	0.007469854	0.003428013	0.030198828	FALSE	FALSE
cg01466232	cg01466232	12	121998505	KDM2B	0.073117468	-0.018866854	0.009663982	0.062865814	6.77E-203	-0.469384255	0.007769034	6.53E-151	FALSE	TRUE
cg01466288	cg01466288	1	119550803		0.94996113	-0.000242663	0.00381419	0.949786751	0.321745986	0.002252245	0.00226656	0.321175352	FALSE	FALSE
cg01466297	cg01466297	2	97587094	LOC101927053;FAM178B	0.70329404	0.005014753	0.012906624	0.700572721	1.40E-25	-0.048608688	0.00428695	4.50E-25	FALSE	TRUE
cg01466328	cg01466328	14	105864929	TEX22	0.996183641	-1.47E-05	0.003049598	0.996190017	0.925366578	0.000183879	0.001962913	0.925408279	FALSE	FALSE
cg01466330	cg01466330	8	39835697	IDO2	0.651646353	0.00469826	0.010383023	0.654048047	4.56E-07	-0.02724883	0.005289518	4.62E-07	FALSE	FALSE
cg01466335	cg01466335	X	102866235		0.970221558	0.000686482	0.01829086	0.970287201	0.052914797	-0.012963929	0.006682015	0.053284508	FALSE	FALSE
cg01466446	cg01466446	2	27236845	MAPRE3	0.305964643	0.007426582	0.007226111	0.307767102	4.09E-19	-0.030034724	0.00316759	7.74E-19	FALSE	TRUE
cg01466491	cg01466491	19	10523363		0.185663081	-0.011970049	0.008985064	0.187302886	2.91E-58	-0.133856561	0.007144214	3.34E-58	FALSE	TRUE
cg01466576	cg01466576	X	128787126	APLN	0.924564599	-0.001547771	0.016316568	0.924958194	2.04E-69	-0.256557762	0.012121526	2.41E-69	FALSE	TRUE
cg01466615	cg01466615	2	241756174	KIF1A	0.77678095	0.004093546	0.014428187	0.778535641	8.89E-106	0.265707111	0.009091957	1.14E-105	FALSE	TRUE
cg01466631	cg01466631	17	1094369		2.81E-06	0.108849171	0.021363395	3.05E-06	5.42E-21	-0.090978643	0.0092025	5.69E-21	FALSE	TRUE
cg01466678	cg01466678	16	58497395	NDRG4	0.000440536	0.008609259	0.002257711	0.000612635	4.50E-15	0.008843684	0.001070653	4.81E-15	FALSE	TRUE
cg01466691	cg01466691	15	57610203	LINC01413	0.929823692	-0.000963646	0.010587661	0.9281333	9.55E-13	-0.033626327	0.004546855	1.70E-12	FALSE	TRUE
cg01466741	cg01466741	5	134733519	H2AFY	0.157681906	0.006355792	0.004464901	0.159231161	4.14E-141	-0.16946537	0.004443842	1.54E-112	FALSE	TRUE
cg01466771	cg01466771	8	96146967	PLEKHF2	0.802088136	-0.001062132	0.003767395	0.783348744	1.77E-16	-0.01567337	0.001830898	1.83E-16	FALSE	TRUE
cg01466825	cg01466825	6	32145793	RNF5P1;RNF5;AGPAT1	0.691950249	0.001300212	0.003278864	0.694109466	0.675557196	0.000471395	0.001126185	0.67589074	FALSE	FALSE
cg01466862	cg01466862	2	113012655	ZC3H8	7.01E-05	0.004834564	0.001088717	9.00E-05	5.95E-12	0.004414146	0.000624571	6.11E-12	FALSE	TRUE
cg01466967	cg01466967	5	59995837	DEPDC1B	0.374623551	0.005756542	0.006400032	0.371631658	0.888737693	-0.000293238	0.002091851	0.888625271	FALSE	FALSE
cg01467086	cg01467086	X	152686726	ZFP92	0.247036414	0.019671509	0.016782152	0.24988743	0.748571624	-0.001791227	0.005586947	0.748737939	FALSE	FALSE
cg01467100	cg01467100	10	6246406	PFKFB3	0.28297782	0.006547214	0.005982277	0.288010791	2.04E-28	-0.053223235	0.004379455	4.97E-28	FALSE	TRUE
cg01467111	cg01467111	16	56437199	AMFR	0.037811292	-0.028067647	0.013297318	0.038527191	9.13E-19	-0.03222933	0.003485077	9.53E-19	FALSE	TRUE
cg01467209	cg01467209	8	144680214	EEF1D;TIGD5	0.855565958	0.000980865	0.005226129	0.852819079	0.376742224	0.001985533	0.00224321	0.376866147	FALSE	FALSE
cg01467249	cg01467249	X	135180523		0.233590724	0.015919028	0.013271606	0.238168153	3.14E-08	-0.041340635	0.007319071	3.59E-08	FALSE	TRUE
cg01467266	cg01467266	19	2252961	JSRP1	0.28417629	0.009190481	0.008512224	0.287243354	2.63E-173	-0.342899431	0.006947357	1.06E-144	FALSE	TRUE
cg01467329	cg01467329	4	186456911	PDLIM3	0.40898378	0.007693708	0.009294295	0.410729328	2.79E-19	-0.022506241	0.002314757	2.55E-19	FALSE	TRUE
cg01467397	cg01467397	9	13137151	MPDZ	0.365053018	-0.007129926	0.007402862	0.338945122	3.22E-39	-0.091980293	0.006356187	4.89E-37	FALSE	TRUE
cg01467417	cg01467417	2	113874068	IL1RN	0.262910755	0.016841075	0.014972585	0.264689784	1.85E-91	-0.197980881	0.007615952	2.29E-91	FALSE	TRUE
cg01467419	cg01467419	19	2900365	ZNF57	0.573904343	0.003661608	0.006504036	0.575331194	0.014051618	0.00536859	0.002178572	0.014316538	FALSE	FALSE
cg01467481	cg01467481	2	122044999		0.892319166	-0.001505364	0.011119587	0.892717757	3.00E-192	-0.410374727	0.0078619	4.53E-192	FALSE	TRUE
cg01467503	cg01467503	1	16692150	C1orf144	0.111831892	-0.016982648	0.010471155	0.1153023	0.620809485	-0.004013579	0.008111989	0.621005205	FALSE	FALSE
cg01467504	cg01467504	10	100248295	HPSE2	0.012462414	0.006274834	0.002416199	0.014165462	0.000689623	-0.005384985	0.001573748	0.000710819	FALSE	FALSE
cg01467592	cg01467592	8	145649356	VPS28	0.111215404	-0.017365049	0.010799143	0.1228555	1.03E-20	0.043903248	0.004368281	2.60E-20	FALSE	TRUE
cg01467604	cg01467604	19	10676318	KRI1	0.555460382	0.002760504	0.004661207	0.558171234	0.002701762	0.006992473	0.0022994	0.002644547	FALSE	FALSE
cg01467620	cg01467620	5	173033139		0.875149333	-0.001678303	0.010680596	0.875610501	1.16E-12	-0.023252619	0.0031576	1.73E-12	FALSE	TRUE
cg01467630	cg01467630	11	1714779	HCCA2	0.361478324	-0.00388571	0.00391963	0.330902831	0.222265291	0.002623222	0.002147155	0.222713669	FALSE	FALSE
cg01467836	cg01467836	8	145236076	HEATR7A	0.042937201	-0.013060058	0.006346687	0.050559839	0.230412387	-0.001899921	0.001582096	0.230811104	FALSE	FALSE
cg01467882	cg01467882	2	153192938	FMNL2	0.052137542	0.005841545	0.002961407	0.0666901	0.825702376	0.000380039	0.001725149	0.825793365	FALSE	FALSE
cg01467973	cg01467973	9	140339239		0.84380117	-0.002044998	0.01037742	0.844375419	4.50E-94	-0.109941513	0.004136581	5.60E-94	FALSE	TRUE
cg01468014	cg01468014	3	142127145	XRN1	0.25394844	-0.00785447	0.006841015	0.25917053	2.02E-12	-0.021763042	0.002961175	1.80E-12	FALSE	TRUE
cg01468110	cg01468110	8	10593153		0.42605808	-0.008517911	0.010591709	0.427682172	8.51E-106	-0.163143653	0.005220229	2.46E-98	FALSE	TRUE
cg01468161	cg01468161	7	15895239		0.257801822	0.017833011	0.015580745	0.260356949	1.10E-07	-0.019402229	0.003568907	1.23E-07	FALSE	FALSE
cg01468171	cg01468171	16	48278340	LONP2	0.988490846	2.87E-05	0.001956494	0.988419729	0.632303038	0.000585153	0.001222765	0.632493842	FALSE	FALSE
cg01468193	cg01468193	8	11853920	DEFB134	0.143521683	-0.013425063	0.008890727	0.140277774	1.24E-91	-0.131127206	0.004920739	7.37E-83	FALSE	TRUE
cg01468272	cg01468272	4	188534677	LOC100506272	0.704714154	0.003372635	0.008894836	0.705762321	2.82E-07	-0.017906988	0.003435702	2.86E-07	FALSE	FALSE
cg01468309	cg01468309	11	12398904	PARVA	0.814498355	-0.001366884	0.00582458	0.815176649	7.92E-73	-0.071767258	0.003102408	5.04E-66	FALSE	TRUE
cg01468334	cg01468334	9	115274551	KIAA1958	0.500441126	-0.008169979	0.012104768	0.502037161	5.56E-115	0.17674303	0.005636059	7.24E-115	FALSE	TRUE
cg01468420	cg01468420	6	33393112	SYNGAP1	0.993365828	-4.09E-05	0.004914	0.993424294	1.20E-100	-0.128316201	0.004330396	1.66E-86	FALSE	TRUE
cg01468452	cg01468452	17	43024214	KIF18B	0.69334409	0.004509666	0.010455777	0.672304255	0.001016508	0.022301858	0.006736745	0.001038578	FALSE	FALSE
cg01468505	cg01468505	2	201827750	ORC2L	0.037380995	0.016265029	0.00768781	0.038091563	0.324040327	0.001001932	0.001014763	0.324508912	FALSE	FALSE
cg01468514	cg01468514	5	10563358	ANKRD33B	0.022914482	0.022517346	0.00948686	0.032140593	1.48E-29	-0.085547126	0.006760028	6.36E-30	FALSE	TRUE
cg01468523	cg01468523	22	30606815		0.824162399	-0.002682952	0.01170527	0.820667024	2.03E-183	-0.41345295	0.008355339	3.02E-183	FALSE	TRUE
cg01468539	cg01468539	12	54019826	ATF7	0.625742526	-0.003065403	0.006259216	0.627247239	8.91E-07	0.010196575	0.002046077	1.14E-06	FALSE	FALSE
cg01468562	cg01468562	6	97371373	KLHL32	0.866584789	0.001486317	0.008831854	0.867453276	6.34E-165	0.413671389	0.008051638	4.24E-143	FALSE	TRUE
cg01468567	cg01468567	19	49843922	TEAD2	0.508955964	0.01364457	0.020392535	0.508449475	0.610781477	-0.00314656	0.006181455	0.610981402	FALSE	FALSE
cg01468590	cg01468590	7	889447	SUN1	0.932530334	-0.001319478	0.015584872	0.932989425	3.11E-188	0.337869698	0.006318728	6.01E-151	FALSE	TRUE
cg01468621	cg01468621	11	1411609	BRSK2	0.321186492	0.004720929	0.004741428	0.322989773	1.04E-08	0.011101969	0.001895738	1.21E-08	FALSE	TRUE
cg01468656	cg01468656	1	19991678	HTR6	0.124885779	0.00879009	0.005676696	0.132608342	1.30E-42	0.047839393	0.00305679	6.51E-41	FALSE	TRUE
cg01468677	cg01468677	17	3832047	ATP2A3	0.194201683	0.013223546	0.010121686	0.195864287	2.80E-09	0.025991003	0.004181146	1.90E-09	FALSE	TRUE
cg01468696	cg01468696	9	118715219		0.280809848	-0.01138549	0.01051098	0.282602632	6.12E-111	-0.198695239	0.006532736	7.90E-111	FALSE	TRUE
cg01468711	cg01468711	16	29706291	QPRT	0.064944076	0.020859794	0.010407231	0.055587415	7.76E-139	-0.279088493	0.007507737	1.06E-138	FALSE	TRUE
cg01468717	cg01468717	1	165600297	MGST3	0.673236943	0.001327626	0.003090391	0.671431679	0.528531445	-0.000748552	0.001181425	0.526943849	FALSE	FALSE
cg01468755	cg01468755	20	21556023	LOC101929625	0.531657155	0.008190942	0.01307433	0.534783567	2.52E-134	-0.19849096	0.005507697	3.41E-134	FALSE	TRUE
cg01468868	cg01468868	22	30642653	LIF	0.715324722	-0.002002145	0.005486903	0.716338827	0.267889903	0.002242156	0.002021365	0.268347329	FALSE	FALSE
cg01468907	cg01468907	16	84852577	CRISPLD2	0.084611755	0.017062791	0.009336072	0.077874676	1.99E-26	-0.058354287	0.005141596	2.12E-26	FALSE	TRUE
cg01468921	cg01468921	10	1130405	WDR37	0.747977397	0.0010234	0.003183886	0.748884192	0.229663175	0.001856123	0.001543939	0.229924256	FALSE	FALSE
cg01469027	cg01469027	17	46714130		0.077844504	0.004263343	0.00237922	0.087808592	0.046536864	0.003824855	0.001917298	0.046659663	FALSE	FALSE
cg01469040	cg01469040	5	170215708	GABRP	0.905400077	0.000929323	0.007800808	0.905978679	0.005324036	-0.016468804	0.005883985	0.005349709	FALSE	FALSE
cg01469108	cg01469108	1	60539498	C1orf87	0.401319169	0.010409974	0.012195295	0.408235953	6.65E-84	-0.130870933	0.005251859	3.56E-74	FALSE	TRUE
cg01469132	cg01469132	2	206349064	PARD3B	0.385909138	-0.008970397	0.010316755	0.387679152	9.05E-139	-0.381716762	0.010273184	1.24E-138	FALSE	TRUE
cg01469135	cg01469135	20	30085977		0.757198845	-0.003051778	0.009867632	0.758074704	0.719659806	-0.001676631	0.004666838	0.71964412	FALSE	FALSE
cg01469212	cg01469212	17	51539872		0.000515063	0.10861482	0.028128892	0.000571595	0.289503239	-0.004867752	0.004589392	0.289676817	FALSE	FALSE
cg01469284	cg01469284	19	56600361	ZNF787	0.967528742	0.000452295	0.011110658	0.967649607	2.52E-112	0.141642865	0.004590446	2.24E-97	FALSE	TRUE
cg01469404	cg01469404	9	38687690		0.300160701	-0.013326286	0.012779471	0.304139989	4.97E-156	-0.202692965	0.004465996	4.00E-137	FALSE	TRUE
cg01469409	cg01469409	19	35911466		0.851028452	0.001721135	0.009120598	0.851463259	0	-0.654905156	0.004605593	2.35E-284	FALSE	TRUE
cg01469421	cg01469421	19	57999034	ZNF419	0.057797288	0.006686688	0.003477214	0.058731442	5.62E-05	0.007286069	0.001789879	5.91E-05	FALSE	FALSE
cg01469515	cg01469515	20	6572196		0.893390187	-0.001178929	0.008796363	0.893784861	9.95E-264	0.404929176	0.005129115	6.75E-214	FALSE	TRUE
cg01469539	cg01469539	13	93494700	GPC5	0.698639155	0.002114047	0.005361355	0.697701196	2.41E-11	-0.021552444	0.003146815	2.48E-11	FALSE	TRUE
cg01469547	cg01469547	11	7847155	OR5P3	0.201436314	0.012081786	0.009400057	0.203116625	4.88E-52	-0.058218333	0.003214632	1.02E-49	FALSE	TRUE
cg01469583	cg01469583	2	113380344		0.54156645	-0.004726933	0.007732646	0.543072385	1.14E-11	-0.034380164	0.004934701	1.17E-11	FALSE	TRUE
cg01469594	cg01469594	17	80706786	FN3K	0.226182069	0.009724436	0.007783273	0.219911522	0.062810089	-0.005959219	0.003193305	0.062955189	FALSE	FALSE
cg01469607	cg01469607	1	74070378		0.04254363	-0.020088562	0.009599969	0.044839053	2.94E-160	-0.280048697	0.006540013	4.19E-160	FALSE	TRUE
cg01469688	cg01469688	9	127905934	SCAI	0.038325984	0.005066625	0.002406995	0.039048219	0.120816144	0.001231102	0.00079217	0.121294382	FALSE	FALSE
cg01469715	cg01469715	16	27900716	GSG1L	0.293729221	-0.007489897	0.006958225	0.289467726	3.10E-40	0.086052224	0.005851896	3.42E-40	FALSE	TRUE
cg01469719	cg01469719	16	4433327	VASN;CORO7	0.542635094	0.006844486	0.01122643	0.544138526	1.35E-286	0.398664085	0.004424469	7.14E-223	FALSE	TRUE
cg01469726	cg01469726	1	46016412	AKR1A1	0.453504528	0.002226975	0.002951432	0.457450778	0.010761187	0.004300455	0.001678816	0.010925172	FALSE	FALSE
cg01469760	cg01469760	8	22861513	RHOBTB2	0.108714806	-0.010361432	0.006290439	0.109454179	1.05E-16	0.036402311	0.004217896	1.09E-16	FALSE	TRUE
cg01469814	cg01469814	20	35956779		0.786144193	0.001954293	0.007054566	0.784131106	0.042819321	-0.005918372	0.002910833	0.042877258	FALSE	FALSE
cg01469823	cg01469823	4	76650351	USO1	0.441230543	0.003671529	0.004756949	0.442932336	0.300344598	0.001628019	0.001569753	0.300627646	FALSE	FALSE
cg01469836	cg01469836	1	32083460	HCRTR1	3.95E-05	0.010033283	0.002288925	4.22E-05	8.74E-11	0.007700976	0.001150557	1.04E-10	FALSE	TRUE
cg01469847	cg01469847	11	1771930	HCCA2	0.511111077	0.005683976	0.008636047	0.512684944	1.21E-198	-0.249670091	0.004601786	3.99E-152	FALSE	TRUE
cg01469864	cg01469864	5	175299260	CPLX2	0.953458259	0.000535695	0.00917832	0.953631396	0.05565048	0.008741639	0.004542144	0.055198063	FALSE	FALSE
cg01469884	cg01469884	7	28995801	TRIL	0.4526315	0.007897489	0.007421384	0.291079562	3.50E-13	-0.021507051	0.002749384	1.50E-13	FALSE	TRUE
cg01469887	cg01469887	2	175205716		0.65825715	0.002143744	0.004843046	0.659449171	0.000234383	0.01060926	0.00285918	0.000246141	FALSE	FALSE
cg01470088	cg01470088	10	60936365	PHYHIPL;CCHE1	0.105045852	0.00450772	0.002720657	0.107221725	1.21E-30	0.02354686	0.001823283	9.55E-31	FALSE	TRUE
cg01470126	cg01470126	2	198512967	RFTN2	0.580435925	0.004064942	0.007316299	0.582663789	5.61E-81	-0.147405648	0.006004	2.55E-74	FALSE	TRUE
cg01470156	cg01470156	8	99954804	STK3	0.239246391	0.003595203	0.002990525	0.245110991	0.516478566	-0.001384578	0.002129182	0.515985707	FALSE	FALSE
cg01470283	cg01470283	20	34542109	SCAND1	0.745093186	0.001744746	0.005058974	0.734169152	0.359880447	0.001916525	0.002092121	0.360551831	FALSE	FALSE
cg01470330	cg01470330	3	153970918	ARHGEF26	0.940528645	0.000410262	0.005498977	0.940749722	9.25E-49	-0.088948276	0.005281182	3.93E-45	FALSE	TRUE
cg01470340	cg01470340	10	73498766	C10orf105;CDH23	0.146984219	0.01784169	0.012205931	0.148491724	0.000264845	-0.014444462	0.003927392	0.000277164	FALSE	FALSE
cg01470384	cg01470384	15	68155873		0.038473172	0.009346396	0.004443665	0.039197211	0.023360093	0.0036083	0.001586649	0.023706567	FALSE	FALSE
cg01470395	cg01470395	20	60477187	CDH4	0.603031809	-0.007825489	0.014806816	0.601720992	2.27E-93	-0.207139904	0.007839932	2.82E-93	FALSE	TRUE
cg01470419	cg01470419	7	38919606	VPS41	0.713880373	0.002173932	0.005922135	0.716052095	9.49E-19	0.025390045	0.002654135	6.95E-19	FALSE	TRUE
cg01470457	cg01470457	5	140242596	PCDHA1;PCDHA2;PCDHA3;PCDHA4;PCDHA5;PCDHA6;PCDHA7;PCDHA8;PCDHA9;PCDHA10	0.009349357	0.011631388	0.004274318	0.010890385	0.01203145	0.006570317	0.002605089	0.012183845	FALSE	FALSE
cg01470535	cg01470535	4	74963112	CXCL2	0.750775101	-0.002254099	0.007076406	0.751912758	8.18E-62	-0.090565441	0.004641585	9.47E-62	FALSE	TRUE
cg01470545	cg01470545	9	105017711		0.385630531	-0.012876916	0.014800868	0.387400804	1.28E-11	-0.031911474	0.004554823	1.68E-11	FALSE	TRUE
cg01470551	cg01470551	13	95620874		0.849236013	0.000837318	0.00440418	0.849790778	2.50E-31	-0.028528019	0.002266625	2.69E-31	FALSE	TRUE
cg01470599	cg01470599	9	38422794	IGFBPL1	0.023324121	0.035532075	0.015366396	0.023840444	1.69E-28	-0.059084159	0.0049735	1.81E-28	FALSE	TRUE
cg01470610	cg01470610	13	49946235	CAB39L	0.007147667	0.016161146	0.00584666	0.007363146	0.752482463	-0.001769833	0.005611655	0.75261663	FALSE	FALSE
cg01470637	cg01470637	2	183580950	DNAJC10	0.024404937	0.004028584	0.001756206	0.024937808	0.000692027	0.003257505	0.000953956	0.000724044	FALSE	FALSE
cg01470645	cg01470645	13	30855140	KATNAL1	0.376270527	0.011334099	0.012262496	0.36330224	0.084390002	-0.008115528	0.004686999	0.084501864	FALSE	FALSE
cg01470666	cg01470666	1	183999699	COLGALT2	0.01684945	-0.036615061	0.014015443	0.014129487	5.94E-162	-0.327735955	0.007571153	8.50E-162	FALSE	TRUE
cg01470686	cg01470686	17	80692617	FN3K	0.911237045	-0.001068625	0.009585498	0.911566256	0.265997587	-0.003469517	0.00311247	0.26582264	FALSE	FALSE
cg01470704	cg01470704	11	33060762	TCP11L1	0.693319333	0.002747911	0.006811662	0.690903927	3.85E-24	0.022998074	0.002068283	2.48E-24	FALSE	TRUE
cg01470719	cg01470719	12	91764107		0.103612117	0.014388613	0.008724997	0.109353981	5.89E-189	-0.420616568	0.008213907	6.01E-158	FALSE	TRUE
cg01470744	cg01470744	9	134406824	UCK1	0.680531427	0.002410352	0.005492596	0.66691299	0.523253488	0.001383369	0.002164205	0.523261209	FALSE	FALSE
cg01470834	cg01470834	1	18062539		0.015776176	0.018890081	0.007651136	0.024664668	1.64E-231	-0.431961226	0.006553241	7.60E-181	FALSE	TRUE
cg01470839	cg01470839	1	198625128	PTPRC	0.908397356	0.001349786	0.011134035	0.90451988	2.68E-19	-0.042734242	0.004544864	2.81E-19	FALSE	TRUE
cg01470880	cg01470880	6	148776489	SASH1	0.020298229	-0.028475033	0.012023806	0.020766438	1.81E-103	-0.330480493	0.011516244	2.30E-103	FALSE	TRUE
cg01470900	cg01470900	19	39369830	RINL;SIRT2	0.12449996	-0.025352205	0.016088977	0.124939843	1.46E-14	0.070676067	0.008886082	1.51E-14	FALSE	TRUE
cg01470916	cg01470916	11	8576301	STK33	0.361756215	-0.006247722	0.006829143	0.363545108	2.75E-29	-0.034606002	0.002772117	5.98E-29	FALSE	TRUE
cg01470925	cg01470925	1	212003977	LPGAT1	0.262001173	-0.003739271	0.003084546	0.23744259	0.112369505	0.003535768	0.00222386	0.112998205	FALSE	FALSE
cg01471006	cg01471006	10	86087566	FAM190B	0.439786409	0.007572123	0.009779597	0.441490385	6.16E-34	0.070423272	0.005326676	6.68E-34	FALSE	TRUE
cg01471018	cg01471018	2	85538778		0.105995827	0.022812913	0.013975551	0.107298503	5.28E-83	0.124837811	0.005173751	6.41E-83	FALSE	TRUE
cg01471034	cg01471034	20	40208239	CHD6	0.288544425	0.008192634	0.007686864	0.29034134	1.81E-71	-0.116130569	0.005373505	2.14E-71	FALSE	TRUE
cg01471036	cg01471036	17	19648972	ALDH3A1	0.076713033	0.028319259	0.015264471	0.073075512	5.30E-266	0.423688836	0.005321491	9.04E-266	FALSE	TRUE
cg01471066	cg01471066	2	152697703	CACNB4	0.317273469	-0.006103725	0.005847086	0.304684575	0.010697594	0.007178927	0.002801677	0.010879199	FALSE	FALSE
cg01471088	cg01471088	12	3700193	PRMT8	0.755652551	0.002453922	0.007864896	0.756956536	3.56E-35	-0.064135129	0.004744541	3.87E-35	FALSE	TRUE
cg01471111	cg01471111	12	372246	SLC6A13	0.489564076	0.009426515	0.013488507	0.490188788	8.42E-15	-0.047328358	0.005788581	8.97E-15	FALSE	TRUE
cg01471147	cg01471147	2	233470709	EFHD1	0.025232574	0.006520648	0.002855354	0.029008664	4.72E-11	0.007726778	0.001140107	6.34E-11	FALSE	TRUE
cg01471153	cg01471153	15	34876295	GOLGA8B	0.745713438	-0.001802429	0.005555783	0.746627788	5.93E-29	0.04062981	0.003356595	7.45E-28	FALSE	TRUE
cg01471167	cg01471167	2	11300359	PQLC3	0.228803378	0.02962622	0.024484886	0.230538364	1.24E-185	0.338744348	0.00664055	1.38E-146	FALSE	TRUE
cg01471196	cg01471196	20	45142065	ZNF334	0.944446428	0.000366375	0.00511401	0.943412518	0.156259321	-0.003095766	0.002179748	0.156532497	FALSE	FALSE
cg01471203	cg01471203	7	70255416	AUTS2	0.246462311	0.01540426	0.013224604	0.248223184	0.001954004	-0.023872404	0.007666491	0.001965454	FALSE	FALSE
cg01471232	cg01471232	11	415430	SIGIRR	0.888923775	-0.00140344	0.009837989	0.887689264	6.64E-105	-0.200609493	0.006911709	8.46E-105	FALSE	TRUE
cg01471240	cg01471240	6	30816080		0.364136575	-0.013528177	0.013597882	0.332048613	4.56E-81	-0.13270995	0.005451337	5.30E-73	FALSE	TRUE
cg01471259	cg01471259	16	2645846	PDPK1	0.438925096	0.002279574	0.002932945	0.442493172	0.840472607	0.000251536	0.001249598	0.840560802	FALSE	FALSE
cg01471264	cg01471264	2	119597415		0.483059512	-0.012811353	0.018232137	0.484689722	2.23E-88	-0.195351581	0.007218133	7.35E-84	FALSE	TRUE
cg01471265	cg01471265	2	239973526	HDAC4	3.89E-06	0.119781961	0.019820149	1.19E-06	0.508330298	0.002597784	0.003897167	0.505575892	FALSE	FALSE
cg01471293	cg01471293	6	33265322	RGL2	0.274593033	0.00819302	0.006683428	0.272191143	2.26E-155	-0.24487412	0.005653063	3.83E-118	FALSE	TRUE
cg01471327	cg01471327	8	136699974		0.794861286	-0.003665791	0.013665434	0.790888255	2.11E-15	-0.047078335	0.005635447	3.77E-15	FALSE	TRUE
cg01471372	cg01471372	8	38592365	TACC1	0.265696887	-0.008191692	0.007078704	0.256260837	1.49E-63	-0.122190969	0.006143199	1.74E-63	FALSE	TRUE
cg01471384	cg01471384	4	107957265	DKK2	0.06926904	0.00779463	0.004237909	0.070307698	0.485255964	0.001046446	0.001498687	0.485577649	FALSE	FALSE
cg01471436	cg01471436	14	55284684		0.991306514	-0.00012186	0.011184076	0.99133889	6.87E-24	0.038446714	0.003599641	7.26E-24	FALSE	TRUE
cg01471539	cg01471539	X	24795720	POLA1	0.426056082	0.016594558	0.019829987	0.409845219	0.33114684	-0.008953324	0.009190238	0.330781896	FALSE	FALSE
cg01471559	cg01471559	6	125445996		0.381690658	0.006930747	0.007900184	0.383464482	2.10E-08	-0.015803407	0.002760764	2.59E-08	FALSE	TRUE
cg01471572	cg01471572	8	93620189		3.01E-08	0.147772703	0.02367951	3.37E-08	5.98E-98	0.208725724	0.007467214	2.06E-87	TRUE	TRUE
cg01471604	cg01471604	16	16208715	ABCC1	0.284272949	0.012406913	0.011537375	0.286067713	0.053314247	-0.006710525	0.003464135	0.05373212	FALSE	FALSE
cg01471617	cg01471617	3	131177736		0.121822209	0.013367433	0.00856287	0.123213286	2.20E-240	0.374709001	0.005429301	3.61E-240	FALSE	TRUE
cg01471621	cg01471621	6	34294716	NUDT3	0.095891248	-0.017849096	0.009810729	0.081940212	0.000713338	-0.01218629	0.003576165	0.000752115	FALSE	FALSE
cg01471648	cg01471648	18	45918192		0.080783346	-0.011965875	0.006770586	0.09006342	1.45E-40	-0.054294629	0.00360819	7.88E-39	FALSE	TRUE
cg01471709	cg01471709	12	31142065	TSPAN11	0.003386583	-0.040779382	0.013473135	0.00350613	5.46E-95	0.174651627	0.006521088	6.81E-95	FALSE	TRUE
cg01471710	cg01471710	19	1953866	C19orf34;CSNK1G2	0.484948411	0.007689989	0.010991371	0.486575027	0.219222113	0.005853328	0.004741113	0.218047859	FALSE	FALSE
cg01471713	cg01471713	1	220864279	C1orf115	0.581148086	0.002644397	0.004787662	0.582556316	0.1361152	-0.008964881	0.005987084	0.135438303	FALSE	FALSE
cg01471747	cg01471747	7	24869720	OSBPL3	0.779011414	-0.004613337	0.016384002	0.779969226	1.75E-131	0.259298597	0.005901242	2.23E-129	FALSE	TRUE
cg01471834	cg01471834	21	42619648	BACE2	0.005957028	0.037634651	0.013300316	0.006144067	3.98E-23	0.068480028	0.006537462	4.20E-23	FALSE	TRUE
cg01471837	cg01471837	6	170392908		0.36448897	-0.009825152	0.010801209	0.366276092	2.94E-27	-0.06115429	0.005288516	3.14E-27	FALSE	TRUE
cg01471843	cg01471843	2	31508035		0.39755446	-0.006636561	0.007823723	0.399312878	3.30E-05	-0.016554291	0.00393376	3.40E-05	FALSE	FALSE
cg01471886	cg01471886	12	31079808	TSPAN11	0.234602054	0.003517149	0.002888903	0.238655472	2.71E-50	-0.088525686	0.00521338	3.06E-50	FALSE	TRUE
cg01471910	cg01471910	17	62850671	LRRC37A3	0.802249165	0.001768538	0.007060146	0.802970398	0.002015106	0.009570799	0.003082804	0.00202685	FALSE	FALSE
cg01471969	cg01471969	10	73808788		0.203959853	-0.008048203	0.006297309	0.205646005	2.60E-22	-0.04864699	0.004744817	2.74E-22	FALSE	TRUE
cg01472018	cg01472018	5	112570704	MCC	1.57E-05	0.089491673	0.014583063	2.23E-06	8.78E-69	-0.097569363	0.004639994	1.03E-68	FALSE	TRUE
cg01472043	cg01472043	10	11868183	C10orf47	4.48E-07	0.132398567	0.016298295	1.69E-08	3.92E-106	-0.1877112	0.006405223	5.01E-106	FALSE	TRUE
cg01472047	cg01472047	13	101161403	PCCA	0.001367016	0.036043889	0.010635906	0.001926905	8.14E-48	-0.106212513	0.006465356	9.12E-48	FALSE	TRUE
cg01472075	cg01472075	16	69984927	CLEC18A	0.023035418	0.019838462	0.008277363	0.02248374	1.33E-11	0.067778419	0.009645253	1.26E-11	FALSE	TRUE
cg01472077	cg01472077	5	3311381		0.255753077	0.010865227	0.009487828	0.260680762	4.96E-15	-0.042671924	0.005181681	4.92E-15	FALSE	TRUE
cg01472101	cg01472101	17	6983991	CLEC10A	0.665372583	-0.008147393	0.018824429	0.666543166	1.68E-286	-0.550258161	0.006161782	2.31E-221	FALSE	TRUE
cg01472113	cg01472113	9	114658195	UGCG	0.290622597	-0.012111524	0.011411363	0.296749857	3.98E-29	0.064293507	0.005340689	4.26E-29	FALSE	TRUE
cg01472139	cg01472139	2	3681690	COLEC11	0.472610146	0.006829301	0.009490104	0.474259694	1.29E-21	-0.051068463	0.005076103	1.35E-21	FALSE	TRUE
cg01472166	cg01472166	1	9007248	CA6	0.309247425	-0.013283821	0.012869472	0.3140688	8.95E-42	-0.109671798	0.007282444	9.88E-42	FALSE	TRUE
cg01472176	cg01472176	1	226074946	LEFTY1	0.84215145	-0.002380236	0.011950672	0.842731602	1.70E-13	-0.025012115	0.003290788	1.75E-13	FALSE	TRUE
cg01472181	cg01472181	19	47522729	NPAS1	0.420765605	0.007395033	0.009163101	0.422496406	3.21E-78	-0.087706764	0.003568383	2.50E-72	FALSE	TRUE
cg01472299	cg01472299	6	4775063	CDYL	0.861289549	0.001050833	0.005718762	0.856125251	5.17E-24	-0.034660477	0.003143351	1.99E-23	FALSE	TRUE
cg01472311	cg01472311	1	230871352		0.570517617	-0.005380376	0.009472972	0.571953064	1.48E-72	-0.121732775	0.005383807	5.25E-68	FALSE	TRUE
cg01472317	cg01472317	16	89190699	ACSF3	0.305056207	0.005111235	0.004947715	0.308623847	0.059070982	0.004334108	0.002271541	0.0574331	FALSE	FALSE
cg01472324	cg01472324	9	69823178		0.468359904	0.007387605	0.010137677	0.472043053	8.10E-24	-0.054359317	0.004867348	5.33E-24	FALSE	TRUE
cg01472347	cg01472347	X	52950534		0.456271034	0.00169703	0.002261114	0.457737023	0.593348964	0.000668076	0.00125049	0.593539217	FALSE	FALSE
cg01472363	cg01472363	2	95847301	ZNF2	0.26805443	0.008429936	0.007361073	0.260812869	0.063850331	0.005177961	0.002775976	0.063221285	FALSE	FALSE
cg01472375	cg01472375	4	8619939	CPZ	0.452985619	0.009849888	0.012474014	0.438597727	7.49E-86	-0.146814996	0.00590047	2.78E-76	FALSE	TRUE
cg01472390	cg01472390	15	58037045		0.250649095	-0.011820019	0.010237877	0.262475394	1.03E-156	-0.278397265	0.006651501	1.46E-156	FALSE	TRUE
cg01472463	cg01472463	10	105453266	SH3PXD2A	0.813165819	0.000686322	0.002903306	0.8138488	1.84E-28	0.04565932	0.0038464	1.97E-28	FALSE	TRUE
cg01472464	cg01472464	2	3383078	TTC15;TSSC1	0.681583913	-0.004108599	0.009998258	0.684162596	4.03E-05	0.022306041	0.005377364	4.44E-05	FALSE	FALSE
cg01472471	cg01472471	1	16036446	PLEKHM2	0.725898452	0.003232374	0.00921567	0.726878207	0.861677208	0.00067491	0.003873393	0.861753941	FALSE	FALSE
cg01472538	cg01472538	16	58549086	SETD6	0.548465217	0.004564556	0.007596595	0.549954856	1.88E-07	0.008112947	0.001524211	1.97E-07	FALSE	FALSE
cg01472570	cg01472570	19	19144186	SUGP2;ARMC6	0.015378843	0.003180036	0.00128361	0.015762287	0.03035189	0.001444158	0.000665151	0.030444766	FALSE	FALSE
cg01472578	cg01472578	20	30595969	MIR7641-2	0.137562934	-0.015837513	0.009808258	0.119999797	9.25E-248	-0.500388383	0.006881466	6.82E-197	FALSE	TRUE
cg01472666	cg01472666	2	234729036	MROH2A	0.001262516	0.034935819	0.010274536	0.001905104	3.23E-88	-0.133433246	0.005278828	3.97E-88	FALSE	TRUE
cg01472737	cg01472737	18	30353289	KLHL14	0.407443258	0.00408671	0.004920622	0.409190624	0.670888486	0.002844358	0.00669038	0.671028963	FALSE	FALSE
cg01472749	cg01472749	20	56593246		0.119332896	-0.020102666	0.012789691	0.120710911	8.79E-163	-0.267554052	0.005961358	1.54E-138	FALSE	TRUE
cg01472813	cg01472813	17	4268658	UBE2G1	0.921576339	0.000606543	0.005627076	0.915843206	0.08251882	0.002707178	0.001556266	0.083083206	FALSE	FALSE
cg01472821	cg01472821	3	42822769		0.922642735	0.000625398	0.006404553	0.922947965	1.92E-107	-0.114533625	0.003829349	3.10E-95	FALSE	TRUE
cg01472839	cg01472839	11	105963047	AASDHPPT	0.367606966	-0.015006312	0.016317819	0.369974607	4.83E-31	-0.074720863	0.005970234	5.20E-31	FALSE	TRUE
cg01472951	cg01472951	12	5603816	NTF3	0.401507351	0.004018962	0.004282387	0.359070877	6.57E-06	-0.009564533	0.002093925	7.63E-06	FALSE	FALSE
cg01472962	cg01472962	16	4263356	SRL	0.361618195	-0.008945716	0.009363971	0.348634097	1.32E-127	-0.193993397	0.005560333	4.79E-107	FALSE	TRUE
cg01472979	cg01472979	14	69446200	ACTN1;ACTN1-AS1	0.508229627	0.001222224	0.001836093	0.51170844	0.11476219	0.001766659	0.001118306	0.115257589	FALSE	FALSE
cg01473018	cg01473018	6	159528123		0.758356429	0.003037851	0.009580782	0.753657912	3.90E-155	-0.189807403	0.004150004	3.77E-137	FALSE	TRUE
cg01473031	cg01473031	7	4874976	RADIL	0.21032345	0.01027455	0.0081541	0.212023585	8.97E-48	-0.0727592	0.004431546	1.01E-47	FALSE	TRUE
cg01473038	cg01473038	2	218873170		0.659634459	0.005284058	0.011989144	0.660822348	1.73E-10	0.033338909	0.005075848	2.21E-10	FALSE	TRUE
cg01473109	cg01473109	17	17440376	PEMT	0.936480843	-0.000992324	0.012451423	0.936716905	3.24E-36	-0.066455606	0.00472314	5.19E-35	FALSE	TRUE
cg01473128	cg01473128	6	31828335	NEU1	0.009530248	0.003433669	0.001193278	0.007405857	0.00788907	0.002038116	0.000763955	0.008021933	FALSE	FALSE
cg01473187	cg01473187	X	99891162	TSPAN6	0.164475284	0.018904603	0.013500763	0.166048903	7.63E-28	-0.091232423	0.007788592	8.15E-28	FALSE	TRUE
cg01473228	cg01473228	6	3525929		0.385747503	-0.004964018	0.005707109	0.387517667	1.81E-05	-0.012992745	0.002999398	1.83E-05	FALSE	FALSE
cg01473235	cg01473235	11	43352274	API5	0.949090002	0.001006571	0.014986107	0.947196365	1.14E-06	-0.019585299	0.003958021	1.35E-06	FALSE	FALSE
cg01473247	cg01473247	4	79474075	ANXA3	0.06620613	0.021809121	0.011674944	0.071038792	3.35E-136	-0.343739383	0.009415254	4.55E-136	FALSE	TRUE
cg01473249	cg01473249	6	166219132		0.030887884	0.030213895	0.013602055	0.033701507	1.38E-114	-0.161254771	0.005087886	5.14E-102	FALSE	TRUE
cg01473304	cg01473304	3	178237715		0.666128134	-0.003708628	0.008589403	0.667296427	0.000766838	-0.012796603	0.003778702	0.000825508	FALSE	FALSE
cg01473336	cg01473336	16	1968584	HS3ST6	0.467317702	0.004573606	0.006117741	0.463618727	0.311124197	-0.002643369	0.002594972	0.309262021	FALSE	FALSE
cg01473415	cg01473415	12	104350510	C12orf73	0.249232026	0.004821059	0.00416345	0.250996345	0.115475136	0.002592373	0.001644203	0.116207597	FALSE	FALSE
cg01473507	cg01473507	4	15163451		0.222433386	-0.013272622	0.010432379	0.21422033	9.92E-66	-0.067681841	0.003323568	1.16E-65	FALSE	TRUE
cg01473525	cg01473525	X	103085819	RAB9B	0.765139697	-0.003599178	0.012039809	0.76681318	4.94E-138	0.388998915	0.010522036	6.75E-138	FALSE	TRUE
cg01473602	cg01473602	12	77257301	CSRP2	0.000108002	0.06459085	0.015758089	0.000114448	6.64E-230	0.336851709	0.0051796	1.07E-229	FALSE	TRUE
cg01473643	cg01473643	7	135181893	CNOT4	0.108556807	0.013177382	0.008132896	0.10987468	7.22E-09	-0.0217377	0.003666127	8.39E-09	FALSE	TRUE
cg01473670	cg01473670	1	94535409	ABCA4	0.431362078	-0.01642655	0.020247001	0.423416182	1.78E-78	-0.198935855	0.008597689	2.14E-78	FALSE	TRUE
cg01473676	cg01473676	2	97449284	CNNM4	0.040106111	0.031956472	0.015324257	0.040849925	4.64E-109	-0.248126478	0.008276418	5.96E-109	FALSE	TRUE
cg01473685	cg01473685	4	53848481	SCFD2	0.000248248	-0.08675553	0.020334166	0.000161457	1.43E-06	0.035451807	0.007258929	1.45E-06	FALSE	FALSE
cg01473729	cg01473729	11	892898	CHID1	0.638514463	0.005150989	0.010890827	0.640269189	7.80E-19	-0.035962373	0.003832026	1.56E-18	FALSE	TRUE
cg01473743	cg01473743	20	50034932	NFATC2	0.59984991	-0.00530757	0.010087852	0.602553886	1.94E-103	-0.156110768	0.005441316	2.47E-103	FALSE	TRUE
cg01473816	cg01473816	11	34535281	ELF5	0.34486387	0.011281138	0.011903028	0.350403017	1.31E-07	0.020120366	0.003753593	1.34E-07	FALSE	FALSE
cg01473894	cg01473894	9	97733871	C9orf3	0.000784292	0.052927108	0.014523961	0.001205189	6.77E-26	-0.067732078	0.006041483	7.20E-26	FALSE	TRUE
cg01473942	cg01473942	4	41218683		0.533935065	0.00214506	0.003443543	0.538182048	1.94E-30	0.050582165	0.004090403	2.09E-30	FALSE	TRUE
cg01473948	cg01473948	6	148823785	SASH1	0.824674046	0.002285738	0.010315719	0.826281457	1.02E-298	-0.483846014	0.00508231	1.82E-298	FALSE	TRUE
cg01473955	cg01473955	12	99287876	ANKS1B	0.595180256	0.002314337	0.004351039	0.596551527	6.48E-12	0.017778202	0.002492955	7.33E-12	FALSE	TRUE
cg01473983	cg01473983	16	85233147		0.659871824	-0.004447678	0.010062821	0.661200176	5.64E-68	-0.143180434	0.006745731	2.57E-63	FALSE	TRUE
cg01474003	cg01474003	19	57705676	ZNF264	0.394715349	-0.010935373	0.012274723	0.384369413	2.21E-25	-0.05806508	0.005096798	1.25E-24	FALSE	TRUE
cg01474011	cg01474011	2	225435131	CUL3	0.005636651	0.019584672	0.006553517	0.005599493	1.30E-07	0.051254028	0.00955755	1.32E-07	FALSE	FALSE
cg01474027	cg01474027	22	30769437	CCDC157;KIAA1656	0.492454969	0.01375495	0.020003769	0.49406701	3.51E-66	-0.099304672	0.004815348	2.18E-59	FALSE	TRUE
cg01474074	cg01474074	7	53558999		0.565530287	-0.003913039	0.00660591	0.563956718	3.90E-25	0.043829668	0.003888942	8.18E-25	FALSE	TRUE
cg01474253	cg01474253	18	37259542	LINC00669	0.001814741	-0.037314302	0.009788367	0.000764027	1.61E-44	-0.049929924	0.003179978	1.13E-40	FALSE	TRUE
cg01474257	cg01474257	17	42030842	PYY	0.01821866	0.015932334	0.00630336	0.021587107	0.03154563	-0.008370001	0.003868604	0.031324939	FALSE	FALSE
cg01474265	cg01474265	5	14225711	TRIO	0.583263514	0.003023983	0.005498	0.587055441	7.88E-09	-0.020857136	0.00353171	9.10E-09	FALSE	TRUE
cg01474312	cg01474312	22	49133086	FAM19A5	0.148631313	0.020329232	0.013965263	0.150145526	5.32E-176	-0.221286241	0.004680298	7.80E-176	FALSE	TRUE
cg01474357	cg01474357	3	120506631		0.506947015	-0.00955219	0.014370877	0.508529637	2.04E-40	-0.116105187	0.007490712	5.45E-39	FALSE	TRUE
cg01474480	cg01474480	22	41716536	ZC3H7B	0.984425054	-0.00025811	0.013221764	0.984483052	0.000606013	-0.016401384	0.004751777	0.000610308	FALSE	FALSE
cg01474481	cg01474481	12	121838152	RNF34	7.09E-06	0.006482616	0.001336348	7.66E-06	0.051274223	0.001289555	0.000658845	0.051181264	FALSE	FALSE
cg01474544	cg01474544	6	4774793	CDYL	0.727467535	0.001736295	0.004940455	0.727677827	1.66E-88	-0.106736365	0.003837594	5.12E-83	FALSE	TRUE
cg01474600	cg01474600	16	315564	ITFG3	0.825055439	0.00221125	0.010001682	0.825696453	2.40E-13	-0.032725179	0.004279759	2.94E-13	FALSE	TRUE
cg01474603	cg01474603	12	100536694	UHRF1BP1L	0.083555718	0.006988193	0.003993407	0.084708372	4.85E-05	0.006444408	0.001567808	5.10E-05	FALSE	FALSE
cg01474658	cg01474658	12	57006789	BAZ2A	0.265653301	0.008475845	0.007492343	0.266095898	0.249760881	-0.003225748	0.00280065	0.250026271	FALSE	FALSE
cg01474669	cg01474669	3	124222910	KALRN	0.035371047	0.015989887	0.007474264	0.036056288	4.86E-151	0.246702982	0.006116332	6.81E-151	FALSE	TRUE
cg01474720	cg01474720	5	52775681	FST	0.146948057	0.007652337	0.005234673	0.148455413	0.923881317	0.00018279	0.001913109	0.923923843	FALSE	FALSE
cg01474738	cg01474738	6	108968214	FOXO3	0.591489186	0.009220685	0.017005327	0.591355551	7.06E-17	-0.046879574	0.005308602	1.04E-16	FALSE	TRUE
cg01474770	cg01474770	8	144227612		0.011763409	0.034832446	0.013443931	0.020930682	1.42E-48	0.104153419	0.00594428	1.33E-47	FALSE	TRUE
cg01474925	cg01474925	6	166824871	RPS6KA2	0.42644858	-0.009300307	0.011315608	0.422777445	0.033340553	-0.007054411	0.003306697	0.033439472	FALSE	FALSE
cg01474953	cg01474953	7	150862828	GBX1	0.883779163	-0.001124089	0.007684106	0.884496239	1.74E-15	-0.027266219	0.003296678	3.82E-15	FALSE	TRUE
cg01475008	cg01475008	11	68192612	LRP5	0.989242427	-0.000117064	0.008409855	0.988991927	4.55E-16	-0.026687119	0.003114935	8.40E-16	FALSE	TRUE
cg01475110	cg01475110	12	90332983		0.05410757	0.015083895	0.007687259	0.05759806	6.22E-08	-0.014798544	0.00266509	6.39E-08	FALSE	TRUE
cg01475134	cg01475134	22	41865618	ACO2;PHF5A	0.505198901	0.004112362	0.00616142	0.50678516	0.228288771	0.002541383	0.002106303	0.228672635	FALSE	FALSE
cg01475138	cg01475138	6	118790378	CEP85L	0.779626137	-0.001802583	0.006438894	0.781300871	7.78E-78	-0.187233914	0.008141201	9.34E-78	FALSE	TRUE
cg01475204	cg01475204	18	74721425	MBP	0.355629607	-0.010284764	0.011098583	0.357422119	5.50E-17	-0.075349342	0.008644972	5.72E-17	FALSE	TRUE
cg01475205	cg01475205	11	64412026	NRXN2	0.015769081	0.036043397	0.014606158	0.016159589	1.43E-151	0.272077971	0.00672197	2.01E-151	FALSE	TRUE
cg01475325	cg01475325	11	76498701	TSKU	0.193583354	0.01438642	0.010996325	0.195244378	4.79E-82	-0.147750758	0.005995668	1.89E-74	FALSE	TRUE
cg01475397	cg01475397	13	39985790	LHFP	0.94197978	-0.00049972	0.006865872	0.942195481	5.68E-57	-0.077758281	0.004213679	6.51E-57	FALSE	TRUE
cg01475503	cg01475503	6	170592007	DLL1	0.677226856	-0.003843243	0.009224472	0.679401493	6.18E-24	-0.037525106	0.003509331	6.54E-24	FALSE	TRUE
cg01475538	cg01475538	11	14381234	RRAS2	1.18E-14	0.116386021	0.011878272	1.45E-14	2.58E-202	0.239200448	0.004316081	3.97E-202	TRUE	TRUE
cg01475577	cg01475577	7	128829615	SMO	0.99240417	5.30E-05	0.005291178	0.992103689	5.17E-260	-0.264917256	0.003353507	8.54E-178	FALSE	TRUE
cg01475649	cg01475649	2	68073599		0.365198898	0.003482518	0.003777193	0.366801922	1.18E-13	-0.020242665	0.002595769	1.14E-13	FALSE	TRUE
cg01475676	cg01475676	1	178722239	RALGPS2	0.003269405	-0.041590328	0.013453437	0.003977632	3.96E-191	-0.287524135	0.005458965	2.82E-158	FALSE	TRUE
cg01475684	cg01475684	10	14628103	FAM107B	0.941468193	0.000843448	0.011265248	0.940911951	2.08E-63	-0.100528131	0.004871066	1.12E-58	FALSE	TRUE
cg01475704	cg01475704	20	60560761	TAF4	0.550071804	0.006560454	0.01096241	0.551557602	4.36E-17	-0.031770264	0.003564887	5.90E-17	FALSE	TRUE
cg01475734	cg01475734	2	220085125	ABCB6;ATG9A	0.331797251	0.00692666	0.006647026	0.307441558	0.11017121	0.005341593	0.003333991	0.11026879	FALSE	FALSE
cg01475735	cg01475735	3	40494733		0.801650932	-0.000755464	0.00300658	0.802374253	0.060094511	0.002754022	0.001459922	0.060287527	FALSE	FALSE
cg01475757	cg01475757	19	49303063	BCAT2	0.339109759	0.014519278	0.013601786	0.298587602	8.87E-47	-0.085412739	0.0050554	1.57E-45	FALSE	TRUE
cg01475805	cg01475805	12	112430863	TMEM116	0.339478251	-0.007495579	0.007783685	0.349048966	2.09E-33	-0.047396135	0.003511914	1.73E-32	FALSE	TRUE
cg01475814	cg01475814	9	126684136	DENND1A	0.065238484	0.016459676	0.008814923	0.066241869	1.88E-06	0.014346419	0.002938093	1.69E-06	FALSE	FALSE
cg01475826	cg01475826	9	112735784	PALM2-AKAP2	0.713820137	-0.003332569	0.009038473	0.714801738	4.92E-44	-0.057919434	0.003628398	3.06E-41	FALSE	TRUE
cg01475855	cg01475855	9	131084770	COQ4;TRUB2	0.832646906	-0.000675839	0.003197827	0.833260967	0.397110728	-0.001520426	0.001794727	0.397567759	FALSE	FALSE
cg01475926	cg01475926	13	42943973		0.513886512	-0.012393141	0.013816309	0.372934164	5.62E-14	-0.024457129	0.003117319	7.51E-14	FALSE	TRUE
cg01475952	cg01475952	7	29186629	CPVL	0.204354942	-0.019907514	0.014754392	0.189366271	2.79E-80	-0.148740152	0.005921316	1.46E-75	FALSE	TRUE
cg01475958	cg01475958	11	6639933	TPP1	0.131454915	-0.026280174	0.016350345	0.121296398	8.55E-24	0.033195427	0.003115438	9.04E-24	FALSE	TRUE
cg01475980	cg01475980	12	120116577	PRKAB1	0.291768379	0.014888142	0.014051358	0.29826819	1.35E-236	0.359027261	0.005276589	9.60E-174	FALSE	TRUE
cg01475989	cg01475989	14	106477707		0.38995716	-0.010848212	0.012364652	0.386647066	0.201186161	-0.008038281	0.006276581	0.201288285	FALSE	FALSE
cg01476003	cg01476003	16	71460486		0.316697152	0.002796719	0.002781653	0.322007566	8.76E-189	-0.159018938	0.003044455	2.34E-141	FALSE	TRUE
cg01476062	cg01476062	5	65118763	NLN	0.082986208	-0.022409464	0.012521221	0.08230178	8.06E-92	-0.188480612	0.006966472	5.34E-84	FALSE	TRUE
cg01476124	cg01476124	12	778341		0.738194387	-0.002876989	0.008547773	0.739718374	9.60E-15	-0.026253363	0.003227879	1.90E-14	FALSE	TRUE
cg01476129	cg01476129	3	15643871	HACL1;BTD	0.791524909	-0.004383756	0.016564772	0.793434572	8.90E-41	0.067330853	0.004346546	5.90E-40	FALSE	TRUE
cg01476137	cg01476137	14	102419996		0.178828895	-0.013607945	0.010043664	0.185456892	0.015763065	0.008553495	0.003531196	0.015821636	FALSE	FALSE
cg01476148	cg01476148	5	82980344	HAPLN1	0.940265999	0.000856852	0.011202388	0.939552957	2.79E-105	-0.144563162	0.004684058	1.06E-96	FALSE	TRUE
cg01476179	cg01476179	19	652016	RNF126	0.100533344	0.019399058	0.011693645	0.10180237	5.47E-64	0.107060242	0.005356956	6.37E-64	FALSE	TRUE
cg01476222	cg01476222	11	36522143	TRAF6	0.628058623	-0.008962932	0.018398682	0.629483371	5.86E-20	0.06325364	0.006593622	6.14E-20	FALSE	TRUE
cg01476312	cg01476312	22	45429014		0.03192376	-0.025587688	0.01145779	0.03378547	1.07E-38	-0.095589981	0.006662076	1.17E-38	FALSE	TRUE
cg01476367	cg01476367	8	10824556	XKR6	0.03638138	0.022330355	0.010133851	0.036243955	0.418991657	0.004057708	0.005017981	0.419351203	FALSE	FALSE
cg01476388	cg01476388	9	133540820	PRDM12	0.963532173	-0.000153663	0.003360825	0.963667894	1.55E-15	-0.025460284	0.003080316	1.61E-15	FALSE	TRUE
cg01476442	cg01476442	15	29669193	FAM189A1	0.476453763	-0.00697488	0.00977724	0.481126935	2.81E-50	0.178738663	0.009645381	7.36E-50	FALSE	TRUE
cg01476443	cg01476443	9	34301212	KIF24	0.224751719	0.006939593	0.00552475	0.220221701	0.001354299	-0.008159123	0.002531524	0.001408562	FALSE	FALSE
cg01476521	cg01476521	8	145758981	ARHGAP39	0.11585222	-0.018998441	0.011880121	0.120829403	1.75E-88	-0.112207099	0.004428765	2.15E-88	FALSE	TRUE
cg01476544	cg01476544	15	75629662	COMMD4	0.556347772	-0.008763133	0.014687862	0.555378951	3.21E-09	-0.043128214	0.007115003	4.56E-09	FALSE	TRUE
cg01476567	cg01476567	9	14585991		0.580448708	0.002931163	0.005197975	0.577228681	2.55E-39	-0.089635996	0.006059614	1.29E-37	FALSE	TRUE
cg01476568	cg01476568	10	5734716	C10orf18	0.511087922	0.00112776	0.001712105	0.514498485	9.37E-81	-0.131737085	0.005571049	4.73E-74	FALSE	TRUE
cg01476569	cg01476569	16	81069244	ATMIN	0.09711449	-0.005767816	0.003441026	0.098361564	5.88E-26	-0.030295529	0.002677224	3.92E-25	FALSE	TRUE
cg01476705	cg01476705	9	111827626	TMEM245	0.280941916	-0.010705897	0.009886323	0.28273478	2.23E-07	-0.017739245	0.003351572	2.29E-07	FALSE	FALSE
cg01476710	cg01476710	11	327164		0.081961111	-0.019999236	0.01120485	0.083758357	0	-0.728127328	0.005572875	0	FALSE	TRUE
cg01476739	cg01476739	2	241853884		0.016301607	-0.012782132	0.00459363	0.010085364	1.58E-286	-0.345153311	0.003873637	2.79E-286	FALSE	TRUE
cg01476743	cg01476743	2	235282372		0.505562228	0.008870847	0.01330229	0.507147733	7.12E-194	-0.366111934	0.006945974	1.08E-193	FALSE	TRUE
cg01476789	cg01476789	11	71146764	DHCR7	0.392254145	0.008195441	0.0093348	0.388532003	1.32E-06	-0.021317115	0.00434238	1.55E-06	FALSE	FALSE
cg01476807	cg01476807	6	146125657	FBXO30	0.68863085	-0.002781952	0.006938332	0.689729827	6.58E-05	-0.023834557	0.00591242	6.97E-05	FALSE	FALSE
cg01476820	cg01476820	2	86333266	PTCD3;POLR1A	0.312707379	0.005505362	0.005432518	0.31451065	0.087559188	0.002799667	0.001636067	0.088117669	FALSE	FALSE
cg01476842	cg01476842	7	1422820		0.556569205	0.008218229	0.0139394	0.557463021	5.00E-131	-0.214899966	0.00610156	6.73E-131	FALSE	TRUE
cg01476864	cg01476864	21	47211663		0.115630183	-0.029195594	0.017609144	0.112592097	0.315029638	-0.008378253	0.00833414	0.315300848	FALSE	FALSE
cg01476885	cg01476885	17	21908498	FLJ36000	0.526115202	0.008472157	0.012674873	0.510386254	6.76E-05	0.021378549	0.005295745	6.95E-05	FALSE	FALSE
cg01476969	cg01476969	19	719323	PALM	0.394446579	0.012971689	0.015174436	0.400984523	5.10E-24	0.05381969	0.004952919	1.79E-23	FALSE	TRUE
cg01477015	cg01477015	16	28948319	CD19	0.430375371	-0.006160256	0.007794018	0.432093073	3.50E-06	-0.010145462	0.002150168	3.63E-06	FALSE	FALSE
cg01477133	cg01477133	20	33878142	FAM83C	0.065689747	-0.014339239	0.007640082	0.07168802	5.99E-149	-0.238828348	0.00572667	2.78E-122	FALSE	TRUE
cg01477179	cg01477179	2	239068027		0.749339844	0.002600855	0.008137037	0.750242085	4.19E-67	-0.065562499	0.00291659	2.87E-61	FALSE	TRUE
cg01477253	cg01477253	2	74885882	SEMA4F	2.59E-06	0.145540123	0.026053946	9.89E-06	0	0.518440391	0.004557591	0	FALSE	TRUE
cg01477255	cg01477255	2	177005665		0.963478272	-0.000292441	0.006386622	0.963614193	4.34E-132	-0.115977118	0.003205898	9.26E-105	FALSE	TRUE
cg01477326	cg01477326	13	112626684		0.119858831	0.010433715	0.006647743	0.12123963	7.22E-41	0.111998166	0.007541306	7.95E-41	FALSE	TRUE
cg01477361	cg01477361	2	79621211		0.124837527	-0.022051767	0.013159313	0.105142931	2.54E-141	-0.361073352	0.009550627	3.48E-141	FALSE	TRUE
cg01477379	cg01477379	17	64444522	PRKCA	6.95E-06	0.045226941	0.008056129	5.41E-06	2.90E-99	-0.207990462	0.00749697	3.65E-99	FALSE	TRUE
cg01477385	cg01477385	14	103995350	TRMT61A	0.43753648	-0.001865809	0.002397875	0.439243817	0.994987709	8.60E-06	0.0013686	0.99499835	FALSE	FALSE
cg01477409	cg01477409	1	3180171	PRDM16	0.076327137	-0.02512481	0.014009703	0.077424148	5.95E-208	-0.44200128	0.007715275	9.25E-208	FALSE	TRUE
cg01477427	cg01477427	X	53461421	HSD17B10	0.486355127	0.006938566	0.009821482	0.486446586	0.018431088	0.007702753	0.003243103	0.018227277	FALSE	FALSE
cg01477516	cg01477516	6	151639722	AKAP12	0.908767144	0.001510645	0.012735615	0.907041957	5.09E-18	-0.036095021	0.003957534	1.14E-17	FALSE	TRUE
cg01477546	cg01477546	2	86096098	ST3GAL5	0.705653132	-0.002888971	0.007520892	0.703707069	2.52E-33	0.038023468	0.002886979	5.23E-32	FALSE	TRUE
cg01477633	cg01477633	10	71078714	HK1	0.448729743	0.004710412	0.006204773	0.450419877	0.53279827	0.001124929	0.001801921	0.532924756	FALSE	FALSE
cg01477802	cg01477802	19	10653752	ATG4D	0.721647776	0.003054927	0.00857061	0.724617589	3.89E-34	0.064195858	0.004764886	1.98E-32	FALSE	TRUE
cg01477835	cg01477835	4	87989696	AFF1	1.27E-06	0.120114889	0.021519283	3.03E-06	9.60E-237	0.45209489	0.006581249	1.23E-191	FALSE	TRUE
cg01477838	cg01477838	20	25317526	ABHD12	0.82555584	0.00135733	0.00607564	0.824725883	0.000106917	-0.011570456	0.002946552	0.000110165	FALSE	FALSE
cg01477858	cg01477858	16	11555501		0.345411215	-0.009597903	0.010127817	0.353070605	4.53E-43	-0.069239586	0.004508915	5.02E-43	FALSE	TRUE
cg01477894	cg01477894	12	5028231		0.111795547	0.012527119	0.007793629	0.117001682	6.37E-50	0.126649506	0.007494952	7.18E-50	FALSE	TRUE
cg01477908	cg01477908	22	24402725	GSTTP2	0.751485381	0.003459558	0.010911117	0.753306682	2.37E-28	-0.044045676	0.003643985	1.28E-27	FALSE	TRUE
cg01477933	cg01477933	12	122922107		2.82E-07	0.121401214	0.015888616	4.04E-08	3.28E-62	0.149093966	0.007607539	3.80E-62	FALSE	TRUE
cg01477959	cg01477959	13	43136825	TNFSF11	0.237479477	-0.011843534	0.009973602	0.239228045	0.023194346	0.01133529	0.004978622	0.023271533	FALSE	FALSE
cg01477963	cg01477963	13	22032863	ZDHHC20	0.46659131	0.002571164	0.00352466	0.46825157	0.740021046	0.000338642	0.001019461	0.740025404	FALSE	FALSE
cg01477978	cg01477978	18	9758564	RAB31	0.340979833	0.00818247	0.008036131	0.320524917	7.31E-151	-0.302444037	0.007507006	1.02E-150	FALSE	TRUE
cg01477985	cg01477985	13	112727160		0.073563138	0.006903512	0.003800113	0.078019998	0.008424038	0.007035459	0.002658539	0.008550032	FALSE	FALSE
cg01478004	cg01478004	2	173939755	ZAK	0.903259612	0.001114348	0.009167706	0.90361813	2.59E-147	0.184384707	0.004685206	3.60E-147	FALSE	TRUE
cg01478110	cg01478110	1	46111737	RPS15AP10;GPBP1L1	0.928298256	0.000690905	0.007677678	0.928564573	0.726318179	0.001246344	0.003560461	0.726465384	FALSE	FALSE
cg01478155	cg01478155	20	3764694	CENPB	0.010406155	-0.018719644	0.007014127	0.011438369	7.78E-183	-0.302150697	0.006127855	1.16E-182	FALSE	TRUE
cg01478198	cg01478198	2	234670284	UGT1A1;UGT1A5;UGT1A4;UGT1A3;UGT1A8;UGT1A10;UGT1A9;UGT1A7;UGT1A6	0.195076969	0.015511803	0.011227134	0.178452706	2.86E-06	-0.02445677	0.005131215	2.89E-06	FALSE	FALSE
cg01478234	cg01478234	12	107975299	BTBD11	0.33769951	0.004111292	0.004267144	0.34700227	9.11E-102	0.182277728	0.006438696	1.15E-101	FALSE	TRUE
cg01478311	cg01478311	17	56918394	PPM1E	0.085261473	-0.016087451	0.009000873	0.085041144	2.28E-127	-0.272569828	0.00779819	1.01E-112	FALSE	TRUE
cg01478330	cg01478330	7	148936061	ZNF212	0.039155434	0.030690963	0.014187745	0.038919968	4.29E-184	-0.358760453	0.006725669	2.01E-154	FALSE	TRUE
cg01478434	cg01478434	1	2178950	SKI	0.25125392	0.016935746	0.014265585	0.244497115	4.46E-106	0.185107471	0.006319125	5.69E-106	FALSE	TRUE
cg01478450	cg01478450	10	73079349	SLC29A3	0.600172929	0.003678501	0.007010814	0.601530776	0.469822991	0.001541342	0.00213095	0.470108801	FALSE	FALSE
cg01478482	cg01478482	16	21168523	DNAH3;TMEM159	0.018424835	0.027483966	0.011419747	0.023817973	9.39E-42	0.117438357	0.007800675	1.04E-41	FALSE	TRUE
cg01478566	cg01478566	10	64630758		0.97357835	-0.000306226	0.009234885	0.973850557	1.15E-11	-0.020051852	0.002878646	1.18E-11	FALSE	TRUE
cg01478622	cg01478622	X	16755007	SYAP1	0.130294246	0.013259663	0.008689407	0.131727596	0.551701369	-0.00216642	0.003639019	0.551924305	FALSE	FALSE
cg01478660	cg01478660	3	191925659	FGF12	9.58E-06	0.096755546	0.019649965	4.07E-05	7.52E-109	0.264966825	0.008788411	1.03E-95	FALSE	TRUE
cg01478665	cg01478665	18	56267787	ALPK2	0.025142739	-0.016709826	0.007308767	0.032442997	4.15E-31	-0.059988605	0.004642336	4.47E-30	FALSE	TRUE
cg01478937	cg01478937	X	64942572	MSN	0.027916378	-0.018822135	0.008407582	0.028500938	3.62E-21	-0.056534884	0.005624276	3.45E-20	FALSE	TRUE
cg01479032	cg01479032	1	203725292		0.014823115	0.025268613	0.009669065	0.014185566	8.11E-59	-0.068286983	0.003443354	4.31E-57	FALSE	TRUE
cg01479099	cg01479099	20	61091292		0.024334963	0.026521779	0.011438555	0.026244854	8.56E-52	-0.095923221	0.005540376	9.68E-52	FALSE	TRUE
cg01479105	cg01479105	2	241202196		0.001817394	-0.036693215	0.009532761	0.000654382	1.50E-52	-0.085447	0.004472977	4.14E-53	FALSE	TRUE
cg01479122	cg01479122	15	32163262		0.905195193	-0.000651361	0.005105186	0.899721047	0.110003073	0.003495907	0.002183591	0.110614201	FALSE	FALSE
cg01479148	cg01479148	18	34973997	CELF4	0.311182825	0.005393075	0.005201991	0.328066426	8.97E-27	0.02806549	0.002432634	1.22E-25	FALSE	TRUE
cg01479187	cg01479187	2	43158610		0.828241717	-0.002604065	0.011942225	0.829045205	1.01E-83	-0.169441591	0.006976674	1.23E-83	FALSE	TRUE
cg01479190	cg01479190	2	241241622		0.716857169	0.002344223	0.006395665	0.716882546	3.69E-46	-0.062128466	0.003820602	6.38E-44	FALSE	TRUE
cg01479210	cg01479210	10	91109674		0.026479996	0.030088625	0.013310575	0.02704378	8.09E-73	-0.203049381	0.009269398	9.61E-73	FALSE	TRUE
cg01479232	cg01479232	20	748992	C20orf54	0.685458049	0.006933423	0.017107967	0.686566927	9.38E-141	-0.249076913	0.006613631	1.29E-140	FALSE	TRUE
cg01479336	cg01479336	2	238972915	SCLY;UBE2F-SCLY	0.692661119	-0.002964954	0.007484625	0.694688746	9.94E-20	-0.028194173	0.002959321	1.04E-19	FALSE	TRUE
cg01479358	cg01479358	12	109124731	CORO1C	0.620036258	-0.00425719	0.008504076	0.619827313	6.67E-10	0.029713119	0.004662059	6.68E-10	FALSE	TRUE
cg01479396	cg01479396	17	7529693	SHBG;SAT2	0.896344009	-0.001414301	0.01084899	0.897189179	2.88E-14	0.058132839	0.007355444	5.44E-14	FALSE	TRUE
cg01479413	cg01479413	X	135849691	ARHGEF6	0.097898642	0.019041508	0.011066666	0.09609416	0.014861928	0.010225346	0.004162651	0.014585553	FALSE	FALSE
cg01479473	cg01479473	16	1524174	CLCN7	0.780870901	-0.00484762	0.017393362	0.782175583	1.14E-07	0.041427223	0.00759749	1.06E-07	FALSE	FALSE
cg01479490	cg01479490	20	33856929	MMP24	0.777572582	0.002740608	0.009651284	0.778301126	0.038060642	-0.009304013	0.004474662	0.03849148	FALSE	FALSE
cg01479491	cg01479491	3	188059305	LPP	0.829089338	-0.002283272	0.010575246	0.829716045	2.70E-147	-0.172021791	0.00434498	1.03E-115	FALSE	TRUE
cg01479530	cg01479530	2	113734215	IL36G	0.695952459	0.006609749	0.016807917	0.697436134	1.49E-275	-0.517386216	0.006165617	2.59E-275	FALSE	TRUE
cg01479581	cg01479581	22	50727688	PLXNB2	0.000568185	0.066303658	0.018392668	0.000595361	2.22E-109	0.248184366	0.00825797	2.86E-109	FALSE	TRUE
cg01479716	cg01479716	18	47340284	SNHG22;SCARNA17;ACAA2	0.365767138	0.007380033	0.006228015	0.240214095	0.00062095	0.006892922	0.001997455	0.0006559	FALSE	FALSE
cg01479738	cg01479738	13	60741560		0.396250726	-0.006127656	0.007203757	0.398010519	3.59E-07	-0.015071961	0.002907843	4.14E-07	FALSE	FALSE
cg01479768	cg01479768	2	731298		0.141436372	0.018479433	0.012461572	0.147979868	7.77E-76	-0.1925412	0.008153996	1.05E-71	FALSE	TRUE
