## Supplementary Table 10 for "Cell-type-specific DNA methylation dynamics in the prenatal and postnatal human cortex" (part 7 of 100)

	IlmnID	CHR	MAPINFO	Gene	Fetal.Anova.P	Fetal.Estimate.Cell	Fetal.SE.Cell	Fetal.P.Cell	Adult.Anova.P	Adult.Estimate.Cell	Adult.SE.Cell	Adult.P.Cell	Sig.Fetal	Sig.Adult
cg01479883	cg01479883	12	105347494		0.977738232	-0.000315691	0.011313202	0.977821119	0.810972396	-0.000910165	0.003805366	0.81107632	FALSE	FALSE
cg01479902	cg01479902	17	2291634	MNT	0.719354172	0.004354396	0.012112528	0.720355234	6.05E-62	0.096770295	0.004340353	8.99E-62	FALSE	TRUE
cg01479911	cg01479911	17	7145805	GABARAP	0.724829437	0.000742167	0.002105193	0.726556274	0.850773427	-0.000256665	0.001363824	0.8508489	FALSE	FALSE
cg01479917	cg01479917	13	101095202	PCCA	0.916928293	0.001244479	0.011930809	0.917236555	3.53E-151	-0.231964731	0.005717493	1.60E-128	FALSE	TRUE
cg01480054	cg01480054	16	12662474	SNX29	0.080470531	0.002774083	0.00156898	0.08159992	0.018987007	-0.002103133	0.000892085	0.019007256	FALSE	FALSE
cg01480060	cg01480060	5	75852917	IQGAP2	0.110345302	0.01070241	0.006029747	0.089888672	5.35E-153	0.205937586	0.004877621	4.87E-126	FALSE	TRUE
cg01480180	cg01480180	7	90896329	FZD1	0.018313174	0.011245308	0.004667884	0.018748243	0.029738756	0.019524248	0.008958867	0.029830359	FALSE	FALSE
cg01480205	cg01480205	4	1256213		0.030871767	0.01421498	0.006470743	0.031497604	0.388259865	-0.002059286	0.002385814	0.388680738	FALSE	FALSE
cg01480218	cg01480218	8	23341715		0.018356422	-0.027409808	0.010026015	0.010971958	1.22E-76	-0.120333675	0.005292308	1.46E-76	FALSE	TRUE
cg01480256	cg01480256	6	101528491		0.228554088	-0.009967815	0.008233541	0.230288658	1.46E-13	-0.028720051	0.003758184	2.85E-13	FALSE	TRUE
cg01480393	cg01480393	2	235860535	SH3BP4	0.277870117	0.004160356	0.003808178	0.284332692	8.58E-10	0.006991822	0.001106734	9.39E-10	FALSE	TRUE
cg01480447	cg01480447	2	239194384	PER2	0.03806905	0.028651793	0.012092443	0.025696003	2.98E-52	0.171513496	0.009848608	3.37E-52	FALSE	TRUE
cg01480545	cg01480545	11	9038701		0.007572678	-0.021906	0.007668206	0.00728706	7.90E-135	0.213021559	0.00589032	1.07E-134	FALSE	TRUE
cg01480550	cg01480550	X	151143526	GABRE	0.548187997	0.00474701	0.00788399	0.552859671	0.126155204	-0.004768674	0.00310904	0.126175176	FALSE	FALSE
cg01480609	cg01480609	11	27792274		0.238382418	-0.009654797	0.008123687	0.242311638	2.95E-84	-0.132025567	0.00540995	3.59E-84	FALSE	TRUE
cg01480638	cg01480638	18	13810979		0.097204093	-0.016572659	0.009866746	0.102477715	1.50E-180	-0.277281867	0.005430226	4.84E-148	FALSE	TRUE
cg01480708	cg01480708	17	30846118	MYO1D	0.020543823	0.016392828	0.006709595	0.020698809	2.18E-28	0.053930234	0.004540835	1.92E-27	FALSE	TRUE
cg01480831	cg01480831	16	3184500	ZNF213;ZNF213-AS1	0.096352938	0.007952866	0.004733565	0.097595025	0.002643611	0.004179597	0.00134953	0.002257897	FALSE	FALSE
cg01480833	cg01480833	3	114440896	ZBTB20	0.201272783	0.014377925	0.011145666	0.206121575	1.42E-17	-0.034798805	0.003912581	1.48E-17	FALSE	TRUE
cg01480911	cg01480911	16	30546767	ZNF747	0.091622487	0.004523453	0.002653096	0.092832782	1.58E-09	-0.015375777	0.002490017	2.87E-09	FALSE	TRUE
cg01481000	cg01481000	1	33514858		0.796458969	0.002644924	0.01025178	0.797200375	1.07E-199	-0.441122969	0.008083815	1.64E-199	FALSE	TRUE
cg01481015	cg01481015	5	141275697	LOC729080	0.579561637	0.006832494	0.01231834	0.580973973	0.009116552	0.009295447	0.003551102	0.009155491	FALSE	FALSE
cg01481116	cg01481116	11	93867992	PANX1	0.93083337	0.000710433	0.00809408	0.930711933	1.07E-34	-0.043233302	0.003015518	1.49E-35	FALSE	TRUE
cg01481159	cg01481159	20	21489196		0.639527919	0.00272459	0.005591531	0.634868615	2.69E-84	0.09179684	0.003760166	3.28E-84	FALSE	TRUE
cg01481182	cg01481182	19	41245074	ITPKC	0.684890277	-0.00300438	0.007399067	0.686000923	4.23E-36	0.069931725	0.00509053	4.61E-36	FALSE	TRUE
cg01481205	cg01481205	22	38383892	MIR4534;POLR2F	0.286571158	0.009256395	0.008649175	0.28836712	6.53E-13	-0.059193685	0.007996647	6.72E-13	FALSE	TRUE
cg01481208	cg01481208	11	113645580	ZW10	0.017604516	-0.023848392	0.0094001	0.016662319	3.64E-39	-0.096438996	0.006517246	3.91E-38	FALSE	TRUE
cg01481224	cg01481224	7	47760507		0.71409409	0.004583996	0.012491679	0.715921855	5.35E-106	0.158647881	0.005306763	4.90E-93	FALSE	TRUE
cg01481251	cg01481251	11	32912719		0.00859696	0.038527811	0.01394824	0.009282418	5.68E-177	0.285964242	0.006012071	8.35E-177	FALSE	TRUE
cg01481265	cg01481265	13	29796324	MTUS2	0.030848307	-0.016197458	0.007372111	0.031473825	3.79E-27	0.058328602	0.00495488	1.12E-26	FALSE	TRUE
cg01481423	cg01481423	21	47772072	PCNT	0.881394663	0.001443575	0.009513718	0.880471863	0.040785106	-0.007891647	0.003848526	0.041355104	FALSE	FALSE
cg01481441	cg01481441	12	121125137	MLEC	0.341146938	-0.003381132	0.003475493	0.342457692	0.000187071	0.006307454	0.001675161	0.000188629	FALSE	FALSE
cg01481503	cg01481503	1	40515642	CAP1	0.001832493	-0.038338176	0.011860206	0.001905023	2.94E-108	-0.123184323	0.004134415	3.77E-108	FALSE	TRUE
cg01481508	cg01481508	15	80639443		0.699593707	-0.00163049	0.004221938	0.703115876	0.02200295	-0.005702602	0.002482473	0.022282937	FALSE	FALSE
cg01481544	cg01481544	8	987739		0.040064159	-0.02709374	0.012891277	0.04270676	1.37E-30	-0.102114449	0.008232703	1.47E-30	FALSE	TRUE
cg01481557	cg01481557	6	21732064	CASC15	0.274249025	0.004805645	0.004173384	0.259124236	2.55E-181	-0.433045212	0.008864174	3.77E-181	FALSE	TRUE
cg01481625	cg01481625	10	7519923		0.360902567	-0.006879918	0.007506732	0.362691993	0.002051734	-0.007665031	0.002470453	0.002104099	FALSE	FALSE
cg01481646	cg01481646	10	82217548	TSPAN14	0.001783228	0.049103705	0.01436046	0.001800088	7.83E-58	-0.128781366	0.006908009	8.98E-58	FALSE	TRUE
cg01481699	cg01481699	21	45616238		0.673348073	0.004680142	0.010998217	0.673440546	3.85E-192	-0.339947471	0.006516893	5.81E-192	FALSE	TRUE
cg01481711	cg01481711	6	139609181	TXLNB	0.990476207	7.78E-05	0.006500029	0.990515637	0.364298731	0.002380103	0.002620755	0.364479041	FALSE	FALSE
cg01481784	cg01481784	1	161369725		0.866231181	-0.000750096	0.00417948	0.859960199	0.152949997	0.002587577	0.001808449	0.153180171	FALSE	FALSE
cg01481819	cg01481819	4	145504127		0.32055299	-0.008423025	0.008448451	0.322356309	8.60E-55	-0.072361977	0.004025696	9.80E-55	FALSE	TRUE
cg01481879	cg01481879	7	2316636	SNX8	3.32E-07	0.076656744	0.012834343	2.27E-05	3.67E-146	-0.213456373	0.00546562	5.09E-146	FALSE	TRUE
cg01481900	cg01481900	17	48456169	EME1	0.042138802	-0.016165459	0.007406096	0.036827549	5.83E-42	-0.078780054	0.005179581	2.54E-39	FALSE	TRUE
cg01481910	cg01481910	4	186888001		0.416494757	0.008567808	0.010518802	0.418231073	2.64E-05	-0.020261211	0.004774025	2.67E-05	FALSE	FALSE
cg01481928	cg01481928	2	37182153	STRN	0.00528318	-0.029449738	0.009863243	0.005202437	4.44E-89	-0.253323374	0.009946917	5.47E-89	FALSE	TRUE
cg01481936	cg01481936	9	140694736	EHMT1	0.115483778	-0.021183575	0.013334077	0.116840995	0.01108684	0.010098983	0.003931399	0.010788937	FALSE	FALSE
cg01481970	cg01481970	19	49623726	PPFIA3;C19orf73	0.434419718	-0.004118929	0.004897027	0.408318175	6.29E-38	0.038546668	0.002587973	7.64E-37	FALSE	TRUE
cg01481976	cg01481976	9	116174309	C9orf43;POLE3	0.330091138	0.011377279	0.011640499	0.33189326	5.36E-52	0.06827327	0.00393312	6.06E-52	FALSE	TRUE
cg01481989	cg01481989	2	183731169	FRZB	0.778659869	-0.002355422	0.008195388	0.77587854	4.27E-155	-0.227156298	0.005173441	3.62E-127	FALSE	TRUE
cg01482087	cg01482087	7	100490570	ACHE	0.405670788	-0.012691342	0.015223164	0.407420214	2.81E-20	0.056300818	0.005813759	2.95E-20	FALSE	TRUE
cg01482279	cg01482279	17	38083788	ORMDL3	0.987397432	-6.62E-05	0.004098194	0.987257818	0.100045092	0.00315379	0.001914327	0.100649565	FALSE	FALSE
cg01482367	cg01482367	11	47595000	PTPMT1;KBTBD4	0.044454171	0.050728492	0.024845748	0.049415238	5.91E-64	0.176479258	0.008521983	6.50E-61	FALSE	TRUE
cg01482369	cg01482369	7	140045816	SLC37A3	0.640995204	0.003696532	0.007893278	0.642419826	0.132686936	-0.005006487	0.003325339	0.13324269	FALSE	FALSE
cg01482375	cg01482375	6	150038536	LATS1	0.011934269	0.007350579	0.002855085	0.012252312	0.003173164	0.003423682	0.001152285	0.003208874	FALSE	FALSE
cg01482376	cg01482376	11	12913606	TEAD1	0.499813442	0.011847683	0.017365257	0.499476552	1.26E-06	0.039381747	0.007942846	1.19E-06	FALSE	FALSE
cg01482407	cg01482407	15	91446764	MAN2A2	0.60489958	0.002411024	0.004313545	0.592799808	0.071946507	0.003345534	0.00185463	0.072202166	FALSE	FALSE
cg01482418	cg01482418	1	225642131		0.589409316	0.008687985	0.015853906	0.587663694	0.022299458	0.014474504	0.006315411	0.022374545	FALSE	FALSE
cg01482465	cg01482465	11	1542148		0.849872906	-0.002182969	0.011192068	0.846755823	1.64E-09	-0.04276777	0.006885454	1.75E-09	FALSE	TRUE
cg01482530	cg01482530	17	34396066	CCL18	0.59958953	-0.005076442	0.009648726	0.603951736	1.55E-70	0.123518529	0.005294504	3.10E-69	FALSE	TRUE
cg01482556	cg01482556	16	4674718	MGRN1	0.005316066	0.003341995	0.001092402	0.004426233	2.03E-09	0.005586168	0.000901397	1.75E-09	FALSE	TRUE
cg01482620	cg01482620	19	48835971	TMEM143	0.724358306	-0.00143285	0.003988167	0.722679164	6.05E-05	-0.016479228	0.004043037	5.99E-05	FALSE	FALSE
cg01482645	cg01482645	8	104513024	RIMS2	0.872631961	-0.000828803	0.004770987	0.864229925	4.37E-05	0.008624135	0.002085355	4.76E-05	FALSE	FALSE
cg01482676	cg01482676	8	121347795	COL14A1	4.41E-08	0.147932675	0.023860751	3.70E-07	1.05E-148	0.246327998	0.005745732	2.61E-130	TRUE	TRUE
cg01482779	cg01482779	11	6552435	DNHD1	0.421402932	0.005482078	0.006802153	0.423132894	1.45E-35	-0.053118793	0.003902802	1.58E-35	FALSE	TRUE
cg01482786	cg01482786	7	46974009		0.269045235	-0.014333322	0.012495299	0.260503543	3.10E-194	-0.429800014	0.008136704	4.71E-194	FALSE	TRUE
cg01482860	cg01482860	12	49735806		0.18108312	0.015741545	0.011691549	0.182709811	4.00E-206	-0.336601858	0.005938821	6.20E-206	FALSE	TRUE
cg01482895	cg01482895	5	60075636	ELOVL7	0.392202276	-0.005509375	0.006421384	0.393966218	3.28E-27	-0.055925073	0.004731371	7.79E-27	FALSE	TRUE
cg01482952	cg01482952	1	183614769	RGL1	0.914225495	0.00105685	0.009811544	0.91454371	3.11E-28	-0.053260976	0.004441761	1.38E-27	FALSE	TRUE
cg01482958	cg01482958	1	85357136	LPAR3	0.461827474	-0.005334328	0.00722956	0.466347568	3.11E-77	-0.073205892	0.003185428	7.00E-69	FALSE	TRUE
cg01483063	cg01483063	10	112836471	ADRA2A	0.912009687	0.000626074	0.0052121	0.906030244	0.460935938	0.001543812	0.002091529	0.461065123	FALSE	FALSE
cg01483080	cg01483080	12	117739723	NOS1	0.130117981	-0.011095991	0.007268104	0.131550486	1.75E-91	-0.108415889	0.004169726	2.17E-91	FALSE	TRUE
cg01483119	cg01483119	17	80551543	FOXK2	1.29E-07	0.03877214	0.006084125	4.69E-07	1.32E-170	-0.189045531	0.004004946	8.39E-138	FALSE	TRUE
cg01483124	cg01483124	11	119209220		0.093066932	0.00387703	0.002274679	0.104775337	0.282761006	0.001249275	0.001162297	0.283030775	FALSE	FALSE
cg01483139	cg01483139	4	187549458	FAT1	0.502107398	-0.00529201	0.007871287	0.506899641	3.17E-123	-0.25438751	0.007634839	4.19E-123	FALSE	TRUE
cg01483153	cg01483153	7	1094898	GPR146;C7orf50	0.309405542	0.007265041	0.007028843	0.316211835	6.96E-165	-0.279558156	0.006338871	1.00E-164	FALSE	TRUE
cg01483184	cg01483184	12	130771881		0.128401113	0.017500471	0.011401252	0.136975624	2.43E-26	-0.073043441	0.006266599	3.34E-26	FALSE	TRUE
cg01483198	cg01483198	6	133749553	EYA4	0.408388719	-0.015276891	0.018431534	0.410134972	1.64E-28	-0.056911022	0.00466527	4.51E-28	FALSE	TRUE
cg01483219	cg01483219	16	89075851		0.385777425	0.007622139	0.008762452	0.39127868	0.415823759	-0.00456142	0.005603468	0.416285248	FALSE	FALSE
cg01483293	cg01483293	18	59251006		0.613803249	-0.002796025	0.005535236	0.615123745	0.045000494	-0.004830977	0.002402084	0.04525507	FALSE	FALSE
cg01483346	cg01483346	1	242568668	PLD5	0.721626396	0.004249311	0.011921036	0.722620077	2.39E-33	-0.054055055	0.004019559	4.26E-32	FALSE	TRUE
cg01483459	cg01483459	19	15300166	NOTCH3	0.90557904	0.000967148	0.007955045	0.90402895	1.06E-32	-0.058141587	0.004499599	1.15E-32	FALSE	TRUE
cg01483518	cg01483518	5	180166694	OR2Y1	0.509630641	0.007806081	0.011818724	0.511207637	5.86E-28	-0.053241237	0.004364876	1.29E-27	FALSE	TRUE
cg01483627	cg01483627	17	72368401	GPR142	0.795004615	-0.002489416	0.009444518	0.794043805	3.09E-14	-0.035360765	0.004431669	3.84E-14	FALSE	TRUE
cg01483653	cg01483653	19	50015511	FCGRT	0.903144297	0.000463755	0.003806716	0.903784459	2.35E-101	-0.068078405	0.002386562	1.47E-89	FALSE	TRUE
cg01483656	cg01483656	19	21264896	ZNF714	0.563705985	0.003861962	0.006674122	0.567124269	2.00E-09	0.0248958	0.004017703	2.23E-09	FALSE	TRUE
cg01483681	cg01483681	11	44332138	ALX4	0.03939307	0.009594728	0.004583951	0.040128302	6.90E-12	-0.016076527	0.002207511	3.69E-12	FALSE	TRUE
cg01483723	cg01483723	16	65234590		0.027048437	0.017231213	0.007485177	0.030772766	3.26E-48	-0.061863213	0.00370971	7.00E-45	FALSE	TRUE
cg01483832	cg01483832	10	104154200	NFKB2	0.780941766	0.000802706	0.002866517	0.781529581	0.002069971	-0.006913284	0.002219246	0.002027577	FALSE	FALSE
cg01483882	cg01483882	20	33292450	TP53INP2	0.107126074	0.001963583	0.001196264	0.109184497	0.319774625	0.000606299	0.000609019	0.320240119	FALSE	FALSE
cg01484075	cg01484075	2	121670634	GLI2	4.02E-08	-0.106495663	0.01501009	4.43E-08	5.66E-116	-0.239214486	0.007571807	7.38E-116	TRUE	TRUE
cg01484115	cg01484115	20	57591314		0.308555553	0.014431821	0.014118257	0.31035841	7.92E-06	-0.016752996	0.003687093	8.92E-06	FALSE	FALSE
cg01484134	cg01484134	2	241563320	GPR35	0.619338739	-0.005609316	0.011258389	0.624478793	0.000489995	-0.014299886	0.004073978	0.000518003	FALSE	FALSE
cg01484247	cg01484247	21	37795224		0.38198787	0.006794689	0.007749708	0.387890435	6.83E-67	-0.095885424	0.004650813	8.00E-67	FALSE	TRUE
cg01484266	cg01484266	3	47891289	DHX30	0.186399475	-0.015531189	0.011657865	0.19300975	4.45E-61	0.102887609	0.005167035	6.37E-56	FALSE	TRUE
cg01484272	cg01484272	1	46972517	DMBX1	0.942809637	0.000359544	0.005009627	0.943308247	1.81E-48	-0.045568645	0.002666449	4.59E-47	FALSE	TRUE
cg01484296	cg01484296	17	6796941	ALOX12P2	0.563967155	0.005266393	0.009091032	0.56636325	5.30E-48	0.113698712	0.006832889	5.33E-45	FALSE	TRUE
cg01484299	cg01484299	17	73406416		0.874491259	-0.001453105	0.009198556	0.874954817	1.16E-71	-0.077591167	0.003327273	3.07E-68	FALSE	TRUE
cg01484320	cg01484320	1	109757057	SARS	0.952586539	-0.000211023	0.00321373	0.948635189	0.078492923	0.002875247	0.001631163	0.079307743	FALSE	FALSE
cg01484427	cg01484427	20	35374865	NDRG3	0.409707054	-0.010880168	0.012881673	0.405350154	9.55E-16	0.030380703	0.00358733	1.08E-15	FALSE	TRUE
cg01484487	cg01484487	2	74726892	LBX2	0.720978677	-0.003255982	0.008455658	0.704626442	2.11E-89	-0.084019678	0.003177295	5.17E-80	FALSE	TRUE
cg01484501	cg01484501	19	5975713	RANBP3	0.954593113	-0.000341757	0.006001999	0.954762038	0.004112292	0.010259787	0.003559076	0.004133216	FALSE	FALSE
cg01484649	cg01484649	6	3278402	SLC22A23	0.000636009	0.046336682	0.012519842	0.000735448	0.010749657	0.021766017	0.008502138	0.010793767	FALSE	FALSE
cg01484685	cg01484685	4	154186959	TRIM2	0.001884841	0.052405185	0.016258533	0.001959072	7.90E-71	0.141549054	0.006309342	8.74E-67	FALSE	TRUE
cg01484686	cg01484686	6	106258629		0.150924086	-0.017328212	0.011428324	0.13899278	1.66E-23	0.063360409	0.005972535	1.14E-22	FALSE	TRUE
cg01484826	cg01484826	10	482284	DIP2C	0.539840053	-0.003801597	0.006192376	0.541350015	3.33E-23	0.033243423	0.003138691	1.59E-22	FALSE	TRUE
cg01484829	cg01484829	12	25585865		0.017249382	0.037047994	0.015229559	0.017666121	4.14E-14	-0.023113555	0.002951479	8.39E-14	FALSE	TRUE
cg01484843	cg01484843	19	54275893		0.270044106	0.009328728	0.008413344	0.275559424	2.32E-27	-0.045821698	0.003855276	3.32E-27	FALSE	TRUE
cg01484897	cg01484897	16	68586498	ZFP90	0.671016804	-0.004471221	0.010519554	0.672170222	0.730207431	0.001370412	0.003972747	0.73037429	FALSE	FALSE
cg01484898	cg01484898	11	3158153	OSBPL5	0.181381662	0.013642791	0.010137367	0.188605216	2.05E-121	-0.263598795	0.007977178	2.60E-105	FALSE	TRUE
cg01484899	cg01484899	17	80554164	FOXK2	0.476293083	-0.009796222	0.013727355	0.477935921	1.14E-40	-0.155455179	0.010500121	1.26E-40	FALSE	TRUE
cg01484915	cg01484915	10	45458834	RASSF4	5.22E-07	0.121504545	0.020163791	7.11E-07	5.29E-163	-0.280933352	0.006446639	7.58E-163	FALSE	TRUE
cg01484950	cg01484950	6	157322565	ARID1B	0.498334476	0.005795008	0.008497508	0.499607403	0.356051917	0.003167635	0.003428631	0.356270287	FALSE	FALSE
cg01484971	cg01484971	3	50040831	RBM6	0.011565221	-0.046378198	0.01785614	0.013664699	3.01E-21	0.105461871	0.010590867	3.16E-21	FALSE	TRUE
cg01485009	cg01485009	20	61311408		0.313252095	-0.006667655	0.006586898	0.3150554	1.53E-36	-0.055813741	0.004032151	1.67E-36	FALSE	TRUE
cg01485010	cg01485010	7	143106010	EPHA1	0.76933839	0.001774697	0.005999799	0.770174152	0.354652776	0.002112513	0.002280612	0.355074659	FALSE	FALSE
cg01485039	cg01485039	7	3192834	LOC100129603	0.000483042	-0.053997216	0.014246267	0.000652175	1.18E-166	0.289159779	0.006261727	4.58E-137	FALSE	TRUE
cg01485046	cg01485046	19	46498389	CCDC61	0.001641334	0.031691812	0.009468845	0.002076206	2.40E-13	0.035184444	0.00462786	3.70E-13	FALSE	TRUE
cg01485067	cg01485067	17	41440852		0.554399807	0.004704335	0.007862191	0.554236293	8.88E-15	-0.032161233	0.003928943	1.09E-14	FALSE	TRUE
cg01485075	cg01485075	19	22817371	ZNF492	0.112258661	-0.00369588	0.002168598	0.100375076	1.78E-07	0.017401199	0.00328199	1.81E-07	FALSE	FALSE
cg01485117	cg01485117	6	32064677	TNXB	0.035983768	0.015497618	0.007174221	0.038762655	0.004323965	0.019557071	0.006802499	0.004331829	FALSE	FALSE
cg01485157	cg01485157	16	4431584	VASN;CORO7	0.354237885	-0.00365596	0.003881975	0.354148944	2.97E-132	-0.246191204	0.00693032	4.01E-132	FALSE	TRUE
cg01485165	cg01485165	20	49411421	BCAS4	0.094573727	0.002464782	0.001459025	0.095804024	6.69E-09	0.003899447	0.00065159	5.83E-09	FALSE	TRUE
cg01485177	cg01485177	10	42863594	LOC441666	0.31363592	-0.013147084	0.012909008	0.316106345	3.40E-38	-0.068641222	0.004563284	1.41E-37	FALSE	TRUE
cg01485189	cg01485189	13	27941411		0.164852689	0.009224161	0.006585685	0.170527005	1.37E-29	-0.045493425	0.003627274	2.96E-29	FALSE	TRUE
cg01485247	cg01485247	1	78148515	ZZZ3	0.111401443	0.00484823	0.003015933	0.120183601	0.077782018	0.002448953	0.001386109	0.077948553	FALSE	FALSE
cg01485266	cg01485266	19	2476132	GADD45B	0.374399172	0.00234261	0.002622517	0.379363754	0.037465124	0.002632282	0.00126199	0.038078816	FALSE	FALSE
cg01485268	cg01485268	1	202820223		0.007371083	-0.041473037	0.014305643	0.006537035	1.87E-140	-0.336924799	0.008964342	2.56E-140	FALSE	TRUE
cg01485326	cg01485326	16	88787689	FAM38A	0.330919007	-0.008451984	0.008662448	0.332720961	1.60E-05	-0.00909637	0.002043894	1.26E-05	FALSE	FALSE
cg01485362	cg01485362	6	107971593	SOBP	0.265490868	0.007773208	0.00693726	0.275640465	7.00E-05	-0.014920554	0.003710894	7.25E-05	FALSE	FALSE
cg01485388	cg01485388	X	77570364	CYSLTR1	0.040992481	-0.030196915	0.014546633	0.041746851	2.83E-153	-0.310539566	0.007587121	3.98E-153	FALSE	TRUE
cg01485408	cg01485408	3	39297485		0.226872937	-0.00953416	0.007844425	0.236186271	5.04E-166	-0.372145422	0.008372209	1.65E-140	FALSE	TRUE
cg01485413	cg01485413	7	143042124	CLCN1	0.000507931	0.072084919	0.018511497	0.000486358	0.002273342	-0.019306393	0.006292758	0.002364492	FALSE	FALSE
cg01485439	cg01485439	11	67225937	CABP4	0.0239967	-0.024508034	0.010652053	0.024523357	4.82E-64	-0.101843112	0.00465499	1.77E-63	FALSE	TRUE
cg01485490	cg01485490	3	52511686	NISCH	0.654060356	-0.002099839	0.004674962	0.656901979	6.92E-12	0.024282127	0.003447144	7.11E-12	FALSE	TRUE
cg01485547	cg01485547	6	10555264	GCNT2	0.080248102	0.016563077	0.009345929	0.086714655	7.55E-56	-0.108731703	0.005943621	6.84E-51	FALSE	TRUE
cg01485548	cg01485548	19	18284321	IFI30	0.322274291	-0.011785013	0.011786833	0.330344707	6.12E-139	-0.292687096	0.007745416	2.45E-118	FALSE	TRUE
cg01485549	cg01485549	16	53789485	FTO	0.031265817	-0.018789661	0.008571813	0.041294918	5.88E-11	0.039347857	0.00586654	6.03E-11	FALSE	TRUE
cg01485627	cg01485627	14	86089263	FLRT2	0.016822021	0.014018529	0.005739491	0.017231276	0.000330617	0.009510865	0.002610976	0.000318038	FALSE	FALSE
cg01485645	cg01485645	17	36862199	MLLT6	0.891887071	0.001142136	0.008166196	0.890151156	0.271353562	0.004438935	0.004031807	0.271844727	FALSE	FALSE
cg01485693	cg01485693	7	44313836	CAMK2B	0.337499469	0.010269511	0.010670517	0.339299741	7.40E-25	0.044655472	0.003852034	2.58E-25	FALSE	TRUE
cg01485704	cg01485704	14	50087384	RPL36AL;MGAT2	0.51093578	-0.001040602	0.001579007	0.514310373	0.443722215	0.000521993	0.000681191	0.444077678	FALSE	FALSE
cg01485708	cg01485708	12	50968242	DIP2B	0.004296544	-0.04132598	0.013009521	0.003276022	2.77E-116	-0.224117648	0.006960456	6.32E-102	FALSE	TRUE
cg01485767	cg01485767	15	27407688	GABRG3-AS1;GABRG3	0.040573732	-0.013852365	0.006211061	0.033467933	4.16E-134	-0.194056648	0.005067296	4.88E-120	FALSE	TRUE
cg01485780	cg01485780	1	220959454	Mar-01	0.589403653	0.005738624	0.010621426	0.590790278	9.54E-207	0.239103137	0.004203205	1.48E-206	FALSE	TRUE
cg01485790	cg01485790	12	124911358	NCOR2	0.997225832	3.67E-05	0.010540797	0.99724713	5.12E-275	0.433970374	0.005186786	8.87E-275	FALSE	TRUE
cg01485938	cg01485938	5	176304609	UNC5A	0.988150848	-0.000188917	0.012720566	0.988194974	0.000415913	-0.022002154	0.006189819	0.000419025	FALSE	FALSE
cg01485948	cg01485948	17	2296549	MNT	0.0321798	0.005719931	0.00262457	0.032823315	0.262803739	-0.001276949	0.001136704	0.262145957	FALSE	FALSE
cg01485975	cg01485975	5	156486186	HAVCR1	0.27679173	0.011093785	0.009337457	0.247635889	2.21E-39	-0.056733448	0.003910606	2.43E-39	FALSE	TRUE
cg01486020	cg01486020	X	71131509	NHSL2	0.231305326	0.010696256	0.008888131	0.233044404	0.003270558	0.007513452	0.002540297	0.00335709	FALSE	FALSE
cg01486023	cg01486023	3	71803545	EIF4E3;GPR27	0.002186484	0.004641936	0.001462417	0.002270326	1.27E-07	0.00380777	0.000709495	1.29E-07	FALSE	FALSE
cg01486063	cg01486063	X	130415766	IGSF1	0.081282639	0.020092369	0.011359049	0.089457593	1.42E-12	-0.037558532	0.005093723	1.54E-12	FALSE	TRUE
cg01486146	cg01486146	10	102415311		0.185071084	-0.012201768	0.008937056	0.181311632	0.000185725	-0.012223433	0.003205738	0.000167111	FALSE	FALSE
cg01486219	cg01486219	8	1105087		0.286451241	0.010286257	0.009609066	0.288247142	0.241327841	0.0045168	0.003836465	0.239983865	FALSE	FALSE
cg01486239	cg01486239	1	2448477	PANK4	0.956043827	-0.000440457	0.007958541	0.956196649	0.702385385	0.001849624	0.004840252	0.702544205	FALSE	FALSE
cg01486260	cg01486260	16	31379850	ITGAX	0.271884747	-0.009656619	0.008294743	0.254428054	3.13E-143	-0.239898789	0.006190062	9.63E-123	FALSE	TRUE
cg01486262	cg01486262	1	50893067		0.915567196	-0.000792713	0.007476767	0.915880471	0.1829005	-0.004473383	0.003346145	0.182284098	FALSE	FALSE
cg01486321	cg01486321	2	238064341		0.385488212	0.010088177	0.011591968	0.387258616	1.35E-91	-0.145182701	0.005445903	4.96E-83	FALSE	TRUE
cg01486333	cg01486333	19	4867859	PLIN3	0.02617954	0.005529821	0.002399162	0.028916677	1.72E-06	-0.007485401	0.001476579	9.33E-07	FALSE	FALSE
cg01486376	cg01486376	10	102770298		0.3394303	-0.009655227	0.010051778	0.343341395	0.370617205	-0.003520995	0.003930573	0.371084326	FALSE	FALSE
cg01486387	cg01486387	16	29937722	KCTD13	0.58155614	-0.000806836	0.001462353	0.582963311	0.000769863	-0.003134501	0.000926039	0.000775126	FALSE	FALSE
cg01486428	cg01486428	5	132589125	FSTL4	0.461797883	-0.00794875	0.010652692	0.460432257	5.23E-20	-0.039502364	0.004091588	2.28E-19	FALSE	TRUE
cg01486479	cg01486479	13	37633639	SUPT20H	0.029258181	0.002897146	0.001305477	0.029861719	9.32E-06	0.002266918	0.000500591	8.44E-06	FALSE	FALSE
cg01486506	cg01486506	16	22658553		0.161063286	-0.013493649	0.009553533	0.171418354	1.07E-153	-0.170794672	0.00396193	4.30E-125	FALSE	TRUE
cg01486537	cg01486537	2	64501251		0.753061071	-0.003250027	0.010076588	0.749496185	1.60E-211	-0.429725632	0.007207477	5.03E-169	FALSE	TRUE
cg01486558	cg01486558	3	42132870	TRAK1	0.000215706	-0.037354562	0.008833534	0.000202216	4.49E-103	-0.254528785	0.008897426	5.69E-103	FALSE	TRUE
cg01486574	cg01486574	10	88628327	BMPR1A	0.176074409	0.007816497	0.005734156	0.185288107	1.49E-130	-0.353345787	0.010065782	2.00E-130	FALSE	TRUE
cg01486576	cg01486576	1	183440977	SMG7;SMG7-AS1	0.159824748	0.008341892	0.005890798	0.161381863	0.042984351	-0.003509762	0.001727713	0.04308173	FALSE	FALSE
cg01486610	cg01486610	8	42749175	RNF170	0.968679483	-0.000747124	0.018823781	0.968587114	3.70E-118	-0.258450306	0.007935542	1.55E-102	FALSE	TRUE
cg01486632	cg01486632	10	45462848	RASSF4	0.407156708	-0.007596087	0.009140489	0.408904409	3.40E-221	-0.530319727	0.008571687	5.40E-221	FALSE	TRUE
cg01486657	cg01486657	8	144243641		0.215448933	-0.011680744	0.009131267	0.211496904	6.65E-15	0.045777662	0.005581859	7.32E-15	FALSE	TRUE
cg01486665	cg01486665	10	176774		0.899820928	-0.000992305	0.007882003	0.900192057	0.476434865	0.003035421	0.004260514	0.476785197	FALSE	FALSE
cg01486686	cg01486686	1	22918205	EPHA8	0.862222841	0.001308548	0.007498466	0.862715879	2.55E-72	-0.102618359	0.004554215	1.58E-66	FALSE	TRUE
cg01486694	cg01486694	1	204121458	ETNK2	0.178800492	0.004445989	0.003284624	0.180420409	0.184974994	0.001936732	0.001458585	0.185233399	FALSE	FALSE
cg01486752	cg01486752	6	166298540		0.689543481	-0.001045475	0.002513044	0.681837762	0.024463985	-0.004374544	0.00193712	0.024702041	FALSE	FALSE
cg01486818	cg01486818	1	2409335	PLCH2	0.680604592	0.005883156	0.014283012	0.68335559	1.98E-102	-0.191925081	0.006395285	8.02E-95	FALSE	TRUE
cg01486909	cg01486909	17	17472207	PEMT	0.426406049	0.007712781	0.009671924	0.430540657	4.16E-07	-0.033416117	0.006420035	3.66E-07	FALSE	FALSE
cg01486910	cg01486910	16	85242230		0.12191856	0.018114854	0.011607009	0.123310136	0.032002099	-0.008975131	0.004173958	0.032239224	FALSE	FALSE
cg01486943	cg01486943	3	58621258	FAM3D	0.85376663	0.002480135	0.013290253	0.853199272	6.08E-59	0.174377726	0.009233644	7.00E-59	FALSE	TRUE
cg01486965	cg01486965	3	30176694		0.580145564	0.009471934	0.017103395	0.581556389	1.04E-33	-0.067735789	0.004947796	3.14E-33	FALSE	TRUE
cg01486979	cg01486979	5	126147721	LMNB1	0.79220107	-0.002593365	0.009840743	0.793573034	1.38E-200	0.445591162	0.008122752	2.12E-200	FALSE	TRUE
cg01487013	cg01487013	6	33256965	WDR46;PFDN6	0.717129653	0.001813996	0.004990862	0.719087613	9.32E-05	0.015577023	0.003913115	9.30E-05	FALSE	FALSE
cg01487187	cg01487187	11	6281180	CCKBR	0.201278133	0.003440705	0.002668971	0.208519762	5.55E-14	0.017765797	0.00228853	5.73E-14	FALSE	TRUE
cg01487195	cg01487195	10	88529573	BMPR1A	0.251430712	-0.008686366	0.007520659	0.255716202	8.26E-11	-0.019336683	0.002906712	8.46E-11	FALSE	TRUE
cg01487368	cg01487368	12	10180687	LOC102724020	0.165669635	0.02624291	0.017708977	0.151338461	6.53E-79	-0.150886517	0.006236347	6.37E-71	FALSE	TRUE
cg01487409	cg01487409	9	129243910	FAM125B	0.955323319	0.000675625	0.011662068	0.954207881	5.88E-14	-0.032334361	0.004118458	7.20E-14	FALSE	TRUE
cg01487433	cg01487433	19	19648987	CILP2	0.415309234	-0.005633497	0.006898662	0.417047047	9.40E-216	-0.289182487	0.004773472	1.24E-167	FALSE	TRUE
cg01487461	cg01487461	9	2017199	SMARCA2	0.245543198	0.011633484	0.00996333	0.251473743	0.038066362	0.004799102	0.002308203	0.03817432	FALSE	FALSE
cg01487468	cg01487468	6	14622793		0.695219977	0.008219772	0.020901472	0.696601778	3.94E-183	-0.271956238	0.005416867	1.68E-152	FALSE	TRUE
cg01487494	cg01487494	17	68128923	KCNJ16	0.247860037	0.007359741	0.006337259	0.249622669	3.44E-06	-0.013337991	0.002838202	3.48E-06	FALSE	FALSE
cg01487543	cg01487543	13	108348054	FAM155A	0.746969016	0.005099431	0.015617182	0.748048561	7.10E-09	-0.030758582	0.00521422	7.24E-09	FALSE	TRUE
cg01487641	cg01487641	7	84816543		0.355667967	-0.002694786	0.002883605	0.357135176	1.61E-70	-0.068394421	0.003120944	1.39E-64	FALSE	TRUE
cg01487661	cg01487661	7	63643277		0.423373993	-0.005435632	0.006762341	0.428097934	0.698428018	-0.001313168	0.003386276	0.698464513	FALSE	FALSE
cg01487683	cg01487683	6	5031084		0.044623699	0.012586412	0.006173485	0.045420077	4.73E-264	-0.350506724	0.004406348	3.11E-180	FALSE	TRUE
cg01487694	cg01487694	8	100974617	RGS22	0.763340378	-0.002209099	0.007320918	0.764725251	3.53E-29	-0.047539592	0.003944779	3.79E-29	FALSE	TRUE
cg01487765	cg01487765	16	67271396	FHOD1	0.435975126	-0.010830341	0.01377833	0.437760597	0.000881599	-0.022008218	0.006550546	0.000882432	FALSE	FALSE
cg01487803	cg01487803	17	4674220	TM4SF5	0.426051584	-0.01058931	0.013160242	0.428061687	3.29E-152	-0.335313987	0.008179547	1.11E-128	FALSE	TRUE
cg01487892	cg01487892	21	46895183	COL18A1	0.923385763	0.001734698	0.018037256	0.923670217	2.02E-11	-0.035457162	0.005119104	2.56E-11	FALSE	TRUE
cg01487910	cg01487910	6	35453938	TEAD3	0.363730418	0.008736061	0.009588657	0.365518041	1.26E-91	-0.200626183	0.00770665	1.56E-91	FALSE	TRUE
cg01487971	cg01487971	16	3103873	MMP25;MMP25-AS1	0.536249481	-0.005449407	0.008775788	0.538876246	6.35E-130	-0.268539691	0.007683842	8.53E-130	FALSE	TRUE
cg01487981	cg01487981	6	133120407	C6orf192	0.553408901	0.006410589	0.010730516	0.554507188	0.227547548	-0.005956556	0.004932206	0.227808096	FALSE	FALSE
cg01488006	cg01488006	4	182186508		0.014937481	0.046361505	0.017638603	0.013072225	0.001395476	0.017823272	0.005530912	0.001405682	FALSE	FALSE
cg01488110	cg01488110	7	98627065	SMURF1;LOC101927550	0.079755355	0.033122133	0.018688044	0.08087925	2.73E-168	0.336160191	0.007460162	3.95E-168	FALSE	TRUE
cg01488147	cg01488147	7	94294080	PEG10	0.385310509	0.008461157	0.009674878	0.388731997	0.004472466	-0.021904528	0.007670494	0.004494836	FALSE	FALSE
cg01488190	cg01488190	17	17288944		0.000367767	-0.054166341	0.013142522	0.00025434	4.38E-12	0.065931125	0.009266861	4.50E-12	FALSE	TRUE
cg01488191	cg01488191	17	21033752	DHRS7B	0.211312187	-0.010337575	0.00815799	0.214479008	8.25E-06	-0.020160077	0.004460654	9.32E-06	FALSE	FALSE
cg01488260	cg01488260	6	32136431	AGPAT1	0.330887119	0.012752995	0.012978142	0.333591773	2.47E-15	-0.039466791	0.004782584	4.85E-15	FALSE	TRUE
cg01488300	cg01488300	1	3527126	MEGF6	2.25E-06	0.055826842	0.010833058	2.45E-06	1.13E-132	0.239366594	0.006718471	1.52E-132	FALSE	TRUE
cg01488306	cg01488306	1	197037504	F13B	0.591190494	0.003739621	0.006947762	0.593739689	8.77E-26	-0.030989303	0.002687149	1.70E-25	FALSE	TRUE
cg01488346	cg01488346	3	33222787	SUSD5	0.455742761	0.010899098	0.014582171	0.457421514	2.28E-44	-0.066816388	0.004261788	1.71E-41	FALSE	TRUE
cg01488362	cg01488362	19	48825151		0.622663324	0.001132368	0.00227971	0.622406896	0.245773977	0.001264486	0.00108809	0.246042164	FALSE	FALSE
cg01488378	cg01488378	X	48769307	SLC35A2	0.817854165	0.00323424	0.014040465	0.818520635	2.21E-05	0.021467953	0.004994195	2.29E-05	FALSE	FALSE
cg01488398	cg01488398	11	66484735	SPTBN2	0.750903493	-0.003680092	0.011588371	0.7518005	7.27E-09	0.055717532	0.009452082	7.41E-09	FALSE	TRUE
cg01488553	cg01488553	5	176361472	UIMC1	0.862370365	-0.001168774	0.00674123	0.862877827	4.75E-129	0.14869402	0.00428094	6.37E-129	FALSE	TRUE
cg01488575	cg01488575	8	1085645		0.937274311	-0.000489439	0.006219214	0.937507436	4.19E-16	0.022378004	0.002606064	4.34E-16	FALSE	TRUE
cg01488651	cg01488651	17	28620595	BLMH	0.218379419	-0.013480034	0.010889968	0.220095772	5.63E-30	-0.049064638	0.003954868	3.79E-29	FALSE	TRUE
cg01488679	cg01488679	10	95326098	GPR120	0.769572836	-0.002530893	0.008362349	0.765059963	3.98E-167	-0.223617121	0.00477559	1.54E-137	FALSE	TRUE
cg01488682	cg01488682	13	111091294	COL4A2	0.318911562	0.007232015	0.007224871	0.324026262	0.070457776	-0.005762525	0.003158879	0.069233364	FALSE	FALSE
cg01488688	cg01488688	X	118753983	Sep-06	0.002093917	0.042139598	0.012981717	0.002768091	5.84E-115	-0.282572154	0.009012236	7.61E-115	FALSE	TRUE
cg01488770	cg01488770	17	59474078		0.676247704	0.002397141	0.005736697	0.677385091	8.77E-08	0.018921791	0.003472558	1.04E-07	FALSE	TRUE
cg01488842	cg01488842	1	232726743		0.687797224	-0.002060228	0.005123818	0.688898806	4.21E-132	-0.304197479	0.008572269	5.68E-132	FALSE	TRUE
cg01488845	cg01488845	7	56068185		0.633294737	-0.003596481	0.007527701	0.635923305	1.87E-37	-0.046445575	0.003304043	2.05E-37	FALSE	TRUE
cg01488862	cg01488862	12	108012646	BTBD11	0.116350411	0.013349332	0.008350715	0.118607816	1.96E-12	-0.031492875	0.004351337	2.01E-12	FALSE	TRUE
cg01488865	cg01488865	20	61569319	C20orf11;DIDO1	0.036166006	0.002406533	0.001129912	0.03686135	0.026128237	0.001137485	0.000509808	0.026369477	FALSE	FALSE
cg01488939	cg01488939	2	242614496		0.962786215	-0.000640455	0.01372663	0.962924708	2.95E-05	-0.018934929	0.004488534	2.98E-05	FALSE	FALSE
cg01489057	cg01489057	10	124402673	DMBT1	0.63571889	-0.005363072	0.011312354	0.636977267	8.70E-54	-0.089142146	0.005021045	9.89E-54	FALSE	TRUE
cg01489177	cg01489177	19	55828178	TMEM150B	0.28174304	0.008575601	0.007858994	0.283063032	2.16E-134	-0.168644071	0.004677344	2.93E-134	FALSE	TRUE
cg01489225	cg01489225	2	128458328	SFT2D3	0.429179444	-0.010360209	0.012648198	0.420211244	8.82E-61	-0.146100613	0.007307167	3.12E-58	FALSE	TRUE
cg01489260	cg01489260	9	129090337	MVB12B	2.79E-09	0.142560726	0.020902309	3.17E-09	1.14E-207	0.396582789	0.006933997	1.78E-207	TRUE	TRUE
cg01489274	cg01489274	6	43008333	CUL7	0.995428407	-8.11E-05	0.014149879	0.995445433	1.42E-60	-0.099483308	0.00517035	1.64E-60	FALSE	TRUE
cg01489398	cg01489398	17	61574335	ACE	0.54977668	-0.005362664	0.008937056	0.554878874	0.086842743	0.006600231	0.003841143	0.086786902	FALSE	FALSE
cg01489416	cg01489416	19	36358613	APLP1	0.006435188	-0.033656631	0.011999308	0.008477324	0.404680522	0.003848907	0.004615502	0.404966042	FALSE	FALSE
cg01489419	cg01489419	16	26293057		0.888698634	-0.001122025	0.007925512	0.888632253	4.18E-52	-0.076433624	0.004245168	7.02E-50	FALSE	TRUE
cg01489441	cg01489441	16	1764111	MAPK8IP3	0.940495439	-0.001055496	0.014100722	0.940861663	2.58E-68	-0.208758541	0.009975927	3.03E-68	FALSE	TRUE
cg01489519	cg01489519	20	61493186	TCFL5	0.176858633	0.002850616	0.002044965	0.172258217	0.001119694	0.002608428	0.00079272	0.001117599	FALSE	FALSE
cg01489523	cg01489523	1	159827753	VSIG8	0.12661877	-0.017880329	0.011449986	0.128821847	1.60E-210	-0.359029376	0.006173431	2.49E-210	FALSE	TRUE
cg01489551	cg01489551	16	27709701	KIAA0556	0.148127032	0.013395368	0.00918448	0.157553726	2.74E-74	-0.164153187	0.007385904	3.27E-74	FALSE	TRUE
cg01489608	cg01489608	16	67979063	SLC12A4;LCAT	0.014297001	0.025940004	0.009724174	0.020112332	2.55E-10	-0.028537078	0.004411884	2.61E-10	FALSE	TRUE
cg01489623	cg01489623	5	2074911		0.547630363	-0.0036728	0.006066828	0.551442252	5.39E-25	-0.039400427	0.003587367	6.41E-24	FALSE	TRUE
cg01489660	cg01489660	19	46808123	HIF3A;RNU6-66P	0.371911978	0.005094728	0.005638357	0.372559492	2.46E-13	-0.029764106	0.003935131	4.20E-13	FALSE	TRUE
cg01489686	cg01489686	6	96463710	FUT9	0.495386209	0.004447585	0.005880433	0.470969659	1.08E-07	0.014378712	0.002658727	1.48E-07	FALSE	FALSE
cg01489756	cg01489756	8	142654089		0.320871007	-0.013869088	0.013915445	0.327104651	5.64E-45	-0.074897323	0.004607626	3.19E-43	FALSE	TRUE
cg01489775	cg01489775	9	109474882		0.2493671	0.007736102	0.006660769	0.253320753	8.44E-67	-0.103986319	0.005048627	9.88E-67	FALSE	TRUE
cg01489796	cg01489796	22	17702636	CECR1	0.530186929	0.00439702	0.006788515	0.52279326	0.051130822	-0.005440676	0.002782185	0.051517983	FALSE	FALSE
cg01489926	cg01489926	16	84423960	ATP2C2	0.107598693	0.017627557	0.010849384	0.108910923	3.43E-25	0.068595187	0.006049598	4.22E-25	FALSE	TRUE
cg01489981	cg01489981	11	18544038	TSG101	0.189791386	0.009928417	0.007523506	0.191442478	7.06E-29	-0.033659641	0.002669879	8.90E-29	FALSE	TRUE
cg01490004	cg01490004	11	65149417	SLC25A45	0.456525878	0.009048423	0.012096814	0.4597563	1.06E-08	-0.029771358	0.005029877	8.90E-09	FALSE	TRUE
cg01490091	cg01490091	8	81035207	TPD52	0.683843289	-0.003214062	0.00771372	0.680090335	4.39E-105	-0.206990118	0.00712146	5.59E-105	FALSE	TRUE
cg01490094	cg01490094	8	72917363		0.788854431	-0.000814426	0.003040375	0.789622205	2.89E-53	-0.064599314	0.003662369	3.28E-53	FALSE	TRUE
cg01490102	cg01490102	1	68698453	GPR177	0.765685572	0.000913158	0.003063037	0.766532733	6.75E-42	-0.038596853	0.002558151	7.46E-42	FALSE	TRUE
cg01490148	cg01490148	11	56885147		0.829013328	0.001215879	0.005628943	0.829640304	2.68E-11	-0.01999449	0.002906992	3.18E-11	FALSE	TRUE
cg01490163	cg01490163	17	39650189		0.197303727	-0.013602918	0.010429637	0.205659582	9.79E-44	-0.051286874	0.003247561	2.43E-41	FALSE	TRUE
cg01490220	cg01490220	19	36229255	KMT2B	0.767417761	-0.003580782	0.012062113	0.768754603	0.30871095	0.004131926	0.004051844	0.308669794	FALSE	FALSE
cg01490242	cg01490242	3	48216875	CDC25A	0.533495937	0.003010795	0.004788289	0.533509108	4.58E-21	-0.056623363	0.005715677	4.81E-21	FALSE	TRUE
cg01490256	cg01490256	9	130614399	ENG	0.207763637	-0.01104932	0.008719234	0.209458274	2.07E-93	-0.128404448	0.004858271	2.57E-93	FALSE	TRUE
cg01490258	cg01490258	X	40030456	BCOR	3.71E-12	0.107841862	0.012824895	4.41E-12	1.90E-28	0.113288434	0.009546376	2.03E-28	TRUE	TRUE
cg01490283	cg01490283	19	4066033	ZBTB7A	0.513681548	0.003742259	0.005607937	0.513380814	0.005640901	0.005622631	0.002022612	0.005667767	FALSE	FALSE
cg01490290	cg01490290	18	77475340	CTDP1	0.856079562	0.002196012	0.012106628	0.856609717	0.004459805	-0.011944105	0.004179131	0.004620738	FALSE	FALSE
cg01490337	cg01490337	5	157298972		0.645961405	-0.006041287	0.012507211	0.635374566	3.03E-34	-0.075839789	0.005704422	3.29E-34	FALSE	TRUE
cg01490482	cg01490482	3	97672518	MINA	0.887581636	0.00099918	0.00697845	0.887033455	1.59E-07	0.020763348	0.00389997	1.61E-07	FALSE	FALSE
cg01490663	cg01490663	16	87091301		0.282129928	0.01015158	0.009362085	0.285238276	6.37E-08	-0.016696241	0.003009857	6.23E-08	FALSE	TRUE
cg01490711	cg01490711	18	55266676		0.417931797	0.005995452	0.007383546	0.419666279	1.33E-06	-0.054800905	0.011184757	1.35E-06	FALSE	FALSE
cg01490728	cg01490728	9	136565608	SARDH	0.640316514	0.006938152	0.014667142	0.639635702	9.27E-176	0.264876865	0.005610638	1.36E-175	FALSE	TRUE
cg01490733	cg01490733	1	2247066		0.742808265	-0.001962634	0.005978621	0.744653587	4.12E-65	-0.124909971	0.006174584	4.81E-65	FALSE	TRUE
cg01490742	cg01490742	15	77223149	RCN2	0.456347192	-0.01117311	0.014968933	0.458024943	5.23E-69	-0.208762125	0.009904797	6.15E-69	FALSE	TRUE
cg01490772	cg01490772	12	7282593	CLSTN3;RBP5	0.931265577	0.000333217	0.003863163	0.931520929	0.347973271	-0.00172078	0.001826346	0.3469133	FALSE	FALSE
cg01490793	cg01490793	2	242448207	STK25	0.8464179	-0.00110204	0.005380467	0.839677154	0.02840246	0.004748858	0.002160381	0.028689114	FALSE	FALSE
cg01490807	cg01490807	17	76666085		0.414094756	0.012322967	0.015051027	0.415834087	1.98E-110	-0.221408028	0.007307898	2.55E-110	FALSE	TRUE
cg01490821	cg01490821	2	170684022	UBR3	0.863244123	-0.001127614	0.006308203	0.85971881	0.788169889	0.000585054	0.002172626	0.787948034	FALSE	FALSE
cg01490828	cg01490828	20	13765456	C20orf7;ESF1	0.618784704	0.003712782	0.007209461	0.611961925	0.011664492	0.006594987	0.002605476	0.011933486	FALSE	FALSE
cg01490853	cg01490853	19	33532308	RHPN2	0.837589614	-0.002134588	0.010359908	0.838682204	1.84E-163	-0.269038468	0.006155719	2.64E-163	FALSE	TRUE
cg01490918	cg01490918	X	122992224	XIAP	0.345784479	0.003071086	0.003200676	0.343910857	0.585355889	-0.000980391	0.001796666	0.585668762	FALSE	FALSE
cg01490994	cg01490994	13	67457887	PCDH9-AS2;PCDH9	0.481165156	-0.005452765	0.007726351	0.48279894	4.93E-10	-0.022707238	0.003543013	5.47E-10	FALSE	TRUE
cg01491004	cg01491004	21	43998754	SLC37A1	0.13488271	0.012482783	0.0076949	0.119449457	3.41E-52	0.053522336	0.003075647	3.86E-52	FALSE	TRUE
cg01491068	cg01491068	9	124873535		0.424055511	0.014671839	0.01824735	0.427168287	1.33E-13	0.056581932	0.007223921	9.38E-14	FALSE	TRUE
cg01491071	cg01491071	2	206789816		0.099608819	0.024549221	0.013406872	0.078464308	1.90E-199	0.363262702	0.006666845	2.91E-199	FALSE	TRUE
cg01491171	cg01491171	9	125216341		0.473019371	-0.008783308	0.012216755	0.474668179	2.19E-40	-0.081813975	0.005486366	3.48E-38	FALSE	TRUE
cg01491186	cg01491186	7	128912054	AHCYL2	2.55E-05	0.100317279	0.022267594	2.73E-05	2.68E-65	-0.171883323	0.008479558	3.13E-65	FALSE	TRUE
cg01491205	cg01491205	6	168651267	LOC101929420	0.668581869	-0.002448814	0.005716346	0.669742709	2.78E-11	0.024211468	0.003499822	3.15E-11	FALSE	TRUE
cg01491219	cg01491219	1	220863513	C1orf115	0.286783286	0.009881003	0.00913851	0.292334126	3.72E-17	0.048718191	0.005416095	4.06E-17	FALSE	TRUE
cg01491225	cg01491225	5	80597551	RNU5E;RNU5D;ZCCHC9	0.421460189	0.001837971	0.002275294	0.426831668	0.139604384	0.002425031	0.001639378	0.140342163	FALSE	FALSE
cg01491360	cg01491360	19	2421956	TMPRSS9	0.539823648	0.007263154	0.011830387	0.541333648	0.12463514	-0.006437022	0.004186145	0.125355035	FALSE	FALSE
cg01491394	cg01491394	6	108398771		0.350042795	0.015076621	0.016080705	0.351838176	2.91E-07	-0.021284717	0.004085378	3.39E-07	FALSE	FALSE
cg01491398	cg01491398	7	157551024	PTPRN2	0.013068713	0.027462184	0.010811698	0.013408941	3.44E-49	-0.071906476	0.00407982	6.16E-48	FALSE	TRUE
cg01491498	cg01491498	7	157075449		0.387997434	0.009105883	0.010492814	0.392752949	1.32E-131	-0.22346071	0.006271571	5.92E-111	FALSE	TRUE
cg01491527	cg01491527	3	66454122	LRIG1	0.13536246	-0.018081757	0.012008097	0.13681956	5.15E-114	-0.376495043	0.012093298	6.69E-114	FALSE	TRUE
cg01491540	cg01491540	17	28256424	EFCAB5;SSH2	0.729524239	0.00147751	0.004271338	0.730492124	0.976431081	-5.20E-05	0.001759075	0.976452138	FALSE	FALSE
cg01491603	cg01491603	8	29941033	SARAF;MIR548O2	0.237074053	0.019331474	0.01625678	0.24791677	9.76E-14	0.032392564	0.004178103	1.49E-13	FALSE	TRUE
cg01491656	cg01491656	14	103801461	EIF5	0.58389863	-0.002229125	0.004065428	0.585299707	0.883298761	-0.000135688	0.000923734	0.883312619	FALSE	FALSE
cg01491766	cg01491766	3	143060927	SLC9A9-AS1;SLC9A9	0.483488989	-0.004861382	0.006865461	0.484393572	1.88E-13	-0.019075832	0.00247312	1.62E-13	FALSE	TRUE
cg01491794	cg01491794	2	9771341	YWHAQ	0.026401147	0.003403298	0.001504731	0.026963775	0.002399337	0.002386006	0.000781911	0.002412885	FALSE	FALSE
cg01491795	cg01491795	7	112726659	GPR85	0.916755776	0.000414527	0.003781293	0.913834414	0.000118863	0.008200999	0.002113316	0.000119911	FALSE	FALSE
cg01491871	cg01491871	6	36483082	STK38	0.61457379	-0.004453959	0.008777244	0.615234623	7.55E-45	-0.065991974	0.003951406	7.65E-45	FALSE	TRUE
cg01491910	cg01491910	2	234383403		0.453504308	-0.005476635	0.007290904	0.455186743	8.25E-12	0.023128959	0.003231931	6.07E-12	FALSE	TRUE
cg01491926	cg01491926	14	62506700	SYT16	0.25744235	0.025768009	0.022645275	0.259215951	9.35E-33	-0.122669005	0.009483466	1.01E-32	FALSE	TRUE
cg01491932	cg01491932	11	70535168	SHANK2	0.880876827	-0.001297706	0.008658672	0.881890659	9.81E-28	-0.044278189	0.003785939	4.02E-26	FALSE	TRUE
cg01491990	cg01491990	1	57009542	PPAP2B	0.203146402	-0.009991117	0.007776513	0.206789481	4.76E-131	-0.351533609	0.009979407	6.40E-131	FALSE	TRUE
cg01492050	cg01492050	12	123460630	OGFOD2	0.305929503	-0.014236477	0.013835031	0.3121819	1.17E-48	0.059032453	0.003373332	1.16E-47	FALSE	TRUE
cg01492121	cg01492121	11	86992924	TMEM135	0.847989728	0.001785741	0.009314788	0.848548965	8.36E-18	-0.042084862	0.004695443	8.72E-18	FALSE	TRUE
cg01492170	cg01492170	16	27781295	KIAA0556	0.030612859	0.026298879	0.011476676	0.029271126	2.05E-12	-0.049981855	0.006912816	2.11E-12	FALSE	TRUE
cg01492246	cg01492246	12	69678145		0.402421025	0.002113295	0.002516497	0.408932291	5.58E-08	-0.009924168	0.001783216	6.09E-08	FALSE	TRUE
cg01492274	cg01492274	21	46756648		0.218144856	-0.007790163	0.006290112	0.219860759	1.51E-15	0.038821321	0.004694683	1.56E-15	FALSE	TRUE
cg01492276	cg01492276	12	8976064	A2ML1	0.031596685	-0.016252315	0.007134263	0.030620368	1.15E-216	-0.382598698	0.006347855	1.81E-216	FALSE	TRUE
cg01492329	cg01492329	1	246588723	SMYD3	0.304145214	-0.006493409	0.006287072	0.309448841	0.000103206	-0.012504734	0.003188921	0.000115669	FALSE	FALSE
cg01492330	cg01492330	12	53184005	KRT3	0.352972118	-0.014127219	0.015157895	0.358315752	1.06E-84	-0.190692166	0.00694222	7.66E-82	FALSE	TRUE
cg01492375	cg01492375	6	25303277	LRRC16A	7.70E-07	-0.093506522	0.015326568	5.95E-07	1.08E-05	0.048230267	0.010841446	1.09E-05	FALSE	FALSE
cg01492465	cg01492465	5	110564988	CAMK4	4.47E-10	0.298515194	0.041110569	5.15E-10	4.09E-09	0.026347054	0.004363385	4.32E-09	TRUE	TRUE
cg01492470	cg01492470	20	62477890		0.437228772	-0.006801257	0.008734855	0.438936565	0.700640233	-0.001247383	0.00324427	0.700799887	FALSE	FALSE
cg01492523	cg01492523	4	155413789	DCHS2	2.58E-07	0.06891904	0.010608404	4.17E-07	1.91E-74	-0.131246821	0.005444094	4.17E-72	FALSE	TRUE
cg01492536	cg01492536	17	71986008		0.034776403	0.025170536	0.01172608	0.035454014	4.80E-84	-0.139004758	0.005706832	5.85E-84	FALSE	TRUE
cg01492538	cg01492538	7	2774543	GNA12	0.217137473	-0.01420661	0.011435519	0.22345114	3.80E-241	-0.452748078	0.006531885	6.25E-241	FALSE	TRUE
cg01492564	cg01492564	1	232771440		0.766357264	0.00378347	0.012217824	0.759111544	1.04E-127	-0.222293651	0.006460831	1.39E-127	FALSE	TRUE
cg01492577	cg01492577	11	119698985		0.894090558	-0.00138793	0.010358612	0.894417484	4.36E-57	-0.096345264	0.005181133	1.57E-52	FALSE	TRUE
cg01492626	cg01492626	13	50199946		0.992929299	-0.000103262	0.011558909	0.992945216	6.36E-59	-0.106569844	0.005420006	4.42E-57	FALSE	TRUE
cg01492639	cg01492639	16	82638823		0.605546434	-0.004969818	0.009433926	0.602832194	1.96E-21	-0.040016962	0.003921286	3.21E-21	FALSE	TRUE
cg01492649	cg01492649	11	86749237	TMEM135	0.373267314	0.003018376	0.003379407	0.379069065	0.44419908	0.001336632	0.00174638	0.444454383	FALSE	FALSE
cg01492656	cg01492656	4	40057241	N4BP2;LOC344967	0.374882661	-0.007500283	0.00830792	0.372801136	1.86E-41	0.120390882	0.008033039	2.05E-41	FALSE	TRUE
cg01492667	cg01492667	3	40479732	ENTPD3-AS1	0.625376168	-0.007378186	0.015098201	0.626664168	4.80E-09	-0.036259928	0.006069165	6.73E-09	FALSE	TRUE
cg01492710	cg01492710	6	79788336	PHIP	0.790611516	0.001344068	0.005060754	0.79137321	0.689779233	0.000676995	0.001695433	0.689941467	FALSE	FALSE
cg01492724	cg01492724	17	7230106	NEURL4	0.198969591	0.00750971	0.005810484	0.200644027	0.001359535	-0.009783702	0.003036452	0.001405967	FALSE	FALSE
cg01492726	cg01492726	2	67705108		0.260027867	0.011514372	0.010073719	0.262044848	2.99E-44	-0.062779362	0.00399653	1.95E-41	FALSE	TRUE
cg01492734	cg01492734	3	42215866	TRAK1	0.153290333	0.009606395	0.006676021	0.154822964	0.038027325	-0.005719691	0.002750336	0.038410995	FALSE	FALSE
cg01492789	cg01492789	7	16728095	BZW2	0.541365893	0.007885005	0.012440482	0.531892678	7.64E-08	-0.027455922	0.005025243	7.77E-08	FALSE	TRUE
cg01492853	cg01492853	10	125231256		0.172984676	0.00978578	0.007131597	0.174586599	3.03E-08	-0.0181318	0.003216768	3.08E-08	FALSE	TRUE
cg01492860	cg01492860	5	158411655	EBF1	0.327690737	-0.013602395	0.01382609	0.332583979	8.42E-113	-0.215883299	0.006998106	1.09E-112	FALSE	TRUE
cg01492909	cg01492909	11	2397811	CD81	0.14599272	0.016479556	0.011242125	0.151185366	2.82E-31	-0.051537511	0.004098998	3.04E-31	FALSE	TRUE
cg01492934	cg01492934	19	48127943	GLTSCR1	0.477809757	-0.013477915	0.018915287	0.481625598	0.000814537	-0.017506049	0.005195476	0.00086562	FALSE	FALSE
cg01492989	cg01492989	3	119813301	GSK3B	0.18711772	0.010290169	0.007841694	0.193917781	0.263271489	0.001791827	0.001599174	0.263501862	FALSE	FALSE
cg01493009	cg01493009	13	41186645	FOXO1	0.553940328	-0.008795054	0.014821788	0.557633615	8.74E-83	0.204611516	0.00726997	1.28E-82	FALSE	TRUE
cg01493016	cg01493016	4	25657403	SLC34A2	0.651180204	0.0031633	0.006991208	0.652393318	3.03E-94	-0.101428191	0.003761275	5.55E-82	FALSE	TRUE
cg01493020	cg01493020	16	1518249	CLCN7	0.563975357	0.004737432	0.00774879	0.54582637	1.44E-16	-0.034630956	0.00399563	3.30E-16	FALSE	TRUE
cg01493038	cg01493038	7	107818639	NRCAM	1.11E-06	-0.059991203	0.011241403	1.21E-06	0.012068619	-0.016016837	0.006358353	0.012116723	FALSE	FALSE
cg01493093	cg01493093	8	109261376	EIF3E	0.274120794	0.025324869	0.023053015	0.279923742	0.000209174	0.025800471	0.006898135	0.000223343	FALSE	FALSE
cg01493105	cg01493105	6	33272226	TAPBP	0.102057863	0.009754926	0.005721881	0.097775186	0.021947269	-0.008346528	0.00363069	0.022153267	FALSE	FALSE
cg01493106	cg01493106	22	20793477	SCARF2	0.807241338	0.002001053	0.00815165	0.807926419	9.10E-98	-0.174942809	0.006172865	8.27E-87	FALSE	TRUE
cg01493130	cg01493130	3	195180776		0.299069584	0.007477874	0.006445489	0.2587919	1.58E-25	-0.035309079	0.003176785	1.68E-25	FALSE	TRUE
cg01493150	cg01493150	4	128650828	SLC25A31	0.656463304	0.003669612	0.008177429	0.657299679	1.74E-156	-0.192963623	0.004617096	2.46E-156	FALSE	TRUE
cg01493237	cg01493237	12	72451246		0.44894648	-0.005545268	0.007101168	0.442331411	7.33E-52	0.098002003	0.00565557	8.29E-52	FALSE	TRUE
cg01493238	cg01493238	1	177134220	ASTN1	0.054084925	0.006262252	0.003177112	0.057566154	1.10E-06	0.008593129	0.001740079	1.12E-06	FALSE	FALSE
cg01493297	cg01493297	16	1116940	LOC146336	0.151425052	0.025675523	0.017754002	0.157593437	0.679268518	0.003057157	0.007393045	0.679526514	FALSE	FALSE
cg01493303	cg01493303	19	48949047	GRWD1	0.000997708	0.009385148	0.002737166	0.001041457	8.38E-13	0.006379168	0.000856409	9.34E-13	FALSE	TRUE
cg01493318	cg01493318	18	8705700		0.953268993	0.000103317	0.0017316	0.952846776	0.437289708	0.000568583	0.000730482	0.436930227	FALSE	FALSE
cg01493321	cg01493321	8	99420156		0.875601407	0.001491848	0.009480147	0.875937777	1.13E-26	0.061449649	0.005187912	8.37E-27	FALSE	TRUE
cg01493379	cg01493379	2	238264441	COL6A3	0.238801708	-0.014047438	0.011863258	0.240552197	1.00E-22	-0.061671367	0.005949502	1.06E-22	FALSE	TRUE
cg01493412	cg01493412	2	2751889		0.489157258	0.006731896	0.009640386	0.490209927	1.20E-40	-0.065119189	0.00439987	1.32E-40	FALSE	TRUE
cg01493517	cg01493517	12	6665447	IFFO1	0.662417563	-0.002685321	0.005968691	0.656384444	0.161545071	0.002867228	0.002045895	0.162094119	FALSE	FALSE
cg01493520	cg01493520	7	103125005	LOC101927870;RELN	0.024078425	-0.019983392	0.008657348	0.029507453	8.60E-56	-0.062824179	0.003423918	3.07E-52	FALSE	TRUE
cg01493563	cg01493563	6	33772366	MLN	0.086624576	0.026972893	0.014951129	0.083587096	2.87E-131	-0.190030489	0.00538634	3.86E-131	FALSE	TRUE
cg01493617	cg01493617	17	79650915	HGS;ARL16	0.465262566	-0.004317729	0.004166392	0.319168734	0.038011297	0.003604505	0.001732553	0.038439795	FALSE	FALSE
cg01493621	cg01493621	1	211499964	TRAF5	0.679042619	-0.002264578	0.005399882	0.677895318	1.91E-96	-0.08539148	0.003127037	7.51E-83	FALSE	TRUE
cg01493658	cg01493658	9	133588893	ABL1	0.979879099	-6.53E-05	0.002588788	0.979954018	0.000736125	0.004259184	0.001253646	0.000741191	FALSE	FALSE
cg01493685	cg01493685	7	111375789	DOCK4	0.113317523	-0.009597019	0.005905463	0.115539705	1.32E-79	0.130832007	0.005594738	1.59E-79	FALSE	TRUE
cg01493711	cg01493711	20	60733611	SS18L1	0.218622415	0.015494006	0.012523656	0.220339232	0.001969595	0.015621687	0.004999255	0.001968225	FALSE	FALSE
cg01493712	cg01493712	3	52439737	BAP1	0.790273429	-0.003848764	0.014467636	0.791036294	0.001579191	-0.016472222	0.005181937	0.001660393	FALSE	FALSE
cg01493727	cg01493727	6	6000601	NRN1	0.196606966	0.012635991	0.009697803	0.203708889	7.86E-118	0.190453407	0.005690282	3.12E-104	FALSE	TRUE
cg01493767	cg01493767	22	46858721	CELSR1	0.006291564	0.071960214	0.024564234	0.007292806	2.57E-139	0.262181385	0.007009047	2.02E-119	FALSE	TRUE
cg01493783	cg01493783	12	124343736	DNAH10	0.440751924	0.008352885	0.01081088	0.442454443	1.08E-18	-0.02869369	0.003056273	1.46E-18	FALSE	TRUE
cg01493848	cg01493848	6	21277817		0.031982409	0.027252093	0.012489681	0.032623279	4.10E-19	-0.087663527	0.009228053	5.38E-19	FALSE	TRUE
cg01493981	cg01493981	13	60775909		0.72041225	0.007218737	0.019113942	0.710402831	3.07E-09	-0.024403359	0.003984376	3.06E-09	FALSE	TRUE
cg01494033	cg01494033	10	134819201		0.94251193	-0.000347222	0.004802182	0.942874212	2.05E-219	0.213673806	0.00348929	3.25E-219	FALSE	TRUE
cg01494075	cg01494075	17	70103034		0.335563606	0.009732769	0.010065388	0.340521126	1.17E-50	-0.064228818	0.00373401	1.23E-46	FALSE	TRUE
cg01494082	cg01494082	21	40694070	BRWD1-AS1	0.153117649	0.011108862	0.007716859	0.160457929	1.78E-12	0.02659854	0.003605483	1.61E-12	FALSE	TRUE
cg01494112	cg01494112	16	150388	NPRL3	0.671719926	0.005849607	0.013793873	0.672871195	2.55E-32	-0.057213662	0.004459787	2.76E-32	FALSE	TRUE
cg01494139	cg01494139	21	31041666	GRIK1	0.150327686	0.020827924	0.014368537	0.1518487	9.65E-130	0.156153733	0.00447381	1.29E-129	FALSE	TRUE
cg01494222	cg01494222	12	76574454		0.012891971	-0.032701264	0.012519256	0.013992454	3.80E-175	-0.311844316	0.0066306	5.56E-175	FALSE	TRUE
cg01494303	cg01494303	16	3508002	NAT15	0.179970591	0.007394315	0.005477712	0.181594001	0.000408998	0.00204426	0.000571417	0.000402442	FALSE	FALSE
cg01494339	cg01494339	X	122864788	THOC2	0.333968108	0.009732524	0.010030206	0.339034227	3.74E-09	-0.027541019	0.004580608	6.92E-09	FALSE	TRUE
cg01494348	cg01494348	8	144660395	NAPRT1	0.987077557	-0.000110177	0.006573513	0.986808427	1.26E-19	-0.038738334	0.00395047	1.13E-19	FALSE	TRUE
cg01494384	cg01494384	12	25474832		0.716588793	-0.002979333	0.008173455	0.718154632	9.58E-15	-0.028288667	0.003530525	9.91E-15	FALSE	TRUE
cg01494399	cg01494399	16	81709890	CMIP	1.78E-06	0.086149974	0.01301304	3.35E-07	2.12E-52	0.14664365	0.008404873	2.41E-52	FALSE	TRUE
cg01494454	cg01494454	12	25055214	BCAT1	0.334802261	0.005055254	0.005223214	0.336603298	5.84E-13	0.014908486	0.00199464	8.41E-13	FALSE	TRUE
cg01494544	cg01494544	9	111981327	EPB41L4B	0.22691586	-0.014822991	0.012038259	0.226821931	1.49E-18	-0.07591073	0.008264186	1.55E-18	FALSE	TRUE
cg01494551	cg01494551	6	28367070	ZSCAN12	0.64269437	-0.001249492	0.002646537	0.640550828	3.74E-13	-0.012394907	0.001600036	3.62E-13	FALSE	TRUE
cg01494593	cg01494593	2	111556249	ACOXL	0.007340575	0.028000503	0.010165287	0.00756053	2.10E-52	0.09248197	0.005300253	2.38E-52	FALSE	TRUE
cg01494611	cg01494611	2	112918222	FBLN7	0.264547662	-0.017767981	0.015831543	0.271863461	2.23E-45	0.094156786	0.005505425	6.94E-45	FALSE	TRUE
cg01494614	cg01494614	11	10562837	RNF141	0.010219241	0.004282565	0.001626588	0.010502356	0.029533924	0.009982891	0.004574951	0.029625098	FALSE	FALSE
cg01494702	cg01494702	14	77606594	ZDHHC22	0.500154484	0.001137684	0.00168448	0.501751102	6.09E-09	0.007498059	0.001265254	6.21E-09	FALSE	TRUE
cg01494712	cg01494712	1	203527545		0.843418378	0.00339906	0.017205933	0.843993996	6.16144672118112e-317	0.55492875	0.005129759	5.21E-191	FALSE	TRUE
cg01494896	cg01494896	2	88990555	RPIA	0.791993483	-0.002564768	0.009479863	0.788914041	1.36E-13	0.032276803	0.004190786	2.06E-13	FALSE	TRUE
cg01494928	cg01494928	2	193510735		0.077903144	0.017927059	0.010050888	0.079012628	6.92E-116	-0.207615246	0.00657588	9.02E-116	FALSE	TRUE
cg01494994	cg01494994	2	1062590	SNTG2	0.201159143	0.007587707	0.005756363	0.196912096	4.68E-07	-0.015482026	0.003014091	5.12E-07	FALSE	FALSE
cg01495082	cg01495082	1	206240070	C1orf186	0.823582923	0.002960502	0.012985249	0.821264116	1.01E-102	-0.193809988	0.006793915	1.28E-102	FALSE	TRUE
cg01495099	cg01495099	20	36872322	KIAA1755	0.048169371	0.028687315	0.013755397	0.046540631	1.58E-157	-0.277356954	0.006444502	4.53E-133	FALSE	TRUE
cg01495122	cg01495122	8	41167087	SFRP1	0.043433947	0.003740063	0.00181892	0.047081076	0.00121041	0.003331803	0.001023435	0.001218109	FALSE	FALSE
cg01495174	cg01495174	2	8825373		0.243812969	0.002174002	0.001855835	0.245570395	0.337199688	0.000780416	0.000812757	0.337470456	FALSE	FALSE
cg01495175	cg01495175	4	42405501		0.697247701	-0.010564424	0.026069765	0.690211903	2.32E-67	-0.170130942	0.007855113	8.01E-63	FALSE	TRUE
cg01495275	cg01495275	2	225425577	CUL3	0.143881999	0.013556224	0.008742758	0.140209098	2.77E-83	0.099551901	0.004115338	3.37E-83	FALSE	TRUE
cg01495297	cg01495297	9	74383419	TMEM2	0.782815849	-0.000947945	0.00332794	0.778112376	0.578006167	0.000690305	0.00124009	0.578209144	FALSE	FALSE
cg01495299	cg01495299	8	128003923		0.000311691	0.067819136	0.017905878	0.000327929	1.08E-63	-0.150483849	0.007542955	9.58E-57	FALSE	TRUE
cg01495321	cg01495321	1	16482606	EPHA2	0.556048564	-0.003815195	0.006083281	0.536716739	0.419893964	-0.001662184	0.002053586	0.419018022	FALSE	FALSE
cg01495332	cg01495332	7	50798564	GRB10	0.058049823	-0.016964201	0.00844595	0.054750987	1.06E-77	-0.198059976	0.008623073	1.28E-77	FALSE	TRUE
cg01495353	cg01495353	10	3110799	PFKP	0.824990874	-0.001418388	0.005885534	0.812421738	0.002331877	0.007425907	0.002425731	0.002426133	FALSE	FALSE
cg01495361	cg01495361	20	31369590	DNMT3B	0.174670483	0.010377819	0.00752397	0.177146528	1.04E-18	0.041533354	0.004371639	6.65E-19	FALSE	TRUE
cg01495379	cg01495379	16	76669151		0.765553021	0.002308256	0.007702538	0.766301062	9.77E-08	-0.023324413	0.004285259	1.06E-07	FALSE	FALSE
cg01495416	cg01495416	8	59085270		0.878289474	0.001648814	0.010578723	0.877603396	6.01E-150	-0.363169927	0.009068699	8.39E-150	FALSE	TRUE
cg01495425	cg01495425	15	55401029		0.643434842	-0.003734026	0.008059608	0.646628087	1.37E-78	-0.176734916	0.00737061	1.06E-71	FALSE	TRUE
cg01495440	cg01495440	3	116164509	LSAMP	0.308825905	0.004513778	0.004418193	0.310628797	7.04E-08	0.009632635	0.00174479	7.29E-08	FALSE	TRUE
cg01495494	cg01495494	18	53179320	TCF4	0.783614068	0.006496466	0.023474231	0.783541738	0.012475636	0.012117025	0.00483296	0.012524942	FALSE	FALSE
cg01495509	cg01495509	5	169816378	KCNIP1;KCNMB1	0.746428119	-0.004849722	0.01499239	0.747340086	0.002168761	0.022660446	0.007350539	0.002230113	FALSE	FALSE
cg01495529	cg01495529	10	126361245	FAM53B	0.526144334	-0.00353109	0.005441045	0.521332484	1.51E-18	-0.073181106	0.007968718	1.58E-18	FALSE	TRUE
cg01495597	cg01495597	6	30640552	DHX16	0.845445079	0.000538662	0.002714374	0.844743785	0.323836247	0.001314561	0.001331536	0.324331567	FALSE	FALSE
cg01495604	cg01495604	8	19170878	SH2D4A	0.011817276	0.040907346	0.015861409	0.016307275	6.55E-123	-0.233909996	0.006935763	5.88E-104	FALSE	TRUE
cg01495663	cg01495663	14	21945285	RAB2B;TOX4	0.102158115	0.002954205	0.00176498	0.103094227	0.003170759	0.002244845	0.000755141	0.003180784	FALSE	FALSE
cg01495714	cg01495714	21	43483054	UMODL1	0.437076788	-0.008276679	0.01060749	0.441132055	3.87E-294	-0.59144672	0.006181428	1.33E-233	FALSE	TRUE
cg01495737	cg01495737	1	163037823	RGS4	0.839255551	0.001445183	0.007123447	0.839846053	1.85682632537879e-312	0.473912951	0.004622348	3.39225702483422e-312	FALSE	TRUE
cg01495742	cg01495742	1	234700487		0.495770718	0.008567896	0.012556633	0.497376176	1.94E-11	-0.040264853	0.005777072	2.21E-11	FALSE	TRUE
cg01495834	cg01495834	5	125965934	TEX43	0.738074199	-0.003522999	0.01013697	0.731027466	9.13E-22	-0.041744353	0.004063213	3.32E-21	FALSE	TRUE
cg01495852	cg01495852	8	24332919	ADAM7;LOC101929294	0.962833826	0.000419426	0.008863573	0.962651773	8.50E-22	-0.036842768	0.003643959	8.94E-22	FALSE	TRUE
cg01495867	cg01495867	1	44170473	KDM4A;KDM4A-AS1	0.01757202	0.038450683	0.015179496	0.01601739	1.82E-05	0.024625641	0.0056623	1.86E-05	FALSE	FALSE
cg01495884	cg01495884	15	69795163		0.421025787	-0.006133328	0.007604015	0.422756245	9.77E-27	0.040635296	0.003555333	1.04E-26	FALSE	TRUE
cg01495890	cg01495890	19	2627322	GNG7	0.531773478	0.007825012	0.012432013	0.533478079	3.57E-128	-0.269625625	0.007810813	4.78E-128	FALSE	TRUE
cg01495907	cg01495907	14	24842974	NFATC4	0.825378202	0.002409925	0.010829631	0.825570125	0.327153191	0.003022421	0.003058469	0.323996038	FALSE	FALSE
cg01495918	cg01495918	2	204605898		0.277475539	0.014118649	0.012872748	0.280739615	3.03E-143	0.278325916	0.007267086	4.18E-143	FALSE	TRUE
cg01496034	cg01496034	5	125544922		0.195992227	0.009253826	0.007076607	0.206132381	1.63E-23	-0.032619882	0.003002767	2.00E-23	FALSE	TRUE
cg01496075	cg01496075	17	17509045		0.860308387	-0.002500487	0.014071658	0.860050025	6.64E-97	-0.189951539	0.006980476	8.32E-97	FALSE	TRUE
cg01496082	cg01496082	3	18785807		0.74352585	-0.003025734	0.009244004	0.744447484	8.19E-13	-0.021966171	0.002973011	1.46E-12	FALSE	TRUE
cg01496136	cg01496136	16	57375219		0.573668688	-0.004736897	0.008408861	0.575096139	1.08E-174	-0.399212764	0.008354342	4.06E-144	FALSE	TRUE
cg01496151	cg01496151	18	47212479		0.763221125	0.001536178	0.00509756	0.764076641	1.23E-06	0.018381539	0.003739351	1.25E-06	FALSE	FALSE
cg01496185	cg01496185	2	122513349	TSN	0.618714811	-0.002301292	0.004513645	0.614770415	0.019166392	-0.004120111	0.001750077	0.01922271	FALSE	FALSE
cg01496203	cg01496203	4	121843035	PRDM5	0.18955641	0.006512477	0.004931722	0.195230933	2.10E-39	0.052731849	0.003505772	2.41E-37	FALSE	TRUE
cg01496206	cg01496206	9	114090296	OR2K2	0.444279063	0.006274116	0.008183692	0.445976182	0.000312175	-0.011247727	0.003095723	0.000331414	FALSE	FALSE
cg01496314	cg01496314	14	90056862	FOXN3	0.179025743	-0.009437313	0.006924367	0.181768051	5.66E-55	-0.069273218	0.003639111	1.37E-52	FALSE	TRUE
cg01496380	cg01496380	19	763654	C19orf21	0.015088417	0.037512729	0.015096404	0.021561314	8.90E-20	-0.052357739	0.005356217	9.63E-20	FALSE	TRUE
cg01496381	cg01496381	3	30519105		0.299828853	-0.010147473	0.009748066	0.301629937	1.05E-112	-0.269863726	0.00860812	3.00E-99	FALSE	TRUE
cg01496408	cg01496408	1	6296092	LINC00337;ICMT	0.037020718	0.007010509	0.003307086	0.037726798	0.479723094	0.000494819	0.00069944	0.479800257	FALSE	FALSE
cg01496416	cg01496416	19	45147715	PVR	0.369426582	-0.003911904	0.003876051	0.325392974	0.007245172	0.004253304	0.001574517	0.00729054	FALSE	FALSE
cg01496463	cg01496463	12	3392647	TSPAN9	0.004450573	0.022916669	0.007612787	0.004767697	1.26E-06	0.023095909	0.004650185	1.15E-06	FALSE	FALSE
cg01496491	cg01496491	17	36508647	SOCS7	0.861334434	0.001246808	0.007137032	0.861845638	0.280063099	0.002216988	0.00205108	0.280685423	FALSE	FALSE
cg01496536	cg01496536	9	140672566	EHMT1	0.619557071	0.005051074	0.010164453	0.620861498	1.81E-73	-0.174651518	0.007921818	2.15E-73	FALSE	TRUE
cg01496567	cg01496567	5	31823987	PDZD2	0.298587116	-0.007016001	0.006660684	0.30192738	6.95E-144	-0.319215084	0.00829898	9.59E-144	FALSE	TRUE
cg01496584	cg01496584	5	873938	BRD9	0.682987931	0.006529828	0.015979276	0.684104489	3.32E-136	-0.228272996	0.006052909	6.22E-119	FALSE	TRUE
cg01496600	cg01496600	6	2246553	GMDS	0.000928652	0.010353435	0.002999687	0.000969842	0.667039931	-0.000943732	0.002189915	0.666853831	FALSE	FALSE
cg01496602	cg01496602	7	156263586		0.981226609	6.47E-05	0.002744161	0.981342888	5.39E-27	-0.024447927	0.002050785	4.12E-27	FALSE	TRUE
cg01496648	cg01496648	16	67880937	CENPT;NUTF2	0.016435979	0.005208765	0.002067553	0.016840591	2.20E-09	0.005909963	0.000957317	2.05E-09	FALSE	TRUE
cg01496664	cg01496664	2	6775604	LINC01246	5.66E-08	0.138448132	0.02275277	6.31E-08	5.46E-45	0.106535202	0.006303292	6.28E-44	TRUE	TRUE
cg01496696	cg01496696	7	157811864	PTPRN2	0.585389351	0.005962429	0.010899906	0.588534619	0.447283572	-0.006221334	0.008183838	0.447538152	FALSE	FALSE
cg01496720	cg01496720	10	3825398	KLF6	0.535012108	0.004646278	0.007477219	0.538319078	1.76E-25	-0.044053715	0.003911182	1.17E-24	FALSE	TRUE
cg01496759	cg01496759	14	44224266		0.966842713	0.000549318	0.013052314	0.966802351	2.84E-99	-0.164701595	0.005807451	5.65E-89	FALSE	TRUE
cg01496790	cg01496790	11	75526283	UVRAG	0.333012654	-0.007295778	0.007510128	0.33481414	0.642280499	-0.000945841	0.002034547	0.642448688	FALSE	FALSE
cg01496820	cg01496820	12	5674808	ANO2	0.382147657	-0.008134852	0.009281671	0.38392108	7.56E-08	-0.017287038	0.00316282	7.69E-08	FALSE	TRUE
cg01496891	cg01496891	11	92065861		0.96965562	0.000628376	0.016312422	0.969563336	5.50E-45	-0.119372514	0.00717267	2.08E-43	FALSE	TRUE
cg01496995	cg01496995	X	54817287	ITIH6	0.269812464	0.011650384	0.010509784	0.271597511	0.366547013	-0.00321923	0.003553924	0.365743094	FALSE	FALSE
cg01497154	cg01497154	20	3661910	ADAM33	0.081412186	0.013747579	0.007799221	0.09040934	7.10E-199	-0.277797281	0.005023877	3.78E-155	FALSE	TRUE
cg01497239	cg01497239	8	91764011		0.708111366	-0.003559441	0.009502241	0.709148672	6.44E-08	-0.019767465	0.003571332	6.92E-08	FALSE	TRUE
cg01497262	cg01497262	2	43635730	THADA	0.091709151	0.009062812	0.005284278	0.096618073	3.48E-149	-0.34847047	0.008745525	4.85E-149	FALSE	TRUE
cg01497311	cg01497311	22	43509821	BIK	0.505011624	-0.006932378	0.010335422	0.508527948	6.84E-167	-0.362039929	0.008096597	5.91E-138	FALSE	TRUE
cg01497347	cg01497347	2	1169154	SNTG2	0.075383901	0.030599029	0.017005452	0.080592878	3.22E-192	0.269117819	0.005156663	4.86E-192	FALSE	TRUE
cg01497363	cg01497363	7	94953947	PON1	0.423176424	0.007148098	0.008903475	0.428479107	1.12E-29	-0.095088167	0.007510072	1.02E-29	FALSE	TRUE
cg01497365	cg01497365	X	30671488	GK	0.993326809	8.54E-05	0.010208644	0.993351661	0.857883135	0.000768152	0.004289571	0.857998643	FALSE	FALSE
cg01497368	cg01497368	4	15931311		0.001106469	0.080937125	0.022938947	0.001180083	2.93E-28	-0.069338882	0.005866662	3.14E-28	FALSE	TRUE
cg01497377	cg01497377	15	78632649	CRABP1	0.110590913	0.003954077	0.002454698	0.111920601	0.743119004	0.000346792	0.001057016	0.743068181	FALSE	FALSE
cg01497388	cg01497388	7	28989483		0.00076362	0.058092774	0.016112382	0.001007766	3.98E-87	0.182313289	0.007282014	4.88E-87	FALSE	TRUE
cg01497426	cg01497426	1	117487644	PTGFRN	0.59520495	0.005648292	0.010490263	0.594011985	5.99E-31	0.07152789	0.005480644	5.28E-31	FALSE	TRUE
cg01497434	cg01497434	4	7646087	SORCS2	0.561472641	-0.005565612	0.009572994	0.562930693	4.59E-30	-0.057501613	0.004382888	1.47E-30	FALSE	TRUE
cg01497487	cg01497487	22	38141814	TRIOBP	0.549827136	0.004586846	0.007307722	0.538226186	7.91E-23	-0.030946604	0.002802797	1.63E-23	FALSE	TRUE
cg01497501	cg01497501	7	1200135	ZFAND2A	0.002346499	0.006595841	0.001824503	0.00151275	0.001753285	0.001967254	0.000623899	0.001770085	FALSE	FALSE
cg01497527	cg01497527	15	65214165	ANKDD1A	0.5354714	0.00664714	0.010711441	0.536991461	0.015124291	-0.025166798	0.010325059	0.01518112	FALSE	FALSE
cg01497561	cg01497561	11	112915888	NCAM1	0.575561118	0.003669378	0.006541339	0.579609629	4.99E-33	-0.059038242	0.004540956	5.40E-33	FALSE	TRUE
cg01497576	cg01497576	15	48413218	SLC24A5	0.536894429	0.010929337	0.016294085	0.511294098	4.83E-127	-0.167486655	0.004891064	6.45E-127	FALSE	TRUE
cg01497589	cg01497589	20	3640605	GFRA4	0.207110113	-0.009266851	0.007302018	0.208803319	1.17E-54	-0.065581272	0.003521202	7.65E-52	FALSE	TRUE
cg01497613	cg01497613	17	48041301		0.898483069	0.000372066	0.002913063	0.89934963	1.59E-09	-0.016710772	0.002666473	1.41E-09	FALSE	TRUE
cg01497672	cg01497672	11	120315963	ARHGEF12	0.40628405	0.005480304	0.006582219	0.408032767	4.07E-82	0.116075954	0.004849709	4.93E-82	FALSE	TRUE
cg01497747	cg01497747	11	130079200	ST14	0.06357996	0.042693351	0.021836272	0.059017733	8.76E-128	0.228659857	0.006188144	1.48E-110	FALSE	TRUE
cg01497850	cg01497850	16	27464562	IL21R-AS1	0.471488001	-0.00920695	0.012761635	0.473139571	5.99E-119	-0.158074943	0.004739456	9.99E-104	FALSE	TRUE
cg01497857	cg01497857	8	19093303	LOC100128993	0.392634101	-0.009350732	0.010908632	0.394397609	0.004542657	-0.024787936	0.008695533	0.004565305	FALSE	FALSE
cg01497892	cg01497892	6	170554222		0.502468607	0.00575389	0.008562553	0.506713392	1.05E-40	-0.176503168	0.011453701	2.27E-40	FALSE	TRUE
cg01497921	cg01497921	16	89718583	CHMP1A	0.189380917	-0.012129947	0.009183142	0.191030909	6.79E-215	0.285792105	0.004704593	9.70E-160	FALSE	TRUE
cg01497961	cg01497961	20	13100368	SPTLC3	0.120696032	0.008425303	0.005379992	0.130438317	6.55E-10	0.017876006	0.002832472	6.69E-10	FALSE	TRUE
cg01498059	cg01498059	4	6911940	TBC1D14	0.003775725	0.004463702	0.001493185	0.00390616	1.62E-06	0.003281331	0.000670182	1.56E-06	FALSE	FALSE
cg01498085	cg01498085	7	1072630	C7orf50	0.815172613	0.003686318	0.014607973	0.804601578	3.97E-07	-0.017468723	0.003378156	4.81E-07	FALSE	FALSE
cg01498090	cg01498090	X	12885115	TLR7	0.07206654	0.027740714	0.015027779	0.078306878	1.10E-24	0.113265001	0.010397834	1.16E-24	FALSE	TRUE
cg01498098	cg01498098	13	23942776	SACS	0.683375022	-0.002804522	0.006871888	0.684490379	0.001793473	-0.007730337	0.002461855	0.001871556	FALSE	FALSE
cg01498127	cg01498127	16	66510498	BEAN1-AS1;BEAN1	0.516667541	0.008014614	0.012256748	0.51871038	2.85E-182	-0.431329641	0.008777884	4.23E-182	FALSE	TRUE
cg01498134	cg01498134	16	47072169		0.247141057	-0.007787213	0.006695052	0.24890279	0.243910155	0.002109011	0.001808515	0.244174426	FALSE	FALSE
cg01498159	cg01498159	17	6095293		0.005351544	0.034244422	0.009613383	0.001900964	4.74E-11	-0.068285789	0.010071714	5.78E-11	FALSE	TRUE
cg01498160	cg01498160	12	26348463	SSPN	0.130694116	-0.006605545	0.004063168	0.117668211	0.0014546	-0.008753924	0.002727762	0.001482193	FALSE	FALSE
cg01498219	cg01498219	7	2812373	GNA12	0.619033912	-0.002467177	0.00495369	0.62195926	2.21E-164	-0.302945731	0.006891072	3.17E-164	FALSE	TRUE
cg01498231	cg01498231	10	73847259	SPOCK2	0.141419578	0.003422677	0.002308765	0.142903633	0.000258033	0.004427102	0.001191723	0.000242595	FALSE	FALSE
cg01498249	cg01498249	2	312940		0.088499918	-0.014555451	0.007716117	0.070360557	1.98E-138	-0.182812656	0.004835537	3.23E-118	FALSE	TRUE
cg01498256	cg01498256	5	37251010	C5orf42	0.958968059	0.000417453	0.008113907	0.959120738	2.86E-07	0.021657097	0.004157392	2.90E-07	FALSE	FALSE
cg01498384	cg01498384	19	47551847	TMEM160	0.912633958	-0.000278443	0.002537722	0.91295803	0.075517792	0.001442636	0.000810261	0.075681618	FALSE	FALSE
cg01498437	cg01498437	13	95401855		0.390538083	-0.009929545	0.011532445	0.392303676	1.16E-102	-0.160060243	0.005603275	1.49E-91	FALSE	TRUE
cg01498482	cg01498482	19	47473938	ARHGAP35	0.001817325	0.048646204	0.015036372	0.00188936	0.265665404	-0.005361776	0.00481363	0.265933298	FALSE	FALSE
cg01498503	cg01498503	8	122653526	HAS2-AS1;HAS2	0.937339819	-0.000403998	0.005019486	0.936493279	1.42E-53	-0.059063117	0.002998585	3.98E-53	FALSE	TRUE
cg01498507	cg01498507	7	13899080		0.479995808	0.009740928	0.013765643	0.481631784	7.80E-75	-0.114913273	0.004995925	3.69E-70	FALSE	TRUE
cg01498530	cg01498530	3	177159709	LINC00578	0.007057467	0.016070838	0.005728244	0.008566082	1.58E-173	-0.368750203	0.007876979	4.13E-143	FALSE	TRUE
cg01498576	cg01498576	3	122834505	PDIA5	0.730452394	0.001942686	0.005636261	0.731417234	0.823402688	0.000565423	0.002529326	0.82325768	FALSE	FALSE
cg01498601	cg01498601	6	38651068	GLO1	0.801584492	0.001580821	0.006271349	0.802709666	4.81E-201	0.23437306	0.004260848	7.38E-201	FALSE	TRUE
cg01498619	cg01498619	19	14527790	DDX39A	0.166236879	0.027910199	0.018929809	0.151081072	1.58E-107	-0.198199109	0.006689976	2.03E-107	FALSE	TRUE
cg01498641	cg01498641	16	85365443		0.711082165	0.001350576	0.003621487	0.711391817	4.35E-12	-0.020758294	0.002900715	1.05E-11	FALSE	TRUE
cg01498652	cg01498652	8	104427703	DCAF13;SLC25A32	0.771608754	-0.001495486	0.004923958	0.764012822	0.607164627	-0.000956975	0.001853217	0.60603631	FALSE	FALSE
cg01498655	cg01498655	16	67694768	PARD6A;ACD	0.098751145	0.00425672	0.002546471	0.103339046	0.002995499	0.003763142	0.001258486	0.003043886	FALSE	FALSE
cg01498700	cg01498700	16	75241064	CTRB2	0.820829873	0.002075015	0.009160361	0.821485837	1.67E-21	-0.047649643	0.00465196	4.28E-21	FALSE	TRUE
cg01498701	cg01498701	3	65697314	MAGI1	0.502917137	0.008210562	0.011445855	0.480065404	4.00E-13	-0.033940301	0.004539246	8.06E-13	FALSE	TRUE
cg01498832	cg01498832	17	78682934	RPTOR	0.711407224	0.002584611	0.006982495	0.712433954	1.13E-05	-0.015094184	0.003397638	1.25E-05	FALSE	FALSE
cg01498853	cg01498853	20	62641665	PRPF6	0.488344198	0.006087636	0.008769432	0.489964278	0.005592921	-0.008252679	0.00296568	0.0057878	FALSE	FALSE
cg01498882	cg01498882	X	43963927		0.85645216	0.00353857	0.019436666	0.856779099	0.24451956	0.007881044	0.006766887	0.244783954	FALSE	FALSE
cg01498883	cg01498883	20	2451474	SNRPB	0.513867849	0.001475471	0.002256532	0.515435847	0.395085346	-0.000976503	0.001143932	0.393971017	FALSE	FALSE
cg01498900	cg01498900	14	74035742	ACOT2	0.773546022	0.002203595	0.007577472	0.773576753	0.004213001	-0.005223368	0.001816859	0.004234333	FALSE	FALSE
cg01498940	cg01498940	16	11190997	CLEC16A	0.473415261	0.009334606	0.012995225	0.475063353	5.49E-88	-0.201062353	0.007931191	1.51E-79	FALSE	TRUE
cg01498978	cg01498978	1	111966900	OVGP1	0.179529867	-0.017497844	0.012561628	0.173277527	2.93E-77	-0.122213691	0.005189727	3.72E-71	FALSE	TRUE
cg01499001	cg01499001	7	98993133	PDAP1	0.204652307	-0.010209214	0.007954382	0.209886529	0.00514384	0.012887615	0.004578894	0.005196585	FALSE	FALSE
cg01499112	cg01499112	5	68259215		0.061103965	-0.026846501	0.013050654	0.049019706	2.04E-17	-0.055914196	0.006240605	3.22E-17	FALSE	TRUE
cg01499137	cg01499137	20	42466984		0.986970569	0.000189891	0.011627825	0.98701909	2.05E-48	-0.073992603	0.004295403	1.70E-46	FALSE	TRUE
cg01499172	cg01499172	6	39759941	DAAM2	0.24939866	0.001723229	0.001488704	0.251163182	0.208282628	0.001319028	0.00104733	0.20853758	FALSE	FALSE
cg01499178	cg01499178	15	38858634		0.504538507	0.016690938	0.023551423	0.485900374	4.32E-14	-0.051269183	0.006473873	6.13E-14	FALSE	TRUE
cg01499197	cg01499197	13	28544814	CDX2	0.580903352	0.001599127	0.002883639	0.584273511	1.43E-13	-0.027993123	0.003585052	1.03E-13	FALSE	TRUE
cg01499217	cg01499217	18	10454681	APCDD1	0.164411142	-0.00497109	0.003505863	0.164541624	0.000232224	0.00864134	0.002329677	0.000234106	FALSE	FALSE
cg01499301	cg01499301	5	176802079		0.937310517	-0.000839693	0.010675935	0.937750411	1.40E-13	-0.024193505	0.003148324	1.90E-13	FALSE	TRUE
cg01499368	cg01499368	16	16231235	ABCC1	0.188875431	0.009219813	0.00667438	0.179009691	0.741898732	0.00107059	0.00325038	0.742122409	FALSE	FALSE
cg01499378	cg01499378	15	42981617	STARD9	0.35041808	-0.006881564	0.007329576	0.35513315	4.17E-17	-0.030099308	0.003403947	8.99E-17	FALSE	TRUE
cg01499408	cg01499408	17	42921108		0.012237828	0.044579578	0.017379681	0.012561874	2.81E-73	0.122427854	0.005563603	3.34E-73	FALSE	TRUE
cg01499465	cg01499465	16	28858342	TUFM;SH2B1	0.44217197	0.008349488	0.010723785	0.445163845	6.84E-61	0.083447568	0.004107801	1.41E-58	FALSE	TRUE
cg01499479	cg01499479	13	111051329	COL4A2	0.05988746	0.041363701	0.021693246	0.060841628	7.30E-12	-0.071666494	0.010185584	7.49E-12	FALSE	TRUE
cg01499522	cg01499522	7	73037099	MLXIPL	0.106625692	0.025275042	0.015410995	0.113660663	1.51E-154	-0.265808651	0.006291693	9.30E-131	FALSE	TRUE
cg01499546	cg01499546	8	74658911	STAU2	0.260496903	0.008281381	0.007284577	0.259655846	1.58E-10	0.023230536	0.003534014	2.24E-10	FALSE	TRUE
cg01499579	cg01499579	16	30771651	RNF40;PHKG2;C16orf93	0.2197323	0.00866416	0.007007924	0.226826404	1.51E-22	0.043285527	0.004131304	4.11E-22	FALSE	TRUE
cg01499591	cg01499591	7	140226367	DENND2A	0.001906153	0.033300816	0.010117882	0.002345651	1.38E-137	-0.219643221	0.005885876	2.12E-117	FALSE	TRUE
cg01499619	cg01499619	5	179205250		0.013370152	0.019676157	0.007773052	0.013716162	3.54E-71	0.153742457	0.007134742	4.19E-71	FALSE	TRUE
cg01499620	cg01499620	1	41928367		0.029752469	0.020677437	0.00891566	0.029370335	4.47E-12	-0.02065546	0.002894057	6.49E-12	FALSE	TRUE
cg01499699	cg01499699	12	22224618		0.303902783	-0.011326115	0.010950668	0.311541827	1.89E-19	-0.049981187	0.00518309	1.88E-19	FALSE	TRUE
cg01499736	cg01499736	6	36164655	BRPF3	0.259871522	0.007987967	0.006903997	0.25578651	1.06E-73	0.072301224	0.002811589	7.51E-76	FALSE	TRUE
cg01499815	cg01499815	6	29895074		0.951710495	-0.000489256	0.007994923	0.951602512	7.49E-64	-0.205835389	0.008890959	6.42E-66	FALSE	TRUE
cg01499816	cg01499816	14	92807984	SLC24A4	0.325626194	-0.007267602	0.00732162	0.33078678	0.375668613	0.002844059	0.00320893	0.375936172	FALSE	FALSE
cg01499820	cg01499820	6	144114035	PHACTR2	0.889477061	0.001501758	0.010739836	0.889590278	1.50E-23	-0.031119599	0.002904435	8.70E-23	FALSE	TRUE
cg01499862	cg01499862	22	37266571	NCF4	0.787298346	0.003076432	0.011398675	0.788071497	5.44E-06	0.017160804	0.003730468	5.51E-06	FALSE	FALSE
cg01499909	cg01499909	18	57026685	LMAN1	0.798710389	-0.00070343	0.002753856	0.79976874	0.002527627	0.002512229	0.000827575	0.002596006	FALSE	FALSE
cg01499949	cg01499949	4	525458	PIGG	0.061834146	0.014549246	0.007486431	0.060738877	0.04269828	-0.005742334	0.002824676	0.042930669	FALSE	FALSE
cg01499988	cg01499988	9	35755346	MSMP	0.872159626	0.001281322	0.007961908	0.872631648	0.107225229	0.005341277	0.003309768	0.107625652	FALSE	FALSE
cg01499998	cg01499998	20	25590421		0.666931169	-0.002430315	0.005642302	0.670579132	0.004977946	-0.006764465	0.002396301	0.00507652	FALSE	FALSE
cg01500001	cg01500001	17	7198087	YBX2	0.092005451	0.004142599	0.002432645	0.093218373	0.004719904	0.004014828	0.001414546	0.004743249	FALSE	FALSE
cg01500055	cg01500055	17	46143709		0.874827068	-0.002297678	0.01445579	0.874732861	5.66E-85	-0.208374563	0.008483693	6.91E-85	FALSE	TRUE
cg01500066	cg01500066	2	242448160	STK25	0.698479179	-0.002182016	0.005091427	0.67380583	0.466727433	-0.001300175	0.001779446	0.465634921	FALSE	FALSE
cg01500087	cg01500087	8	119199741		0.063128309	-0.033123339	0.017565297	0.076452712	8.20E-21	-0.071037873	0.00718156	4.57E-20	FALSE	TRUE
cg01500097	cg01500097	6	110011156	AKD1;FIG4	0.133981453	-0.019026973	0.012570599	0.145599961	1.81E-09	0.042470244	0.006913998	2.37E-09	FALSE	TRUE
cg01500100	cg01500100	22	29168505	CCDC117	0.46590468	-0.003636257	0.004977032	0.467566141	0.00039477	0.004981477	0.001395902	0.000397747	FALSE	FALSE
cg01500102	cg01500102	11	71808360	LRTOMT;C11orf59	0.662537443	0.004015667	0.009195002	0.663716595	0.061685598	0.005589155	0.002978791	0.061645969	FALSE	FALSE
cg01500115	cg01500115	16	85215531		0.787143099	0.004001964	0.014816835	0.787916786	3.40E-05	-0.013048714	0.003115828	3.71E-05	FALSE	FALSE
cg01500140	cg01500140	19	51890586	LIM2	0.130074348	0.014984959	0.009814324	0.131506643	3.92E-06	-0.018531182	0.003954503	4.35E-06	FALSE	FALSE
cg01500201	cg01500201	10	13144314	OPTN	0.00379989	-0.023578749	0.007407434	0.003493716	2.84E-20	-0.046999793	0.00485388	2.98E-20	FALSE	TRUE
cg01500266	cg01500266	5	176283546	UNC5A	0.234384463	-0.011578211	0.009656738	0.244411	3.33E-24	-0.051030078	0.004635076	5.48E-24	FALSE	TRUE
cg01500311	cg01500311	11	61656094	FADS3	0.367837596	0.010162055	0.011250382	0.369622417	3.30E-05	-0.016453786	0.003917374	3.51E-05	FALSE	FALSE
cg01500402	cg01500402	16	2256716	MLST8	0.333824595	0.008963524	0.009242491	0.335625884	1.66E-51	0.075530641	0.004370764	3.36E-47	FALSE	TRUE
cg01500412	cg01500412	4	139860586		0.384640068	-0.011578975	0.013280081	0.389095383	1.87E-40	0.063587341	0.004309326	2.06E-40	FALSE	TRUE
cg01500421	cg01500421	5	140070872	HARS2;HARS	0.02373833	0.004064251	0.001763095	0.024261032	1.58E-06	0.006343379	0.001304406	1.61E-06	FALSE	FALSE
cg01500500	cg01500500	12	55247296	MUCL1	0.309241771	0.004682796	0.004446326	0.30063061	2.24E-11	-0.019833292	0.002764868	5.20E-11	FALSE	TRUE
cg01500527	cg01500527	7	23291125	GPNMB	0.237453105	0.013976513	0.011505043	0.23365016	5.61E-05	-0.016607384	0.004061698	5.72E-05	FALSE	FALSE
cg01500567	cg01500567	6	44355777	CDC5L	0.822687195	0.001081964	0.004734239	0.820983223	0.257574046	0.002375185	0.002096337	0.258107437	FALSE	FALSE
cg01500570	cg01500570	17	78667767	RPTOR	0.415751429	0.00358431	0.004393455	0.417488685	2.22E-09	0.014508156	0.002353794	2.11E-09	FALSE	TRUE
cg01500633	cg01500633	6	86387148	SNORD50A;SNHG5	0.870937889	0.00085517	0.005129085	0.869027107	1.28E-08	0.012143421	0.00209093	1.56E-08	FALSE	TRUE
cg01500639	cg01500639	10	1258874	ADARB2	0.301348013	0.012409256	0.011802457	0.301499658	3.01E-05	-0.024244699	0.005703669	2.82E-05	FALSE	FALSE
cg01500760	cg01500760	10	14630459	FAM107B	0.001866804	0.060317647	0.018694996	0.00194045	4.25E-70	0.127758428	0.005994165	5.02E-70	FALSE	TRUE
cg01500851	cg01500851	2	46768844	RHOQ	0.210582937	-0.008260365	0.006443186	0.209356422	1.22E-62	-0.073324633	0.003525889	1.10E-58	FALSE	TRUE
cg01500877	cg01500877	3	196595444	SENP5	0.720816592	-0.001429562	0.00399758	0.724407469	0.004409109	0.005307828	0.001851961	0.004585109	FALSE	FALSE
cg01500881	cg01500881	9	108320310	FKTN	0.784872304	0.000973556	0.003468302	0.78193919	7.43E-08	0.009378023	0.001704448	8.53E-08	FALSE	TRUE
cg01500945	cg01500945	16	51185672	SALL1	0.208692022	0.00742034	0.005867641	0.210388672	6.35E-12	-0.02133986	0.002992961	7.38E-12	FALSE	TRUE
cg01501009	cg01501009	19	57183268	ZNF835	0.574082068	-0.00230258	0.003819942	0.553084835	2.09E-08	0.01427951	0.002479459	2.41E-08	FALSE	TRUE
cg01501018	cg01501018	1	36641837	MAP7D1	0.021668346	0.02165796	0.009009792	0.021705451	1.51E-228	0.389067254	0.005943854	7.71E-186	FALSE	TRUE
cg01501048	cg01501048	1	155247548	HCN3	0.517076321	-0.001831826	0.002636933	0.494951231	0.987682006	2.06E-05	0.001334371	0.987692536	FALSE	FALSE
cg01501135	cg01501135	17	16342235	NCRNA00188;SNORD49B;SNORD49A	0.194933651	-0.005491282	0.004177717	0.199500848	0.017829113	-0.004310263	0.001811194	0.017942825	FALSE	FALSE
cg01501252	cg01501252	X	40945574	USP9X	0.467970893	-0.005225102	0.007185102	0.469628726	0.231349583	0.002419205	0.002019579	0.232013674	FALSE	FALSE
cg01501264	cg01501264	7	150820526	AGAP3	0.373021408	0.008296903	0.009038206	0.36651058	7.40E-108	0.18992458	0.005540795	6.21E-101	FALSE	TRUE
cg01501279	cg01501279	6	10434497	LINC00518	0.533040916	-0.005055437	0.008096103	0.540196866	7.26E-198	-0.389824434	0.007221822	1.11E-197	FALSE	TRUE
cg01501309	cg01501309	12	6679815	CHD4	0.288084254	0.012230139	0.011270879	0.285755169	5.08E-14	0.047591498	0.006035805	6.16E-14	FALSE	TRUE
cg01501311	cg01501311	X	153200487	NAA10	0.631820956	0.004083093	0.008252418	0.625419859	1.55E-06	0.025686428	0.005265641	1.73E-06	FALSE	FALSE
cg01501312	cg01501312	1	6480594	HES2	0.568712804	-0.005362583	0.009397493	0.570152803	1.62E-172	-0.1758927	0.00352131	1.41E-139	FALSE	TRUE
cg01501329	cg01501329	5	58275628	PDE4D	0.936045099	-0.000577584	0.006975043	0.934804618	1.71E-31	0.049054615	0.003885044	1.84E-31	FALSE	TRUE
cg01501366	cg01501366	9	36780124		0.083055058	0.013905315	0.007904873	0.090395557	3.52E-80	0.138759375	0.005902005	4.25E-80	FALSE	TRUE
cg01501368	cg01501368	18	46382541	CTIF	0.964196221	-0.000469665	0.010462856	0.964329474	1.97E-123	-0.281736362	0.008443114	2.61E-123	FALSE	TRUE
cg01501406	cg01501406	19	2197161	DOT1L	0.707920179	-0.004029839	0.010478758	0.703699803	8.04E-30	-0.049437197	0.003954353	6.68E-29	FALSE	TRUE
cg01501461	cg01501461	19	54684477	MBOAT7	0.187844133	0.01466177	0.010998528	0.192245283	4.87E-149	0.263087387	0.006207511	3.60E-129	FALSE	TRUE
cg01501474	cg01501474	7	55323552		0.273004132	-0.006448055	0.005611757	0.26175962	5.62E-07	-0.012308897	0.002405445	5.74E-07	FALSE	FALSE
cg01501476	cg01501476	6	41411128		0.866685156	-0.001568553	0.009342846	0.867177016	4.58E-257	-0.29390422	0.003872336	2.82E-173	FALSE	TRUE
cg01501551	cg01501551	14	74100860		0.149519491	0.009319651	0.0064164	0.151037278	3.83E-28	-0.03563759	0.002918675	4.93E-28	FALSE	TRUE
cg01501558	cg01501558	5	87971052	LINC00461	0.417348494	0.003662769	0.004505115	0.419083723	1.01E-57	0.058048863	0.003084116	5.39E-53	FALSE	TRUE
cg01501623	cg01501623	1	110178134		0.398906138	-0.009750828	0.011469195	0.401467745	0.048507262	0.007093426	0.003581436	0.048688701	FALSE	FALSE
cg01501650	cg01501650	11	126276066	ST3GAL4	0.206135225	-0.012493972	0.009823526	0.207826276	9.16E-60	-0.103564618	0.005432268	1.06E-59	FALSE	TRUE
cg01501760	cg01501760	22	40738706		0.248948581	-0.012576849	0.01085473	0.25879499	1.30E-15	0.040250811	0.00478026	1.73E-15	FALSE	TRUE
cg01501775	cg01501775	12	54095918		0.390974353	0.017149193	0.019935991	0.392739516	1.04E-115	-0.287278084	0.00813068	4.54E-103	FALSE	TRUE
cg01501819	cg01501819	19	49576200	KCNA7	0.41123608	0.002890538	0.003501289	0.415380884	5.05E-06	-0.01475629	0.003176376	5.09E-06	FALSE	FALSE
cg01501821	cg01501821	15	72549754	PARP6	0.36145991	-0.007259116	0.007929733	0.363248989	1.15425310826597e-316	0.526099504	0.00494717	2.23E-244	FALSE	TRUE
cg01501896	cg01501896	17	40274670	HSPB9;KAT2A	0.079835664	0.010300773	0.005804738	0.08748289	0.004576486	-0.015374344	0.00536595	0.00443939	FALSE	FALSE
cg01501912	cg01501912	5	180473451	BTNL9	0.048839339	-0.024144634	0.011212677	0.040502882	8.68E-28	0.061685536	0.005097384	1.10E-27	FALSE	TRUE
cg01501915	cg01501915	1	249200357	PGBD2	0.887476122	0.00031316	0.002213006	0.887892405	9.31E-05	0.00370752	0.000940614	9.39E-05	FALSE	FALSE
cg01502115	cg01502115	1	23777895	ASAP3	1.99E-07	0.084742696	0.014683015	2.20E-07	5.02E-40	-0.075327623	0.005139447	5.52E-40	FALSE	TRUE
cg01502116	cg01502116	4	134017922		0.003964243	0.053344576	0.017323766	0.004299985	5.45E-61	-0.128590311	0.006371892	5.07E-58	FALSE	TRUE
cg01502128	cg01502128	17	80289437	SECTM1	0.411117683	-0.018576613	0.022544308	0.412860669	6.70E-16	-0.052025127	0.006207967	6.95E-16	FALSE	TRUE
cg01502138	cg01502138	19	15121199	CCDC105;SLC1A6	0.982701217	0.000220315	0.00965037	0.981975994	1.50E-103	-0.198549826	0.006499441	2.08E-97	FALSE	TRUE
cg01502208	cg01502208	2	54855588	SPTBN1	0.436238705	-0.010329547	0.013237499	0.437947958	8.49E-82	0.100656645	0.004217837	1.03E-81	FALSE	TRUE
cg01502244	cg01502244	17	78188904	SGSH	0.068890766	-0.020800948	0.011225379	0.073635461	1.74E-132	-0.178630207	0.004905268	9.55E-108	FALSE	TRUE
cg01502289	cg01502289	2	239934877		0.921807325	-0.000617704	0.006219854	0.92156395	6.82E-27	-0.035625983	0.003106071	7.26E-27	FALSE	TRUE
cg01502296	cg01502296	2	241512254	RNPEPL1	0.77631179	-0.00276383	0.009724458	0.777122724	0.996201119	-2.17E-05	0.004566963	0.996203248	FALSE	FALSE
cg01502320	cg01502320	17	16875558	TNFRSF13B	0.261379052	-0.009450646	0.008372953	0.266874085	5.48E-09	-0.022703213	0.003801416	7.23E-09	FALSE	TRUE
cg01502341	cg01502341	4	141783400		0.893562161	0.001437558	0.010743511	0.893956207	2.86E-28	-0.061913721	0.005217046	3.22E-27	FALSE	TRUE
cg01502353	cg01502353	6	56733843	DST	0.026843676	0.041802696	0.018538685	0.027412766	1.46E-07	-0.038796695	0.007231791	1.64E-07	FALSE	FALSE
cg01502364	cg01502364	11	66160823		0.030272368	-0.016755118	0.007588233	0.034684393	2.95E-60	-0.062882316	0.003279863	3.40E-60	FALSE	TRUE
cg01502367	cg01502367	10	135094925	TUBGCP2	0.008513272	0.022324705	0.00826704	0.008759732	6.85E-19	0.042173232	0.004433124	6.14E-19	FALSE	TRUE
cg01502373	cg01502373	22	25158976	TOP1P2;PIWIL3	0.582724116	0.005246785	0.009111954	0.571346984	2.45E-31	-0.044847331	0.003446115	2.40E-31	FALSE	TRUE
cg01502386	cg01502386	8	27040606		0.994172085	0.000119062	0.015741527	0.994050215	7.11E-31	-0.060464879	0.004847235	7.65E-31	FALSE	TRUE
cg01502396	cg01502396	11	46403923	MDK	0.566679141	0.001877068	0.003272139	0.568124245	1.87E-65	-0.135444621	0.00667066	2.18E-65	FALSE	TRUE
cg01502428	cg01502428	17	76850266	TIMP2	0.54521574	-0.006177117	0.010197103	0.546713094	1.85E-123	-0.12986434	0.003804824	1.13E-108	FALSE	TRUE
cg01502453	cg01502453	12	31518206		0.140369852	-0.013880382	0.009337902	0.141849343	7.23E-62	-0.142016236	0.007274166	8.38E-62	FALSE	TRUE
cg01502457	cg01502457	16	88934475	PABPN1L	0.704162126	-0.002924046	0.007572577	0.701875559	3.90E-10	-0.030421607	0.004722696	6.28E-10	FALSE	TRUE
cg01502462	cg01502462	2	145275991	ZEB2;ZEB2-AS1	0.600694504	-0.001721714	0.003181521	0.593260519	0.751778367	0.00056071	0.001772642	0.75191289	FALSE	FALSE
cg01502530	cg01502530	5	106406765		0.393721925	-0.005221796	0.006105884	0.395484332	3.95E-56	-0.063289389	0.003331221	4.82E-54	FALSE	TRUE
cg01502535	cg01502535	1	23168088	EPHB2	0.867209494	0.001953898	0.011683726	0.868259385	5.34E-08	-0.039051442	0.00706042	5.43E-08	FALSE	TRUE
cg01502588	cg01502588	2	119615889		0.273883448	0.007317087	0.00662839	0.280901488	0.116866428	-0.005215115	0.003298858	0.115088339	FALSE	FALSE
cg01502653	cg01502653	20	6031196	LRRN4	0.337778785	-0.011156934	0.011599343	0.339578972	3.62E-11	-0.026997999	0.003961963	5.00E-11	FALSE	TRUE
cg01502656	cg01502656	1	240045602	CHRM3	0.84360373	-0.001450686	0.007352143	0.844178686	2.28E-10	-0.024284487	0.0037109	3.26E-10	FALSE	TRUE
cg01502718	cg01502718	17	56566008	HSF5	0.80961054	-0.002272217	0.009429043	0.81030601	0.098860185	-0.005668294	0.003429245	0.099049267	FALSE	FALSE
cg01502811	cg01502811	16	49869755		0.001464827	0.072408922	0.018594046	0.000585443	1.64E-20	-0.084729286	0.008689553	1.72E-20	FALSE	TRUE
cg01502829	cg01502829	1	156625563	BCAN	0.478769346	0.009239048	0.012996137	0.482350076	3.24E-145	-0.272200227	0.00701386	4.48E-145	FALSE	TRUE
cg01502872	cg01502872	6	33173119	HSD17B8	0.279820785	0.012734902	0.01159665	0.281325457	8.12E-104	-0.17368395	0.005680525	1.10E-90	FALSE	TRUE
cg01502876	cg01502876	17	81042947	METRNL	0.792190065	-0.001917505	0.007276066	0.792946291	2.80E-37	-0.034535139	0.002335986	3.07E-37	FALSE	TRUE
cg01502919	cg01502919	6	124122318		7.74E-12	0.102640023	0.012466944	9.15E-12	1.06E-180	0.260786426	0.005358483	1.57E-180	TRUE	TRUE
cg01502930	cg01502930	3	31993928	OSBPL10	0.026009217	-0.033738829	0.014851085	0.039303667	5.99E-49	-0.129390052	0.007686021	1.06E-45	FALSE	TRUE
cg01502979	cg01502979	10	122537318	WDR11-AS1;MIR5694	0.994438858	0.000101217	0.014521964	0.994459569	1.51E-13	-0.034828963	0.00452134	2.37E-13	FALSE	TRUE
cg01503050	cg01503050	17	63938141	CEP112	0.782571527	0.002878505	0.010427558	0.783360973	1.31E-25	-0.056960702	0.005114764	1.39E-25	FALSE	TRUE
cg01503053	cg01503053	6	160700791		0.014097188	0.028944678	0.011527056	0.014456964	4.50E-28	0.053369383	0.00453364	4.81E-28	FALSE	TRUE
cg01503065	cg01503065	4	155411806	DCHS2	0.68087904	0.002298624	0.005330172	0.671263637	1.96E-06	-0.017574352	0.003598227	1.73E-06	FALSE	FALSE
cg01503097	cg01503097	20	17412366	PCSK2	3.34E-11	0.257639087	0.032682544	3.91E-11	2.22E-278	0.427634147	0.004970942	7.77E-222	TRUE	TRUE
cg01503184	cg01503184	16	1365052	UBE2I	0.598931171	-0.005995813	0.011262971	0.598443002	4.90E-22	-0.053082534	0.005148366	1.17E-21	FALSE	TRUE
cg01503299	cg01503299	4	2963264	NOP14	0.000504609	-0.019252895	0.005180964	0.000923851	5.37E-07	-0.022684401	0.004462016	5.45E-07	FALSE	FALSE
cg01503329	cg01503329	17	42883050	GJC1	0.018924737	0.057313272	0.023919528	0.01937016	8.46E-210	0.276290145	0.004700349	7.10E-164	FALSE	TRUE
cg01503348	cg01503348	9	113342326	SVEP1	0.282035794	0.003716324	0.003439705	0.283829303	1.20E-09	0.017343346	0.002791651	1.89E-09	FALSE	TRUE
cg01503390	cg01503390	11	64540950	SF1	0.478587801	0.007247313	0.009826819	0.46676365	0.137584421	0.00581298	0.003900129	0.137157645	FALSE	FALSE
cg01503397	cg01503397	22	43597995		0.012511516	-0.047890549	0.018603074	0.014300491	7.31E-07	-0.022163902	0.004401722	8.82E-07	FALSE	FALSE
cg01503450	cg01503450	10	980765		0.00716399	0.028123922	0.010076331	0.009147166	4.12E-57	-0.084786349	0.004536217	2.53E-52	FALSE	TRUE
cg01503512	cg01503512	17	78994313		0.163091184	-0.017353746	0.012351986	0.164659969	0.000211444	-0.01486519	0.003981435	0.000213178	FALSE	FALSE
cg01503555	cg01503555	10	1645134	ADARB2	0.637432151	0.003540993	0.007507146	0.638685569	4.95E-06	0.011669936	0.00249986	4.84E-06	FALSE	FALSE
cg01503672	cg01503672	10	127330111		0.602745337	0.010215135	0.016961031	0.559458396	8.46E-35	0.083877528	0.005876325	1.79E-34	FALSE	TRUE
cg01503679	cg01503679	10	37598001	LINC00993	0.733106756	0.004722104	0.01307958	0.721787938	6.08E-167	-0.303744465	0.006548683	9.65E-140	FALSE	TRUE
cg01503706	cg01503706	22	39238576	NPTXR	0.481763533	-0.005688618	0.008044047	0.484443778	7.84E-307	0.42191854	0.004241778	1.42E-306	FALSE	TRUE
cg01503740	cg01503740	16	1445865		0.355383936	0.008153746	0.008794419	0.357176582	1.51E-22	-0.034146871	0.003255055	6.70E-22	FALSE	TRUE
cg01503749	cg01503749	9	101475958		0.226299289	0.007511841	0.006174523	0.228030034	0.309888753	-0.003214485	0.00316373	0.310159906	FALSE	FALSE
cg01503807	cg01503807	22	44560047	PARVB	0.000263815	-0.053613094	0.013532964	0.000339377	2.23E-152	-0.375249116	0.009221943	3.12E-152	FALSE	TRUE
cg01503856	cg01503856	8	101159131	FBXO43	0.912992881	0.00084731	0.007066308	0.90580797	6.38E-33	-0.043937711	0.003252227	1.39E-32	FALSE	TRUE
cg01503881	cg01503881	20	57607569	ATP5E	0.054902557	0.003543895	0.00181197	0.059221669	0.3082096	0.001136011	0.001113274	0.308383489	FALSE	FALSE
cg01503931	cg01503931	16	68017813		0.018150297	-0.022417992	0.009149658	0.019398048	1.23E-190	-0.365624019	0.007072805	1.85E-190	FALSE	TRUE
cg01503938	cg01503938	7	974871	ADAP1	0.040018028	0.023968322	0.011488411	0.040760786	2.45E-68	0.114979186	0.005070032	2.10E-67	FALSE	TRUE
cg01503989	cg01503989	5	133842124	LOC101927934	0.0500229	-0.014507761	0.00708993	0.050205899	5.34E-169	-0.369865862	0.008171667	7.73E-169	FALSE	TRUE
cg01504016	cg01504016	9	138576472		0.07049337	-0.014617234	0.007978001	0.077432406	8.83E-79	-0.117642258	0.004936536	8.35E-70	FALSE	TRUE
cg01504018	cg01504018	17	63773195	CEP112	0.579720134	0.003392241	0.006116463	0.582740628	2.97E-43	-0.041058485	0.002532975	2.00E-42	FALSE	TRUE
cg01504030	cg01504030	6	38141879	BTBD9	0.970146199	-0.000285601	0.007448931	0.969784003	5.40E-05	0.013948751	0.003398618	5.27E-05	FALSE	FALSE
cg01504033	cg01504033	X	118328917		0.587999119	-0.004922416	0.009057295	0.591063612	1.58E-24	-0.057011963	0.005150591	2.41E-24	FALSE	TRUE
cg01504066	cg01504066	22	24964015	SNRPD3	0.288982406	0.006777736	0.006365142	0.290779523	6.25E-05	0.014876868	0.003682874	6.31E-05	FALSE	FALSE
cg01504108	cg01504108	17	3802384	P2RX1	0.938776434	-0.000461632	0.005936142	0.938774967	0.776944951	0.000752705	0.002655673	0.777060433	FALSE	FALSE
cg01504142	cg01504142	2	38044424		0.384963095	0.007239031	0.00786074	0.366606956	4.33E-13	-0.020787996	0.002785373	4.46E-13	FALSE	TRUE
cg01504190	cg01504190	10	126864441		0.048443158	0.008860343	0.004301785	0.051094309	1.32E-16	0.069405073	0.007926346	1.28E-16	FALSE	TRUE
cg01504212	cg01504212	6	30027963	ZNRD1;NCRNA00171	0.406332817	-0.013946549	0.016361493	0.402405326	1.88E-09	0.04338562	0.006919164	1.27E-09	FALSE	TRUE
cg01504248	cg01504248	4	77345848		0.91013879	-0.001554394	0.013617158	0.90988392	2.92E-47	-0.071931508	0.004349671	3.20E-44	FALSE	TRUE
cg01504316	cg01504316	4	65646847		0.517429812	-0.005282898	0.008148524	0.518990141	6.62E-83	-0.18000151	0.00729039	8.80E-76	FALSE	TRUE
cg01504356	cg01504356	7	36428395	ANLN;KIAA0895	0.102672382	0.022152303	0.012801738	0.095998741	2.97E-71	0.171717714	0.007816533	5.65E-66	FALSE	TRUE
cg01504379	cg01504379	9	119051194	PAPPA	0.53465141	0.011662605	0.01061818	0.289514104	4.51E-84	0.096826634	0.003974228	5.49E-84	FALSE	TRUE
cg01504420	cg01504420	22	45880094		0.000224674	-0.033927014	0.008206186	0.000274306	1.56E-154	-0.246148519	0.005964831	2.20E-154	FALSE	TRUE
cg01504429	cg01504429	18	51885214	C18orf54	0.972702396	-0.000196715	0.005744653	0.972878615	0.00060975	-0.010332581	0.002972547	0.000583007	FALSE	FALSE
cg01504447	cg01504447	13	31041221	HMGB1	0.933177071	-0.001120325	0.013356679	0.93364905	1.05E-71	-0.191043123	0.008818925	1.25E-71	FALSE	TRUE
cg01504472	cg01504472	11	9814044	SBF2-AS1;SBF2	0.454385134	0.005224405	0.006888365	0.453642344	0.211159086	0.004623456	0.003694387	0.211414962	FALSE	FALSE
cg01504485	cg01504485	4	47843915		0.67790639	-0.008858652	0.021315886	0.679038669	3.07E-05	-0.01922162	0.004559986	3.28E-05	FALSE	FALSE
cg01504489	cg01504489	7	1131626	GPER;C7orf50	0.566702952	0.008790178	0.015139132	0.565217816	2.73E-42	-0.080163007	0.005155073	6.84E-40	FALSE	TRUE
cg01504514	cg01504514	14	30409874		0.344704618	0.013160362	0.013869533	0.350588729	1.64E-70	-0.145582697	0.006801822	1.94E-70	FALSE	TRUE
cg01504555	cg01504555	16	77246968	SYCE1L	0.151031235	0.002377973	0.001643363	0.152555037	0.95030871	-0.000118693	0.001903616	0.950324559	FALSE	FALSE
cg01504567	cg01504567	15	83299044	CPEB1	0.858838813	0.00118188	0.006641632	0.859927378	2.84E-115	-0.139602488	0.004312718	2.25E-100	FALSE	TRUE
cg01504589	cg01504589	11	110039774	ZC3H12C	0.976556743	-0.00045224	0.015313243	0.976672687	9.26E-07	-0.03509319	0.007041159	1.04E-06	FALSE	FALSE
cg01504616	cg01504616	7	135483271		0.57880346	0.007062443	0.01270744	0.580217752	2.72E-141	-0.209815182	0.005448226	1.04E-121	FALSE	TRUE
cg01504656	cg01504656	11	16627903		0.126438124	0.005591324	0.003616466	0.138762239	0.850643935	0.000445395	0.00236534	0.850726647	FALSE	FALSE
cg01504690	cg01504690	11	11032136		0.287830038	-0.011974845	0.011022294	0.286383216	2.92E-114	-0.169572882	0.005027904	7.14E-105	FALSE	TRUE
cg01504705	cg01504705	4	10412057		0.002628316	0.019930431	0.00640304	0.002725728	0.003422909	-0.008685433	0.00295315	0.003440975	FALSE	FALSE
cg01504718	cg01504718	6	167649256		0.480062602	0.014235606	0.01677577	0.413608126	1.15E-14	-0.026904153	0.003336238	1.72E-14	FALSE	TRUE
cg01504762	cg01504762	2	116405493	DPP10	0.81172211	0.003335624	0.013941264	0.812560144	2.36E-09	-0.034892452	0.005697223	2.80E-09	FALSE	TRUE
cg01504836	cg01504836	11	94706833	KDM4D;CWC15	0.155101838	0.002374829	0.001657786	0.156641411	0.089939244	0.001122215	0.000660383	0.090247551	FALSE	FALSE
cg01505016	cg01505016	12	90013087	ATP2B1	0.303528731	0.011750467	0.010364731	0.268634273	1.07E-248	0.404478074	0.005593117	1.77E-248	FALSE	TRUE
cg01505109	cg01505109	1	9670692	TMEM201	0.295751062	-0.016617257	0.013958493	0.254678061	2.72E-08	-0.020930594	0.003700578	2.77E-08	FALSE	TRUE
cg01505148	cg01505148	19	56170617	U2AF2	0.559634913	0.003211373	0.005497744	0.561097495	0.000751142	-0.019589288	0.005775536	0.000756295	FALSE	FALSE
cg01505176	cg01505176	6	31763310	VARS	0.019429485	0.00625946	0.002623804	0.019883354	4.53E-08	0.009505538	0.001703812	5.81E-08	FALSE	TRUE
cg01505223	cg01505223	14	61449241	TRMT5;SLC38A6	0.873626423	0.001376773	0.008655202	0.874093122	1.53E-184	0.270592251	0.005431039	2.28E-184	FALSE	TRUE
cg01505254	cg01505254	6	36853867	C6orf89	0.28675058	0.001814725	0.001694142	0.295437816	0.00100519	0.002997756	0.000903987	0.001022668	FALSE	FALSE
cg01505367	cg01505367	15	43559094	TGM5	0.985696978	0.000221302	0.011822933	0.985340509	1.56E-56	-0.136594238	0.007440695	1.78E-56	FALSE	TRUE
cg01505377	cg01505377	2	39108077	MORN2	0.564713087	0.009157233	0.014643789	0.538827763	8.10E-10	-0.027390581	0.004329418	8.89E-10	FALSE	TRUE
cg01505406	cg01505406	6	710835		0.915537768	-0.000380516	0.003510973	0.915120081	5.74E-06	-0.006482727	0.001366894	4.13E-06	FALSE	FALSE
cg01505421	cg01505421	22	51019914	CHKB;CHKB-CPT1B	0.123539777	-0.012565839	0.008068944	0.130322609	0.052118928	0.006247108	0.003209795	0.05225069	FALSE	FALSE
cg01505556	cg01505556	6	30174125	TRIM26	0.794880385	0.003480826	0.013104137	0.79251127	1.51E-81	-0.158709958	0.006615912	1.68E-73	FALSE	TRUE
cg01505590	cg01505590	11	2950632	PHLDA2	0.753696495	0.000475514	0.001514752	0.75564039	0.27858986	-0.001702711	0.001570468	0.278859246	FALSE	FALSE
cg01505676	cg01505676	15	43594800	TGM7	0.240202106	0.014683932	0.012148278	0.235980407	1.29E-27	-0.076130622	0.006382975	1.60E-26	FALSE	TRUE
cg01505690	cg01505690	19	40411970	FCGBP	0.761501038	0.001815763	0.005882128	0.75964198	3.63E-37	-0.041322076	0.002818963	2.47E-37	FALSE	TRUE
cg01505700	cg01505700	17	4853232	ENO3;PFN1	0.477559994	-0.003315978	0.004660078	0.479200498	8.65E-07	-0.011145319	0.002196854	8.18E-07	FALSE	FALSE
cg01505705	cg01505705	11	86384846	ME3	0.00016067	0.126727125	0.029929021	0.000156614	0.000184244	0.012622973	0.003243932	0.000147283	FALSE	FALSE
cg01505720	cg01505720	6	90382404	MDN1;LOC101929057	0.892682751	-0.00071968	0.005313754	0.893042839	3.78E-60	0.066060781	0.003449905	4.36E-60	FALSE	TRUE
cg01505767	cg01505767	20	25129184	LOC284798	0.084908006	0.012203968	0.006957299	0.091334998	5.41E-16	0.024986796	0.002927266	7.12E-16	FALSE	TRUE
cg01505824	cg01505824	5	32122196		0.707999188	-0.00465611	0.012424883	0.709036854	1.82E-07	-0.021057887	0.003965872	2.06E-07	FALSE	FALSE
cg01505870	cg01505870	2	85107190	C2orf89	0.317245174	0.00561354	0.005591846	0.319048588	1.32E-27	-0.040522276	0.003287366	6.39E-28	FALSE	TRUE
cg01505878	cg01505878	11	61690927		0.357414997	-0.010001714	0.010833534	0.359206505	5.01E-141	-0.317239828	0.008336875	1.05E-119	FALSE	TRUE
cg01505879	cg01505879	16	88742948	SNAI3-AS1	0.625479099	0.004604148	0.009424415	0.626766806	0.002810231	-0.010375962	0.003454815	0.002890662	FALSE	FALSE
cg01506014	cg01506014	15	80505054	LINC01314	0.910346738	-0.00145371	0.012908488	0.911025324	9.53E-100	0.158525893	0.005691668	1.20E-99	FALSE	TRUE
cg01506036	cg01506036	22	45623066	KIAA0930	3.73E-05	0.054194904	0.01167133	5.27E-05	1.09E-119	0.387754281	0.010562955	1.31E-111	FALSE	TRUE
cg01506108	cg01506108	10	15036250		0.027163394	0.043338925	0.019083677	0.03006801	1.96E-69	-0.169212754	0.007696071	1.67E-65	FALSE	TRUE
cg01506130	cg01506130	19	409357	C2CD4C	0.904123921	-0.000519314	0.004311088	0.904479267	0.020889479	0.00350202	0.001510931	0.02114785	FALSE	FALSE
cg01506154	cg01506154	1	110166278	AMPD2	0.036915352	-0.027770632	0.013029742	0.040758431	2.20E-48	-0.13007138	0.007856932	2.47E-48	FALSE	TRUE
cg01506229	cg01506229	8	127888698		0.643948178	-0.00626522	0.013544831	0.645182607	9.98E-111	0.211647458	0.006811922	7.54E-99	FALSE	TRUE
cg01506261	cg01506261	12	32765228	FGD4	5.91E-06	0.030917666	0.005837105	6.24E-06	7.37E-100	-0.148784564	0.005337081	9.29E-100	FALSE	TRUE
cg01506293	cg01506293	5	54054033		0.174932817	0.014243551	0.010428031	0.176540887	9.17E-107	-0.257227942	0.008734135	1.17E-106	FALSE	TRUE
cg01506299	cg01506299	9	114557226	C9orf84	0.722973351	0.003534739	0.009952857	0.724811965	2.99E-07	-0.021236326	0.004065285	3.24E-07	FALSE	FALSE
cg01506334	cg01506334	1	8554075	RERE	0.363980843	0.013476729	0.014282426	0.360084631	1.41E-75	0.148335227	0.006590923	1.68E-75	FALSE	TRUE
cg01506382	cg01506382	21	46964343		4.12E-06	0.102978381	0.019735782	9.25E-06	3.29E-240	0.422316257	0.006125118	5.39E-240	FALSE	TRUE
cg01506399	cg01506399	17	48943872	TOB1;TOB1-AS1	0.018740901	0.005544277	0.002310161	0.019183225	0.225760256	0.001298159	0.001070523	0.226223106	FALSE	FALSE
cg01506471	cg01506471	7	3990479	SDK1	0.18428058	0.012772024	0.009556531	0.185916493	3.05E-09	-0.025066052	0.004077982	2.76E-09	FALSE	TRUE
cg01506492	cg01506492	2	219232590	C2orf62	0.101616855	0.011806607	0.007140058	0.102892693	1.21E-09	-0.018619853	0.002946286	1.37E-09	FALSE	TRUE
cg01506522	cg01506522	16	71034828	HYDIN	0.79201693	-0.004502148	0.017047198	0.793434206	5.79E-05	-0.023911925	0.005887576	6.25E-05	FALSE	FALSE
cg01506556	cg01506556	X	10099280	WWC3	0.711109677	0.004451993	0.011973455	0.712551382	0.039979263	-0.012108903	0.005872629	0.040206275	FALSE	FALSE
cg01506627	cg01506627	3	46449289	CCRL2;LOC102724297	0.019977227	0.021763073	0.008294779	0.013631584	2.35E-136	0.26086125	0.007137599	3.19E-136	FALSE	TRUE
cg01506678	cg01506678	4	1093848	RNF212	0.001818227	0.065690627	0.019405621	0.002050664	3.75E-91	0.161978332	0.006247377	4.63E-91	FALSE	TRUE
cg01506744	cg01506744	20	61385002	NTSR1	0.476275253	0.009388901	0.013042074	0.477309271	3.58E-06	-0.02128949	0.00452501	3.87E-06	FALSE	FALSE
cg01506748	cg01506748	16	51153701		0.273784077	0.008112496	0.007378556	0.281833696	1.52E-30	-0.089086757	0.007188996	1.64E-30	FALSE	TRUE
cg01506756	cg01506756	12	64422478	SRGAP1	0.786430188	-0.001803622	0.006654859	0.787206337	5.58E-75	-0.098672497	0.004409784	6.66E-75	FALSE	TRUE
cg01506766	cg01506766	13	46626746	ZC3H13	0.526415926	0.004994687	0.007743268	0.524953837	0.028241765	0.00674673	0.003065049	0.028464674	FALSE	FALSE
cg01506784	cg01506784	3	187756018		0.683178726	-0.00281641	0.006896489	0.684294692	1.10E-13	0.029046591	0.003663679	4.69E-14	FALSE	TRUE
cg01506804	cg01506804	15	81198837	CEMIP	0.10097939	-0.020720634	0.012309151	0.104371966	2.60E-12	-0.030259714	0.00419126	4.29E-12	FALSE	TRUE
cg01506806	cg01506806	4	119956180	SYNPO2	0.5932165	-0.005038166	0.009351168	0.594700415	7.31E-36	-0.072642159	0.005180334	1.05E-34	FALSE	TRUE
cg01506855	cg01506855	2	74723180		0.080718908	-0.010292991	0.005793395	0.09066937	0.004655971	-0.008464368	0.00296783	0.00462431	FALSE	FALSE
cg01506871	cg01506871	11	14541756	PSMA1	0.445668293	-0.004559328	0.005965249	0.447363251	0.060550365	0.003216878	0.001710398	0.061080981	FALSE	FALSE
cg01506891	cg01506891	8	38243824	LETM2	0.152687535	0.002801592	0.001944084	0.154217828	2.43E-09	0.004824721	0.000769119	1.46E-09	FALSE	TRUE
cg01506917	cg01506917	6	42417086	TRERF1	0.02669353	-0.026032836	0.01071206	0.021492464	4.28E-194	0.365604053	0.006927155	6.49E-194	FALSE	TRUE
cg01506961	cg01506961	10	81019795	ZMIZ1	0.787709832	0.002950833	0.01076273	0.78584832	7.48E-130	-0.300149867	0.008587437	8.30E-112	FALSE	TRUE
cg01506992	cg01506992	1	32795558	HDAC1	0.428054289	0.006603981	0.008313309	0.42977524	0.000876746	-0.011587873	0.003460805	0.000917408	FALSE	FALSE
cg01507019	cg01507019	16	56703257	MT1G;MT1H	0.359705045	-0.015402406	0.016763577	0.361495204	1.01E-173	-0.317604706	0.006424257	3.69E-152	FALSE	TRUE
cg01507033	cg01507033	19	47505247	GRLF1	0.031546148	0.016070798	0.007345835	0.032181143	0.192204152	-0.003234774	0.002478126	0.19245333	FALSE	FALSE
cg01507044	cg01507044	13	23949294	SACS	0.557540047	0.000882259	0.001496903	0.560684188	0.086604119	0.001341678	0.000781646	0.087077483	FALSE	FALSE
cg01507046	cg01507046	17	48637818	CACNA1G	0.037078205	0.005036592	0.002376671	0.037785002	0.007504241	0.005730099	0.002134635	0.007537784	FALSE	FALSE
cg01507087	cg01507087	6	123038784	PKIB	0.560758509	-0.010690573	0.017764853	0.551737983	2.43E-239	-0.513868767	0.007489562	3.97E-239	FALSE	TRUE
cg01507128	cg01507128	19	49561220		0.007085701	0.005416876	0.001957448	0.007299735	1.26E-08	-0.007567046	0.001304517	1.61E-08	FALSE	TRUE
cg01507138	cg01507138	12	57918066	MBD6	8.64E-05	0.065385355	0.013748463	8.73E-05	7.19E-84	0.171590563	0.007048796	2.21E-74	FALSE	TRUE
cg01507173	cg01507173	2	113816662	IL1F5	0.920009535	-0.001269744	0.012643646	0.920306442	6.80E-114	-0.169213748	0.005440201	8.83E-114	FALSE	TRUE
cg01507183	cg01507183	14	99906655	SETD3	0.2662435	0.012681898	0.01135453	0.26802555	8.97E-05	-0.013473999	0.003410555	9.06E-05	FALSE	FALSE
cg01507228	cg01507228	4	190024615		0.844199204	0.001677028	0.007457075	0.825326659	2.08E-11	-0.021524304	0.003123454	3.87E-11	FALSE	TRUE
cg01507241	cg01507241	10	82356656	SH2D4B	0.134081511	-0.019122525	0.012610476	0.143076942	4.37E-59	-0.121163078	0.005912518	3.44E-58	FALSE	TRUE
cg01507280	cg01507280	7	44511676	NUDCD3	0.599499797	-0.004036158	0.007678257	0.600859462	2.42E-108	0.19798351	0.006640554	3.10E-108	FALSE	TRUE
cg01507330	cg01507330	19	10218489	PPAN;PPAN-P2RY11	0.798863463	-0.002139331	0.008393228	0.800199797	1.47E-14	-0.030753642	0.003813219	1.96E-14	FALSE	TRUE
cg01507342	cg01507342	17	65387096	PITPNC1	0.095010398	-0.03012569	0.016264644	0.074510488	4.24E-112	-0.305533529	0.009910933	2.08E-97	FALSE	TRUE
cg01507374	cg01507374	21	45411348		0.053728129	-0.028806274	0.014726241	0.054621956	7.43E-20	-0.056520685	0.005582083	2.20E-20	FALSE	TRUE
cg01507424	cg01507424	12	58329015	LOC100506844	0.44859753	-0.007946377	0.010458822	0.454564412	0.024213139	-0.011599398	0.005130449	0.024462439	FALSE	FALSE
cg01507442	cg01507442	4	4523008	STX18	0.360439785	-0.01409386	0.013855215	0.319596623	1.02E-151	-0.274871514	0.006759917	1.30E-128	FALSE	TRUE
cg01507453	cg01507453	17	64926992		0.683268573	-0.003384718	0.008290547	0.686164932	2.16E-17	-0.04906861	0.005551392	2.25E-17	FALSE	TRUE
cg01507522	cg01507522	6	39263617		0.572763424	0.003465352	0.006137099	0.574193178	1.61E-134	-0.148501589	0.003975375	9.66E-118	FALSE	TRUE
cg01507563	cg01507563	1	163277342	RGS5	0.295352617	0.010405469	0.00956866	0.286675484	0.023003292	-0.007765275	0.00340585	0.023080033	FALSE	FALSE
cg01507604	cg01507604	5	6586755	LINC01018	0.569049033	0.004961923	0.008702955	0.570488185	6.76E-15	-0.033168704	0.004055528	6.68E-15	FALSE	TRUE
cg01507690	cg01507690	18	20222075		0.006618504	0.054117019	0.019383528	0.006821523	2.53E-117	0.186177065	0.005737776	1.62E-99	FALSE	TRUE
cg01507753	cg01507753	2	28718569	PLB1	0.896056445	-0.001534722	0.011102867	0.89154757	1.70E-122	-0.183245518	0.005528803	2.25E-122	FALSE	TRUE
cg01507833	cg01507833	14	74771154	ABCD4	0.133863187	0.012439487	0.008228819	0.135313378	1.20E-06	-0.014614843	0.002969753	1.21E-06	FALSE	FALSE
cg01507836	cg01507836	22	20752725	ZNF74	0.678928736	-0.003260886	0.007872919	0.680057861	8.12E-08	0.013929899	0.002554953	8.26E-08	FALSE	TRUE
cg01507982	cg01507982	2	24454098	ITSN2	0.600150951	-0.004979958	0.009490671	0.601508857	5.77E-95	0.164471727	0.006142205	7.19E-95	FALSE	TRUE
cg01508023	cg01508023	4	82136116		0.009343178	0.00428218	0.001572332	0.011061209	4.77E-19	0.008037736	0.000853038	1.29E-18	FALSE	TRUE
cg01508045	cg01508045	6	41516162	FOXP4	0.454561588	0.003580903	0.004778357	0.460110596	5.37E-67	0.142375319	0.00684941	4.18E-61	FALSE	TRUE
cg01508053	cg01508053	20	36045481		0.7718011	-0.001816093	0.0062347	0.772961314	1.38E-06	-0.017307669	0.003537927	1.40E-06	FALSE	FALSE
cg01508065	cg01508065	10	63425946	C10orf107	0.811267131	-0.002222794	0.009306528	0.811956786	5.13E-49	-0.062871975	0.003765666	5.77E-49	FALSE	TRUE
cg01508129	cg01508129	19	44057633	XRCC1	0.146937532	0.015007194	0.010265579	0.148444845	7.09E-22	0.037194628	0.003647039	5.57E-21	FALSE	TRUE
cg01508159	cg01508159	19	39421576	SARS2;MRPS12	0.052066084	0.002945448	0.001494951	0.052942895	0.002609127	0.0017632	0.000582723	0.002687466	FALSE	FALSE
cg01508257	cg01508257	17	71338875	SDK2	0.5744734	-0.003956807	0.00703887	0.5758988	4.68E-170	-0.173892253	0.003714682	1.84E-135	FALSE	TRUE
cg01508327	cg01508327	2	240614979		0.703925776	-0.009019469	0.023693273	0.70575418	1.41E-16	0.037064533	0.004314647	1.47E-16	FALSE	TRUE
cg01508350	cg01508350	6	86072437		0.731787985	0.003726704	0.010868247	0.732748437	1.97E-92	0.212204109	0.007841641	3.15E-81	FALSE	TRUE
cg01508365	cg01508365	14	26746099		0.749815953	-0.002507004	0.007856133	0.751716094	5.95E-59	-0.169183971	0.008202041	6.88E-58	FALSE	TRUE
cg01508380	cg01508380	14	23305585	MMP14	0.173244438	-0.009729127	0.007094657	0.174847188	1.29E-230	-0.394989363	0.006048994	2.08E-230	FALSE	TRUE
cg01508386	cg01508386	1	170501078	GORAB	0.413904303	-0.002659272	0.003207905	0.413869159	0.734336129	-0.000910783	0.002678212	0.734067147	FALSE	FALSE
cg01508415	cg01508415	19	50154607	SCAF1	0.267187324	0.012658151	0.01040694	0.235848634	0.953270642	0.000201071	0.003405058	0.952953677	FALSE	FALSE
cg01508428	cg01508428	20	30175458		0.973656338	0.000184661	0.005084224	0.971470848	1.30E-07	-0.012335511	0.002269301	1.15E-07	FALSE	FALSE
cg01508514	cg01508514	3	52266055	TWF2	0.573532543	0.006748999	0.011976447	0.574960341	2.26E-151	0.215729118	0.005336716	3.16E-151	FALSE	TRUE
cg01508516	cg01508516	2	160204324	BAZ2B	0.016912598	0.019634431	0.008045688	0.017323445	0.029874151	0.008508211	0.003904525	0.030074784	FALSE	FALSE
cg01508548	cg01508548	22	38241384	ANKRD54;MIR658	0.234122936	0.015918817	0.013287453	0.240201347	2.32E-13	0.041013362	0.005349748	2.75E-13	FALSE	TRUE
cg01508568	cg01508568	12	92880499		1.47E-05	0.056059314	0.011518146	2.22E-05	3.66E-19	0.045655294	0.004783408	4.26E-19	FALSE	TRUE
cg01508612	cg01508612	14	69658172	EXD2	0.75465176	0.000596336	0.001907508	0.75553619	0.29703371	0.001057191	0.001009568	0.295982083	FALSE	FALSE
cg01508707	cg01508707	14	102317991	PPP2R5C	0.079189849	-0.01369884	0.007672534	0.088781963	1.76E-08	-0.042533072	0.007415095	1.79E-08	FALSE	TRUE
cg01508757	cg01508757	12	125450326	DHX37	0.25057844	0.010232005	0.00808016	0.219882631	1.60E-10	-0.024227201	0.003701619	1.64E-10	FALSE	TRUE
cg01508796	cg01508796	10	102132984	C10orf75	0.304129799	0.00476496	0.004599351	0.311772736	0.067473481	0.004262787	0.002326926	0.067627168	FALSE	FALSE
cg01508843	cg01508843	5	168654263	SLIT3	0.002231828	-0.038541561	0.01216847	0.002317089	3.58E-20	-0.033471225	0.003467016	3.75E-20	FALSE	TRUE
cg01508869	cg01508869	12	53811068		0.707780847	0.006282067	0.016544691	0.70649455	0.004041839	-0.015619219	0.005387029	0.004063406	FALSE	FALSE
cg01508908	cg01508908	17	26904809	SPAG5;ALDOC	0.63066058	-0.004599005	0.009557122	0.631933512	6.07E-111	-0.337344378	0.011090962	7.84E-111	FALSE	TRUE
cg01508967	cg01508967	8	103842545	AZIN1	0.668508878	0.005891851	0.013750312	0.66966994	1.07E-07	-0.030307995	0.005607971	1.32E-07	FALSE	FALSE
cg01508988	cg01508988	1	1310123	AURKAIP1	0.506381175	0.004065148	0.006107684	0.507964977	0.479226918	-0.001193354	0.001680325	0.478166554	FALSE	FALSE
cg01509065	cg01509065	8	11550554		0.702927613	0.001115236	0.002806127	0.695356157	1.49E-16	-0.018041332	0.002063645	1.47E-16	FALSE	TRUE
cg01509141	cg01509141	13	44453359	CCDC122;C13orf31	0.15234999	0.015118561	0.010482293	0.158896208	0.100259812	-0.005523805	0.003349806	0.100238606	FALSE	FALSE
cg01509201	cg01509201	1	233353809	PCNXL2	0.69850059	-0.005041365	0.012502663	0.694225925	1.97E-307	0.514842492	0.00515931	3.58E-307	FALSE	TRUE
cg01509203	cg01509203	22	41864882	PHF5A;ACO2	0.240556263	0.006555581	0.005554772	0.247284837	0.309015796	0.001914796	0.001881151	0.309527769	FALSE	FALSE
cg01509237	cg01509237	8	63160509	NKAIN3	0.447455967	0.00291477	0.003827189	0.451583032	0.000294423	0.008083789	0.002212063	0.000305513	FALSE	FALSE
cg01509243	cg01509243	14	105123576		0.031589206	0.024806954	0.010994727	0.030621872	1.97E-39	0.105683318	0.00727883	2.16E-39	FALSE	TRUE
cg01509285	cg01509285	13	61860004		0.623182859	0.010253845	0.020850158	0.624477071	1.51E-63	-0.134689462	0.00669287	7.09E-58	FALSE	TRUE
cg01509330	cg01509330	6	170535724		0.29026461	-0.009770015	0.009033365	0.29090619	4.81E-07	-0.016195863	0.003171827	4.88E-07	FALSE	FALSE
cg01509451	cg01509451	4	1873985	WHSC1	0.298293578	0.005246586	0.005023963	0.300094221	0.746587454	0.000568126	0.001757746	0.746836148	FALSE	FALSE
cg01509464	cg01509464	14	36994153		0.000887738	0.020290103	0.00585449	0.000927396	6.52E-33	-0.032189294	0.00248123	7.05E-33	FALSE	TRUE
cg01509585	cg01509585	8	64497180		0.078843885	0.015024197	0.008399298	0.085861343	1.89E-41	-0.04320917	0.002883226	3.54E-38	FALSE	TRUE
cg01509715	cg01509715	16	31073567	ZNF668	0.293909997	0.003324204	0.003154157	0.295709164	0.984812586	-2.87E-05	0.001502337	0.984753629	FALSE	FALSE
cg01509725	cg01509725	10	72200859	NODAL	0.056277806	0.01094668	0.00563244	0.060369874	0.001241238	0.020439797	0.006292331	0.001305297	FALSE	FALSE
cg01509733	cg01509733	6	26652052	ZNF322	0.784483099	-0.00467233	0.01707986	0.785265962	0.001647191	-0.017466361	0.005516879	0.001708063	FALSE	FALSE
cg01509777	cg01509777	X	69207701	EDA	2.85E-10	0.119955972	0.016276692	3.29E-10	4.01E-171	0.297654018	0.006489339	5.83E-171	TRUE	TRUE
cg01509792	cg01509792	21	43608929		0.317741731	-0.011272537	0.011240588	0.319545141	6.14E-152	-0.361814925	0.008917476	8.61E-152	FALSE	TRUE
cg01509809	cg01509809	17	47284233	GNGT2	0.727490976	0.003956643	0.010728607	0.715891762	3.09E-10	-0.018915393	0.002918224	3.83E-10	FALSE	TRUE
cg01509843	cg01509843	8	143695822	ARC	0.074408098	0.003474842	0.001916606	0.078418727	0.000838124	0.005164581	0.001533359	0.000844094	FALSE	FALSE
cg01509853	cg01509853	7	4754502	FOXK1	0.336254682	-0.00833344	0.008576105	0.337909377	0.000168938	-0.034859085	0.009194084	0.000170364	FALSE	FALSE
cg01509884	cg01509884	21	42551990	PLAC4;BACE2	0.730070206	-0.002254095	0.006426446	0.729274403	7.07E-15	-0.023404648	0.002844615	8.32E-15	FALSE	TRUE
cg01510051	cg01510051	19	56879262	ZNF542	0.171842362	0.006961802	0.004972571	0.170418406	2.88E-76	0.087255476	0.003653935	1.24E-72	FALSE	TRUE
cg01510198	cg01510198	5	58335483	PDE4D	0.681354333	-0.000735803	0.001790779	0.683551689	0.012971649	0.003222375	0.001292238	0.013167373	FALSE	FALSE
cg01510218	cg01510218	22	27299994		0.00491056	0.022205884	0.007650672	0.007048652	2.74E-160	-0.22033517	0.004771391	1.11E-138	FALSE	TRUE
cg01510261	cg01510261	20	49098477		4.08E-06	0.090728699	0.018154253	4.42E-06	8.19E-12	0.060222553	0.008561468	1.25E-11	FALSE	TRUE
cg01510278	cg01510278	16	11456238		0.598022066	0.004958141	0.009362222	0.600256233	3.00E-160	-0.461125332	0.0106383	1.74E-136	FALSE	TRUE
cg01510332	cg01510332	19	59087201	MGC2752	0.349573786	-0.003316367	0.003366842	0.335031189	0.181017992	0.002069166	0.001542718	0.180985811	FALSE	FALSE
cg01510349	cg01510349	10	24566948	KIAA1217	0.495792696	0.003389584	0.004950039	0.498746486	1.71E-07	0.017350174	0.003268077	1.74E-07	FALSE	FALSE
cg01510353	cg01510353	18	77796374	RBFA	0.038775381	0.022772878	0.01084456	0.039503113	6.96E-10	-0.01897731	0.00296711	5.98E-10	FALSE	TRUE
cg01510380	cg01510380	20	61981518	CHRNA4	0.372206668	0.013441728	0.015018598	0.373988276	3.00E-07	0.028902041	0.005443626	2.26E-07	FALSE	FALSE
cg01510388	cg01510388	8	65711658	CYP7B1	0.573717662	0.009496516	0.01684179	0.57646283	5.30E-76	-0.164501469	0.006947368	1.62E-72	FALSE	TRUE
cg01510433	cg01510433	9	27197521	TEK	0.805240969	-0.001572031	0.006348123	0.805995045	1.44E-06	-0.015586704	0.00319183	1.46E-06	FALSE	FALSE
cg01510588	cg01510588	14	50559341	C14orf183	0.295056447	0.006579982	0.006258353	0.296856031	3.65E-05	-0.010303964	0.002470674	4.04E-05	FALSE	FALSE
cg01510609	cg01510609	2	3751134	DCDC2C	0.118445743	0.007699191	0.004886387	0.119819029	1.36E-06	0.012603782	0.002574943	1.38E-06	FALSE	FALSE
cg01510637	cg01510637	5	89770200	POLR3G;MBLAC2	0.35472561	0.00212852	0.002275879	0.358335208	0.151104073	0.001992144	0.001385674	0.151666256	FALSE	FALSE
cg01510688	cg01510688	6	151389612	MTHFD1L	1.12E-05	-0.083593045	0.017159252	2.55E-05	2.46E-125	-0.271540967	0.008026891	3.27E-125	FALSE	TRUE
cg01510718	cg01510718	15	66065837	DENND4A	0.538287396	0.011200684	0.01698951	0.519163922	1.89E-12	0.0371669	0.005131816	1.95E-12	FALSE	TRUE
cg01510813	cg01510813	1	167523533	CREG1	0.002546689	0.016720046	0.00535342	0.002641635	0.003856802	0.00568279	0.001951927	0.003876134	FALSE	FALSE
cg01510839	cg01510839	9	20402244	MLLT3	0.361094372	-0.005498778	0.006002172	0.36288368	1.28E-17	-0.023772888	0.002640297	2.68E-17	FALSE	TRUE
cg01510903	cg01510903	12	53342748	KRT18	0.297746371	0.006461378	0.006180148	0.299546847	4.12E-05	-0.013247853	0.003200464	4.17E-05	FALSE	FALSE
cg01510922	cg01510922	X	118926218	RPL39	0.045734592	0.010786641	0.005307589	0.051174324	1.27E-06	0.018220053	0.00368986	1.34E-06	FALSE	FALSE
cg01510933	cg01510933	14	102088158		0.030760529	-0.025105476	0.011420302	0.031384847	1.27E-77	-0.153715929	0.006247985	1.29E-75	FALSE	TRUE
cg01510990	cg01510990	6	4914643	CDYL	0.532608519	-0.005503793	0.008806783	0.537511683	3.69E-99	0.188793742	0.006810877	4.65E-99	FALSE	TRUE
cg01511022	cg01511022	1	147806969		0.247734896	0.003882726	0.003340323	0.254299436	1.17E-07	0.012145889	0.002246707	1.26E-07	FALSE	FALSE
cg01511104	cg01511104	20	5107621	CDS2;PCNA	0.981523318	-8.59E-05	0.003507563	0.98074004	0.078373305	0.003845345	0.00218081	0.078540537	FALSE	FALSE
cg01511124	cg01511124	20	8464652	PLCB1	0.845122855	0.002029312	0.01038687	0.84569237	2.46E-53	-0.064911358	0.003664209	2.09E-49	FALSE	TRUE
cg01511126	cg01511126	1	40506125	CAP1	0.387816734	-0.003968527	0.004311028	0.366606638	0.002293094	-0.005838883	0.001897344	0.002307103	FALSE	FALSE
cg01511166	cg01511166	16	46683644		0.488205777	-0.010264858	0.014782129	0.489826125	4.19E-243	0.428770693	0.006118113	6.90E-243	FALSE	TRUE
cg01511220	cg01511220	1	120512289	NOTCH2	0.219069962	0.006934789	0.005428507	0.210544662	6.61E-05	-0.012064254	0.002992712	6.97E-05	FALSE	FALSE
cg01511231	cg01511231	1	1109676	TTLL10	0.966010919	0.000409242	0.009466757	0.96582346	1.65E-61	-0.116154701	0.005494305	2.03E-60	FALSE	TRUE
cg01511232	cg01511232	4	155661929		0.002507985	0.070120069	0.021928236	0.003073373	2.92E-145	-0.354749634	0.009138179	4.04E-145	FALSE	TRUE
cg01511347	cg01511347	10	50711382	ERCC6	0.403878165	-0.008757446	0.010462975	0.410020536	3.34E-30	0.070674047	0.005742408	3.59E-30	FALSE	TRUE
cg01511356	cg01511356	6	28715652		0.033656629	0.006841921	0.00312191	0.038812109	4.42E-33	0.046367198	0.003562867	4.78E-33	FALSE	TRUE
cg01511457	cg01511457	8	9965554	MSRA	0.77212217	-0.004081363	0.012960834	0.757175908	3.45E-238	0.41201028	0.006044237	5.64E-238	FALSE	TRUE
cg01511460	cg01511460	13	43176001	TNFSF11	0.546981889	0.007114601	0.011796622	0.548475059	0.770279992	0.000860293	0.002945267	0.770417903	FALSE	FALSE
cg01511465	cg01511465	16	89986185	MC1R	0.017640581	0.00332909	0.001373485	0.01806411	4.39E-09	0.004210937	0.000703711	4.48E-09	FALSE	TRUE
cg01511480	cg01511480	12	6471251	SCNN1A	0.792367551	-0.002737344	0.010396074	0.793123161	2.92E-194	-0.390058309	0.00738314	4.42E-194	FALSE	TRUE
cg01511508	cg01511508	15	65383004		0.443166913	0.00774311	0.010075062	0.444865746	1.47E-21	-0.028854255	0.002866193	7.81E-21	FALSE	TRUE
cg01511534	cg01511534	16	3284640	ZNF200	0.365489017	-0.009019646	0.00993651	0.367275467	3.15E-05	0.010601168	0.002508267	3.21E-05	FALSE	FALSE
cg01511557	cg01511557	1	50514319	ELAVL4	0.16018983	0.01256799	0.008878251	0.165545658	5.90E-32	0.054753373	0.004187685	1.69E-31	FALSE	TRUE
cg01511561	cg01511561	20	62577931	UCKL1	0.307249585	0.010194793	0.0096232	0.299195349	0.215346931	-0.004057606	0.003271879	0.215936467	FALSE	FALSE
cg01511647	cg01511647	14	81901907		0.217237981	0.018432025	0.014853168	0.218952135	0.278865355	-0.002597724	0.002394431	0.278856701	FALSE	FALSE
cg01511655	cg01511655	3	58182789	DNASE1L3	0.000355861	-0.07468613	0.018485945	0.000339924	7.24E-08	0.02336171	0.004267838	7.36E-08	FALSE	TRUE
cg01511682	cg01511682	12	110841602	ANAPC7	0.273321313	0.013620311	0.012377946	0.275109071	3.51E-11	0.025729828	0.003759849	4.84E-11	FALSE	TRUE
cg01511718	cg01511718	15	95662644		1.06E-07	0.113392289	0.019123041	1.18E-07	3.50E-23	0.067211424	0.006351226	2.13E-22	FALSE	TRUE
cg01511742	cg01511742	3	71112437	FOXP1	0.860867915	0.000955548	0.005450164	0.86202251	2.42E-44	-0.093186046	0.005956144	2.69E-44	FALSE	TRUE
cg01511804	cg01511804	14	74318438	PTGR2	0.245891867	0.004388627	0.003763056	0.247652011	0.000870114	0.00424563	0.001261688	0.000860039	FALSE	FALSE
cg01511806	cg01511806	16	85157939		0.146132637	-0.014640646	0.009760114	0.144640413	5.07E-234	-0.461999772	0.006939474	8.23E-234	FALSE	TRUE
cg01511814	cg01511814	17	73662545	RECQL5;SAP30BP	0.958595543	-0.000745337	0.01435457	0.958907678	0.019981029	0.013517678	0.005791446	0.020252552	FALSE	FALSE
cg01511823	cg01511823	12	25348048	CASC1;LYRM5	0.710095489	0.000906089	0.002405278	0.710034894	0.217700717	0.001734293	0.001405635	0.218268903	FALSE	FALSE
cg01511828	cg01511828	18	57365520	CCBE1	0.193213229	0.013153078	0.010041298	0.200828776	1.51E-07	-0.025751208	0.00475541	1.40E-07	FALSE	FALSE
cg01511844	cg01511844	1	15550792		0.568364983	-0.005386591	0.00929799	0.566682466	9.71E-182	-0.372523436	0.007605823	1.44E-181	FALSE	TRUE
cg01511880	cg01511880	1	157015212	ARHGEF11	0.248787175	0.006369854	0.005495764	0.250550952	2.06E-07	0.012246209	0.002309651	2.27E-07	FALSE	FALSE
cg01511884	cg01511884	1	155990694	SSR2	0.930017605	0.000208739	0.002376754	0.930277569	0.000337603	0.00467214	0.001294018	0.000340204	FALSE	FALSE
cg01511985	cg01511985	X	15846887	AP1S2	0.017798855	0.031026083	0.01165136	0.012533909	3.14E-08	-0.041259053	0.007328379	3.19E-08	FALSE	TRUE
cg01512026	cg01512026	1	27718277	GPR3	0.741307542	-0.000871615	0.002639205	0.742236547	1.21E-20	0.02497154	0.002531292	4.55E-20	FALSE	TRUE
cg01512034	cg01512034	11	120565897	GRIK4	0.012347239	-0.02170571	0.008473291	0.012673437	1.52E-253	-0.446906694	0.006014731	2.54E-253	FALSE	TRUE
cg01512069	cg01512069	4	190579472	LINC01262	0.505624369	-0.003885813	0.005821059	0.509418176	0.000254807	-0.012339405	0.003335855	0.000263577	FALSE	FALSE
cg01512084	cg01512084	21	45754232	C21orf2	0.92397816	-0.000816433	0.00850141	0.924346614	5.13E-08	-0.017858811	0.003200028	5.55E-08	FALSE	TRUE
cg01512089	cg01512089	17	41705043		0.710256612	0.004586654	0.01233957	0.711287039	6.74E-189	-0.326209367	0.006343186	1.72E-157	FALSE	TRUE
cg01512113	cg01512113	1	1680232		0.302524145	-0.010851958	0.010389928	0.303194245	0.030359114	0.008416994	0.003860101	0.02998477	FALSE	FALSE
cg01512139	cg01512139	2	36726453	CRIM1	0.011599833	-0.022261657	0.008087898	0.011023722	0.209896941	-0.004307989	0.003429899	0.210029864	FALSE	FALSE
cg01512155	cg01512155	10	49514337		0.162655427	0.006317434	0.004491303	0.171253648	2.84E-31	0.046984084	0.003737126	3.06E-31	FALSE	TRUE
cg01512164	cg01512164	5	176744759		0.782921471	-0.002532706	0.009160716	0.784297947	1.18E-192	-0.237693378	0.004352302	1.64E-146	FALSE	TRUE
cg01512180	cg01512180	17	8339091	NDEL1	0.482418831	-0.00183745	0.002607589	0.485513744	0.370647342	0.000809794	0.000902815	0.37040995	FALSE	FALSE
cg01512223	cg01512223	12	121829954		0.779488416	-0.006215803	0.022193932	0.780288459	0.466332314	-0.003810806	0.005229765	0.46658213	FALSE	FALSE
cg01512265	cg01512265	20	34359908	PHF20	0.477250767	0.00516677	0.007230589	0.479340723	5.99E-09	0.014275848	0.00238971	7.86E-09	FALSE	TRUE
cg01512271	cg01512271	9	117034869	COL27A1	0.016578686	0.023091803	0.009420488	0.022409696	7.95E-09	-0.021180654	0.003572687	8.82E-09	FALSE	TRUE
cg01512296	cg01512296	12	132822250	GALNT9	0.603099034	0.006017135	0.011560874	0.604448948	1.14E-32	0.063771366	0.004722449	9.67E-33	FALSE	TRUE
cg01512396	cg01512396	1	228591210	TRIM11	0.862124924	0.002219648	0.012779411	0.862633273	0.006376571	-0.010634898	0.003881099	0.006563149	FALSE	FALSE
cg01512405	cg01512405	17	2823855	RAP1GAP2	0.24742786	0.015235956	0.013100226	0.25629625	2.43E-41	-0.095779689	0.006357936	9.96E-39	FALSE	TRUE
cg01512568	cg01512568	7	35668869		0.725408193	-0.002081564	0.005870894	0.725730507	1.70E-15	-0.026689267	0.003207273	4.37E-15	FALSE	TRUE
cg01512573	cg01512573	7	150831556	AGAP3	0.038026586	0.022155403	0.010508489	0.03874514	2.42E-05	-0.017268676	0.004047066	2.76E-05	FALSE	FALSE
cg01512589	cg01512589	9	98279517	PTCH1	0.119391703	-0.005530705	0.003515229	0.128404678	0.86526268	-0.000409529	0.002413516	0.865337462	FALSE	FALSE
cg01512626	cg01512626	17	29982200		0.316863083	-0.011415737	0.011337763	0.328726516	2.85E-118	-0.186491402	0.0057528	1.15E-100	FALSE	TRUE
cg01512638	cg01512638	20	47895370	SNORD12B;C20orf199;SNORD12C;MIR1259;ZNFX1	0.793585205	0.001736494	0.006607747	0.794305874	0.070293744	-0.004397887	0.002425294	0.070451081	FALSE	FALSE
cg01512644	cg01512644	13	21856352		0.977470152	0.000150433	0.005326786	0.977554037	4.59E-36	-0.03820061	0.002782433	5.00E-36	FALSE	TRUE
cg01512715	cg01512715	1	117360368		0.66754555	-0.00421139	0.009736966	0.668745933	5.39E-185	-0.338669361	0.006778754	8.04E-185	FALSE	TRUE
cg01512719	cg01512719	13	49879770		0.014599346	0.004446508	0.001780356	0.014968483	2.94E-05	0.005293948	0.001254792	2.97E-05	FALSE	FALSE
cg01512721	cg01512721	4	152198183	PRSS48	0.169781345	-0.008478287	0.005845569	0.158076943	3.96E-159	-0.206141045	0.004540546	7.77E-134	FALSE	TRUE
cg01512757	cg01512757	22	24230648		0.039986467	-0.023021119	0.01085147	0.04412654	9.64E-50	0.143861114	0.008533687	1.09E-49	FALSE	TRUE
cg01512760	cg01512760	22	43267011	PACSIN2	0.682197627	-0.003987035	0.009720245	0.686258001	3.01E-32	-0.042493797	0.003250833	2.11E-31	FALSE	TRUE
cg01512787	cg01512787	11	36476319	PRR5L	0.613963509	0.005790941	0.011467159	0.616720873	1.75E-120	-0.246634892	0.007551121	2.30E-120	FALSE	TRUE
cg01512840	cg01512840	10	134258819	C10orf91	0.107488655	0.026033908	0.016018203	0.108800234	1.23E-25	0.093123734	0.008356903	1.31E-25	FALSE	TRUE
cg01512854	cg01512854	5	140480967	PCDHB3	0.083769297	0.017582607	0.010044348	0.08980296	3.31E-15	-0.041630523	0.004968142	2.74E-15	FALSE	TRUE
cg01512999	cg01512999	19	17725319	UNC13A	0.339368051	0.010082473	0.010419609	0.340651807	2.43E-13	0.034901822	0.004551298	2.58E-13	FALSE	TRUE
cg01513060	cg01513060	8	40802449		0.004068297	0.026208189	0.008288867	0.00324613	1.87E-52	-0.074518366	0.004267998	2.12E-52	FALSE	TRUE
cg01513063	cg01513063	17	75470567	Sep-09	0.001744584	0.06475455	0.018782206	0.001540234	4.80E-14	-0.074768549	0.009573583	8.20E-14	FALSE	TRUE
cg01513078	cg01513078	14	105437094	AHNAK2	0.419401475	-0.010133745	0.012471469	0.422275978	0.035804818	-0.016412765	0.007793817	0.036018198	FALSE	FALSE
cg01513081	cg01513081	6	105584780	BVES	0.660330361	0.002379912	0.005411672	0.661516159	0.918239646	-0.000171805	0.001672867	0.918276156	FALSE	FALSE
cg01513086	cg01513086	8	19617535		0.815452792	-0.003638	0.015490382	0.816030107	1.74E-19	-0.047976719	0.004983365	2.39E-19	FALSE	TRUE
cg01513092	cg01513092	5	7593644	ADCY2	0.268369559	0.011756588	0.010573385	0.270153424	1.49E-190	0.317952188	0.006153719	2.25E-190	FALSE	TRUE
cg01513157	cg01513157	16	82031434	SDR42E1	0.635639188	0.007737823	0.015365791	0.619453145	6.21E-43	-0.113727541	0.007421136	6.88E-43	FALSE	TRUE
cg01513263	cg01513263	11	73172771	FAM168A	0.021065274	-0.024116548	0.009932197	0.021140143	5.07E-77	-0.12505115	0.005228353	1.70E-70	FALSE	TRUE
cg01513310	cg01513310	2	33596265	LTBP1	0.601766202	-0.009276065	0.017425617	0.599863349	3.81E-112	-0.241869361	0.007879538	4.93E-112	FALSE	TRUE
cg01513392	cg01513392	20	21488198		0.50998319	-0.005585932	0.008464398	0.511559441	2.28E-09	-0.051276445	0.008408214	2.32E-09	FALSE	TRUE
cg01513441	cg01513441	21	43809277	TMPRSS3	0.063696106	0.026243619	0.013971142	0.073298155	2.08E-295	-0.52724847	0.005423055	1.05E-224	FALSE	TRUE
cg01513538	cg01513538	9	4804014	RCL1	0.877739892	0.001666919	0.010834807	0.878191646	8.42E-240	0.328482631	0.004483949	9.13E-185	FALSE	TRUE
cg01513576	cg01513576	5	139054922	CXXC5	0.740244546	-0.00176796	0.005324379	0.742135987	1.99E-84	-0.204106447	0.008343436	1.33E-72	FALSE	TRUE
cg01513605	cg01513605	6	149663421	TAB2	0.753687373	-0.002346835	0.007157419	0.746057663	2.82E-138	-0.166763319	0.004503255	3.84E-138	FALSE	TRUE
cg01513611	cg01513611	19	5904233	VMAC;NDUFA11	0.401714348	-0.003067555	0.003457495	0.384684966	0.019452132	0.003514523	0.001497816	0.019858672	FALSE	FALSE
cg01513659	cg01513659	11	85302247	DLG2	0.792981653	-0.002862528	0.010799444	0.792621725	1.19E-90	0.152840838	0.005715379	1.75E-82	FALSE	TRUE
cg01513661	cg01513661	22	50781987	SAPS2	0.069315928	0.009529082	0.005130028	0.074569021	1.06E-20	0.020131928	0.001997592	1.61E-20	FALSE	TRUE
cg01513714	cg01513714	14	99738164	BCL11B	0.951987202	0.000180834	0.003003143	0.952305184	5.01E-07	0.007072851	0.001372687	4.70E-07	FALSE	FALSE
cg01513851	cg01513851	18	29407163		0.143535535	-0.011062912	0.007483117	0.151068498	1.19E-13	-0.02725245	0.003523147	1.62E-13	FALSE	TRUE
cg01513894	cg01513894	16	52969901		0.245311088	0.010046711	0.008532197	0.24698522	0.02771519	-0.007879871	0.003562712	0.027816542	FALSE	FALSE
cg01513909	cg01513909	11	64889881	FAU;MRPL49	0.442866469	-0.002866043	0.003726728	0.444565764	0.014082585	0.00334312	0.001357076	0.014356053	FALSE	FALSE
cg01513913	cg01513913	14	106329158		0.154472848	-0.005671042	0.003917919	0.156964591	6.24E-27	-0.044212989	0.003732382	9.43E-27	FALSE	TRUE
cg01513967	cg01513967	1	8484004	RERE	0.031057525	0.004768581	0.002133965	0.031793883	0.003563008	0.002760869	0.000942793	0.003581666	FALSE	FALSE
cg01513978	cg01513978	14	100614973	DEGS2	0.081278794	-0.023402296	0.01263397	0.077856519	3.91E-17	-0.055162238	0.006296264	4.06E-17	FALSE	TRUE
cg01514015	cg01514015	1	236318427	GPR137B	0.17575205	-0.012133401	0.00890025	0.177362669	2.94E-07	-0.022141801	0.004254849	2.98E-07	FALSE	FALSE
cg01514033	cg01514033	14	71193373		0.876632322	-0.001395147	0.00898624	0.877088103	4.10E-39	-0.06715564	0.004639056	5.64E-37	FALSE	TRUE
cg01514075	cg01514075	1	7832357	VAMP3	0.359282002	0.009058455	0.009349	0.343876801	2.04E-30	0.080037496	0.006287215	2.95E-30	FALSE	TRUE
cg01514272	cg01514272	11	66325288	ACTN3	0.326406423	0.011914951	0.011816882	0.320161858	1.71E-234	0.34204337	0.004949544	1.44E-169	FALSE	TRUE
cg01514353	cg01514353	22	46259643		0.802673611	-0.003475935	0.013646073	0.800709719	8.47E-155	0.26587602	0.006431739	1.19E-154	FALSE	TRUE
cg01514356	cg01514356	8	142981853		0.000325334	0.100800892	0.021509987	7.22E-05	1.31E-99	-0.221361884	0.007956696	1.66E-99	FALSE	TRUE
cg01514415	cg01514415	1	6301951		0.050240967	0.014559138	0.007305704	0.057374638	1.07E-237	-0.255367312	0.003726591	2.16E-182	FALSE	TRUE
cg01514436	cg01514436	17	73127871	NT5C	0.005074241	0.006017266	0.001948586	0.004030523	5.59E-05	-0.004529186	0.001110809	5.80E-05	FALSE	FALSE
cg01514465	cg01514465	4	118004215		0.765725089	-0.004128764	0.013642742	0.765168735	2.50E-27	-0.055996181	0.004703963	3.48E-27	FALSE	TRUE
cg01514487	cg01514487	12	57444047	MYO1A	0.389749972	-0.009472301	0.010036016	0.356978753	1.79E-83	-0.112457251	0.004640824	2.18E-83	FALSE	TRUE
cg01514490	cg01514490	10	7455338		0.886502316	-0.000466144	0.003265635	0.886922153	8.45E-214	-0.384531618	0.006334385	7.91E-168	FALSE	TRUE
cg01514520	cg01514520	16	30034882	C16orf92	0.756350309	-0.003408168	0.010973149	0.758234609	3.71E-14	-0.040568937	0.005135605	6.27E-14	FALSE	TRUE
cg01514538	cg01514538	1	2980380	FLJ42875	0.032808812	-0.028619365	0.012640607	0.031081311	1.40E-44	-0.124577187	0.007852992	7.56E-42	FALSE	TRUE
cg01514552	cg01514552	2	20665825		0.978958597	-0.000421003	0.015767831	0.978864127	1.67E-97	-0.310273877	0.011345991	2.09E-97	FALSE	TRUE
cg01514624	cg01514624	2	196602772	DNAH7	0.220124823	0.016493596	0.013220678	0.221077628	0.057907898	-0.007610451	0.003988288	0.057392728	FALSE	FALSE
cg01514653	cg01514653	5	85471472		0.130371093	-0.01476511	0.009677934	0.131804812	2.60E-53	-0.077483938	0.004114971	1.68E-51	FALSE	TRUE
cg01514703	cg01514703	14	55494452	SOCS4;WDHD1	0.722178488	0.00246498	0.006929618	0.723170373	6.16E-09	0.016391554	0.002749153	7.45E-09	FALSE	TRUE
cg01514723	cg01514723	7	39332718	POU6F2	0.200614529	0.022113862	0.017173624	0.202292901	0.000513715	-0.016497794	0.00471753	0.000517446	FALSE	FALSE
cg01514742	cg01514742	9	139844462		0.960686778	0.000377395	0.006990987	0.957725449	0.198957637	0.002915237	0.002267304	0.199642409	FALSE	FALSE
cg01514828	cg01514828	17	36715074	SRCIN1	0.046075744	0.013901523	0.006714701	0.045726432	1.31E-12	0.04043763	0.005540572	1.34E-12	FALSE	TRUE
cg01514831	cg01514831	18	77236335	NFATC1	0.223042098	0.015005824	0.010809025	0.181625314	0.001282001	-0.011865467	0.003662994	0.00133715	FALSE	FALSE
cg01514843	cg01514843	3	157088025	VEPH1	0.041802264	-0.03671005	0.017410896	0.04327439	1.08E-108	-0.200726415	0.006670327	4.56E-95	FALSE	TRUE
cg01514859	cg01514859	1	6557734	PLEKHG5	0.241833888	0.005658314	0.004790526	0.245870836	0.374423956	0.00131849	0.001483767	0.374691663	FALSE	FALSE
cg01514916	cg01514916	10	63865279		0.487835953	-0.008504405	0.012236507	0.489457017	4.77E-150	-0.340415394	0.00849489	6.66E-150	FALSE	TRUE
cg01514920	cg01514920	10	91096600	IFIT3	0.922541744	0.001032145	0.010281118	0.920859562	2.05E-91	0.149270784	0.005307481	4.82E-89	FALSE	TRUE
cg01515070	cg01515070	22	39217188	NPTXR	0.628942702	0.004888179	0.010041487	0.629916489	5.46E-41	0.069080722	0.004183599	3.05E-42	FALSE	TRUE
cg01515074	cg01515074	12	57585135	LRP1	0.350949395	0.011194955	0.011879154	0.353885374	2.87E-139	0.283248064	0.00712938	1.16E-122	FALSE	TRUE
cg01515136	cg01515136	1	1229589	ACAP3	0.756470629	0.003111719	0.010030344	0.758392731	1.34E-24	-0.085452697	0.007632897	1.18E-24	FALSE	TRUE
cg01515155	cg01515155	11	55579363	OR5L1	0.78914307	-0.00301958	0.011288362	0.789909846	9.78E-37	-0.064736371	0.004518813	3.44E-36	FALSE	TRUE
cg01515239	cg01515239	4	81256850	C4orf22	0.526677064	-0.002259398	0.003563524	0.528217047	2.79E-14	-0.012596479	0.001602374	2.89E-14	FALSE	TRUE
cg01515391	cg01515391	16	88690342	ZC3H18	0.025445286	0.015004264	0.006589886	0.025993792	0.007372918	-0.009875498	0.003670733	0.007406008	FALSE	FALSE
cg01515426	cg01515426	17	79850075	ANAPC11;THOC4	0.446544723	0.004500079	0.005899138	0.44823831	0.166232987	0.002018173	0.001456034	0.166725669	FALSE	FALSE
cg01515427	cg01515427	1	53924218	DMRTB1	0.79151604	0.001440732	0.005448826	0.792274602	5.44E-30	-0.044946906	0.003667761	5.85E-30	FALSE	TRUE
cg01515431	cg01515431	4	83735424		0.15404569	-0.016028362	0.010967988	0.154124711	4.08E-54	-0.135618164	0.00725884	1.72E-51	FALSE	TRUE
cg01515444	cg01515444	20	56292914		0.934021215	-0.000733981	0.008770397	0.933835887	4.01E-146	-0.301455577	0.007720838	5.56E-146	FALSE	TRUE
cg01515508	cg01515508	1	10728270	CASZ1	0.812414245	-0.001652926	0.006928096	0.813105524	3.09E-109	-0.172357067	0.005741254	3.97E-109	FALSE	TRUE
cg01515516	cg01515516	19	14544032	PKN1	0.73657653	-0.002326709	0.006818628	0.735302984	3.58E-15	0.021336355	0.002573994	5.51E-15	FALSE	TRUE
cg01515534	cg01515534	19	42415665		0.220529949	-0.016352658	0.013273115	0.222250359	5.67E-71	-0.095091438	0.00420398	7.90E-67	FALSE	TRUE
cg01515543	cg01515543	9	92254510	LOC100129066	0.627136215	-0.008318968	0.017104746	0.630081552	1.23E-31	-0.111403565	0.008515145	1.48E-31	FALSE	TRUE
cg01515559	cg01515559	12	132537065	EP400	0.095025951	0.015794525	0.009362633	0.096259263	0.000493803	0.010782098	0.003067253	0.000521026	FALSE	FALSE
cg01515659	cg01515659	1	110017393	SYPL2	0.294630381	-0.010872193	0.010068096	0.288905322	6.26E-68	-0.134018815	0.006430056	7.35E-68	FALSE	TRUE
cg01515732	cg01515732	14	76012927	BATF	0.669612469	0.001304136	0.003054397	0.670770171	0.005982747	0.002992783	0.001082038	0.006012848	FALSE	FALSE
cg01515741	cg01515741	17	40695686	NAGLU	0.551652806	0.001594406	0.002672168	0.55456989	1.90E-10	-0.04374446	0.006712572	1.94E-10	FALSE	TRUE
cg01515765	cg01515765	14	23476426	C14orf93	0.447174394	-0.003408313	0.004474168	0.44886699	0.840372671	-0.000280878	0.001394304	0.840490124	FALSE	FALSE
cg01515803	cg01515803	13	51289817	DLEU7	0.828477948	0.001708276	0.007883428	0.829106825	1.92E-179	-0.420391179	0.008704822	2.84E-179	FALSE	TRUE
cg01515806	cg01515806	1	36235799	CLSPN	0.396311369	0.004014339	0.004719921	0.398071099	0.322146515	0.001535709	0.001550192	0.322638001	FALSE	FALSE
cg01515809	cg01515809	17	57232396	SKA2;PRR11	0.113557802	0.028124258	0.017589039	0.122637549	1.63E-08	0.027476517	0.004755705	2.18E-08	FALSE	TRUE
cg01515834	cg01515834	7	155608735		0.183689776	0.01791293	0.013384877	0.185324009	1.33E-45	-0.108853602	0.006692097	3.53E-43	FALSE	TRUE
cg01515835	cg01515835	8	9412956	TNKS	0.081786234	-0.010047981	0.005708198	0.08292563	7.73E-20	0.032468816	0.00339682	8.10E-20	FALSE	TRUE
cg01515896	cg01515896	17	77290812	HRNBP3	0.870350739	-0.001116055	0.006837348	0.870829321	0	-0.403881133	0.003628429	5.23E-251	FALSE	TRUE
cg01515913	cg01515913	1	39339553	MYCBP	0.540776962	0.001747747	0.002853497	0.542284741	0.000196027	0.005920466	0.001577436	0.00019765	FALSE	FALSE
cg01515920	cg01515920	7	2279065	FTSJ2	0.345090126	0.008302473	0.00876431	0.346887698	2.04E-217	0.300395028	0.004962421	3.22E-217	FALSE	TRUE
cg01515942	cg01515942	X	117459730		0.296060923	0.015967039	0.015182199	0.302278782	1.70E-53	-0.11584689	0.006308521	3.80E-51	FALSE	TRUE
cg01515960	cg01515960	19	2494587		0.648182814	0.007280242	0.01589918	0.65021641	1.45E-95	0.220193796	0.007767178	2.96E-86	FALSE	TRUE
cg01516005	cg01516005	10	122709814		0.625580098	0.003213348	0.006579457	0.62686752	0.001501475	-0.021458498	0.006660032	0.001418103	FALSE	FALSE
cg01516033	cg01516033	22	35480203	ISX	0.490318626	-0.005449292	0.007885768	0.491934863	2.52E-05	-0.018953577	0.004454335	2.55E-05	FALSE	FALSE
cg01516065	cg01516065	4	182636946		0.507515854	-0.007005848	0.010389881	0.50743479	1.87E-15	-0.036592435	0.004441109	1.94E-15	FALSE	TRUE
cg01516258	cg01516258	1	100543333	HIAT1	0.288132028	-0.016807025	0.015626102	0.290239054	1.11E-293	-0.502939557	0.005429052	1.97E-293	FALSE	TRUE
cg01516282	cg01516282	1	39492474	NDUFS5	0.149470063	0.011518708	0.007864164	0.151240688	0.910603566	-0.00012474	0.001110687	0.910648755	FALSE	FALSE
cg01516286	cg01516286	9	139343334	SEC16A	0.63048768	0.002441192	0.005017894	0.630470625	0	0.507205231	0.003846906	0	FALSE	TRUE
cg01516372	cg01516372	1	87617972	LOC339524	0.665622652	0.005496325	0.012691044	0.667906314	1.34E-91	-0.179705715	0.00690471	1.66E-91	FALSE	TRUE
cg01516381	cg01516381	21	43290184	PRDM15	0.315420919	0.00691482	0.006861987	0.317224314	7.98E-37	0.102449352	0.007228566	1.82E-35	FALSE	TRUE
cg01516440	cg01516440	12	9102261	M6PR	0.016655625	0.00404595	0.001653867	0.017061948	7.70E-08	0.00421893	0.000767687	8.06E-08	FALSE	TRUE
cg01516446	cg01516446	1	201859688	SHISA4	0.028041213	0.013590499	0.005867885	0.026507816	5.50E-99	0.252894017	0.008650895	2.06E-91	FALSE	TRUE
cg01516459	cg01516459	6	13195323	PHACTR1	0.765735237	-0.003041879	0.010169665	0.767067001	2.41E-147	-0.304820611	0.007743834	3.35E-147	FALSE	TRUE
cg01516466	cg01516466	9	3526944	RFX3	0.479414358	-0.002026245	0.002720732	0.46437643	4.84E-05	0.006919495	0.001687296	4.89E-05	FALSE	FALSE
cg01516505	cg01516505	5	149284026	PDE6A	0.168100515	-0.020407087	0.013858101	0.15357167	1.76E-179	-0.281843553	0.005749309	7.29E-148	FALSE	TRUE
cg01516580	cg01516580	16	19179433	SYT17	0.031215215	0.010845677	0.004947462	0.031845728	0.29111852	0.00228562	0.0021633	0.291558916	FALSE	FALSE
cg01516591	cg01516591	9	74552010	C9orf85	0.942409577	-0.001526536	0.021130554	0.942623686	1.22E-14	-0.049861181	0.006249109	1.26E-14	FALSE	TRUE
cg01516669	cg01516669	X	9879287	SHROOM2	0.419373819	0.008737974	0.010762062	0.422921992	2.93E-91	0.291830375	0.011245406	3.63E-91	FALSE	TRUE
cg01516700	cg01516700	6	7724922		0.832683653	-0.004403878	0.01916126	0.82138871	0.028923884	-0.011972693	0.005465372	0.029240556	FALSE	FALSE
cg01516737	cg01516737	8	26209773	PPP2R2A	0.289733931	-0.00952439	0.008958661	0.291531388	3.41E-07	-0.040758366	0.007877145	3.47E-07	FALSE	FALSE
cg01516775	cg01516775	15	41245254	CHAC1	0.216706266	0.004956112	0.003973695	0.224892824	0.006876467	0.005227653	0.00192627	0.00690782	FALSE	FALSE
cg01516788	cg01516788	4	149067514	NR3C2	0.005358104	-0.022265782	0.007726449	0.008005174	3.26E-44	-0.082180942	0.005262616	3.62E-44	FALSE	TRUE
cg01516792	cg01516792	17	78779140	RPTOR	0.219932771	-0.010455025	0.008268319	0.215095747	1.21E-232	0.393667581	0.005899544	2.87E-193	FALSE	TRUE
cg01516841	cg01516841	11	79402918		0.702860383	0.001576179	0.004100452	0.703637658	0.361118001	-0.002279007	0.002494084	0.361533662	FALSE	FALSE
cg01516851	cg01516851	6	28945338		0.091412207	0.022243941	0.01282565	0.092075062	2.28E-24	0.085914317	0.00767803	3.05E-24	FALSE	TRUE
cg01516872	cg01516872	11	2191495	TH	0.437410977	0.010590654	0.013548702	0.443513464	8.62E-187	-0.347650553	0.006844172	2.00E-156	FALSE	TRUE
cg01516881	cg01516881	6	292596	DUSP22	0.308132973	-0.004799293	0.004674111	0.312724786	0.000137174	-0.010058988	0.002601799	0.000139725	FALSE	FALSE
cg01516930	cg01516930	12	6938111	LEPREL2	0.729510167	-0.001517803	0.004387584	0.730478098	0.740836854	0.000467626	0.001413745	0.74106027	FALSE	FALSE
cg01516958	cg01516958	18	59296496		0.163080515	0.009599901	0.006393894	0.147098846	7.57E-26	-0.043430311	0.003878202	8.05E-26	FALSE	TRUE
cg01516996	cg01516996	4	174342238		0.097067693	-0.008444103	0.005013799	0.100771242	0.017630071	-0.006769018	0.002835829	0.017612037	FALSE	FALSE
cg01517025	cg01517025	8	95907864	CCNE2	0.943969408	0.000331797	0.004720871	0.944177737	0.252727653	0.001987391	0.001736337	0.252993568	FALSE	FALSE
cg01517033	cg01517033	20	44421751	WFDC3;DNTTIP1	0.792953014	-0.00402557	0.015332854	0.793706594	1.80E-10	-0.027582351	0.004216401	2.47E-10	FALSE	TRUE
cg01517088	cg01517088	20	11249620	LOC339593	0.685998427	-0.003269927	0.008083112	0.687105621	1.31E-06	-0.014259326	0.002908442	1.33E-06	FALSE	FALSE
cg01517100	cg01517100	15	91163732	CRTC3;CRTC3-AS1	0.357923317	-0.011298617	0.012251326	0.359714531	7.32E-205	-0.43065082	0.007654745	1.13E-204	FALSE	TRUE
cg01517148	cg01517148	12	72683827	TRHDE	0.955106832	-0.000298342	0.005267563	0.95524875	0.000142514	-0.015978935	0.004166798	0.000143742	FALSE	FALSE
cg01517185	cg01517185	16	358490	AXIN1	0.10906333	0.012016049	0.007269318	0.107420202	0.937994648	0.00031485	0.004042471	0.937969622	FALSE	FALSE
cg01517208	cg01517208	1	76817670	ST6GALNAC3	0.383144685	0.008972348	0.01005595	0.380518621	0.000252416	-0.017426268	0.004725837	0.000254439	FALSE	FALSE
cg01517277	cg01517277	16	57096129	NLRC5	0.432768416	0.00564161	0.007126508	0.439957537	4.46E-96	0.119289636	0.004219648	1.00E-87	FALSE	TRUE
cg01517364	cg01517364	16	87446080	ZCCHC14	0.265722211	-0.009366321	0.008376758	0.267503802	9.44E-41	0.117714986	0.007940606	1.04E-40	FALSE	TRUE
cg01517370	cg01517370	14	84473315		0.658502435	0.004866009	0.010993347	0.660823612	1.28E-75	-0.111233221	0.004928204	1.03E-68	FALSE	TRUE
cg01517384	cg01517384	6	31323856	HLA-B	0.857024683	-0.001828718	0.009951578	0.855549945	1.71E-44	-0.118236437	0.007025338	3.90E-45	FALSE	TRUE
cg01517416	cg01517416	1	119901629		0.197917296	0.018473649	0.013667533	0.186086402	0.144332182	0.007372377	0.005044072	0.14455711	FALSE	FALSE
cg01517423	cg01517423	3	151595276	SUCNR1;AADACL2-AS1	0.722047787	-0.001975334	0.005533841	0.72361015	6.79E-74	-0.150369458	0.006791933	8.09E-74	FALSE	TRUE
cg01517431	cg01517431	17	67057775	ABCA9	0.460823652	-0.010390804	0.013967599	0.462203002	2.10E-87	0.162005154	0.006455116	2.58E-87	FALSE	TRUE
cg01517500	cg01517500	2	10637974		0.294827597	0.008371629	0.007958621	0.296627099	2.86E-251	0.379825427	0.005177208	4.77E-251	FALSE	TRUE
cg01517521	cg01517521	13	27746040	USP12	0.000134127	0.006131178	0.001370356	8.77E-05	1.04E-11	0.005151286	0.000737893	1.07E-11	FALSE	TRUE
cg01517565	cg01517565	5	138089183	CTNNA1	0.328266623	0.001494547	0.001523326	0.330069078	3.31E-25	-0.010085211	0.0009143	3.51E-25	FALSE	TRUE
cg01517571	cg01517571	1	55089959	ACOT11;FAM151A	0.731199964	-0.005392387	0.015610425	0.732275011	1.41E-08	0.03742513	0.006337807	1.03E-08	FALSE	TRUE
cg01517593	cg01517593	16	30128053	MAPK3	0.434889542	0.006655718	0.008504277	0.436600769	0.441456029	-0.002659262	0.003453619	0.441970762	FALSE	FALSE
cg01517650	cg01517650	15	39848398		0.153692843	-0.015415771	0.010450622	0.150283279	1.29E-94	-0.120928184	0.004529276	1.61E-94	FALSE	TRUE
cg01517654	cg01517654	12	54589764		0.121648699	-0.013167628	0.007896623	0.111411269	2.60E-236	-0.31309237	0.004555893	8.85E-194	FALSE	TRUE
cg01517680	cg01517680	16	49499006		0.246065817	-0.010301985	0.008800284	0.249410082	1.98E-102	-0.242688824	0.008452608	1.61E-86	FALSE	TRUE
cg01517711	cg01517711	16	11544539		0.638342333	0.003136276	0.006658802	0.640463315	7.14E-262	0.368288559	0.004732518	1.21E-261	FALSE	TRUE
cg01517728	cg01517728	18	67955578	SOCS6	0.114334025	0.012085834	0.00756192	0.118262515	2.02E-06	0.015348985	0.003189697	2.05E-06	FALSE	FALSE
cg01517740	cg01517740	8	65291990		0.000975114	0.069099332	0.019739265	0.001373861	3.75E-166	0.383858444	0.008634251	5.40E-166	FALSE	TRUE
cg01517750	cg01517750	8	10907008	XKR6	0.70426055	0.006344115	0.016703749	0.706463163	8.15E-35	-0.047814099	0.003556731	1.55E-32	FALSE	TRUE
cg01517776	cg01517776	11	2417911	CD81	0.152326475	-0.015760485	0.010926764	0.153855362	5.74E-27	-0.073487637	0.006396312	6.12E-27	FALSE	TRUE
cg01517789	cg01517789	10	108342212	SORCS1	0.168534058	-0.014949185	0.010480875	0.164515127	1.03E-237	-0.404320397	0.00594741	1.69E-237	FALSE	TRUE
cg01517832	cg01517832	11	1329962	TOLLIP;LOC255512	0.012730134	-0.042097731	0.016508585	0.013063811	0.712889866	-0.002199291	0.005976243	0.713043627	FALSE	FALSE
cg01517890	cg01517890	19	15254642		0.932937042	-0.000890123	0.010575594	0.933453247	0.181835398	-0.005112187	0.003824737	0.182314126	FALSE	FALSE
cg01517940	cg01517940	14	69865233	SLC39A9;ERH	0.389416678	0.002119634	0.002447796	0.393517288	0.000689421	0.004138039	0.00120873	0.000702869	FALSE	FALSE
cg01517968	cg01517968	12	52348879	ACVR1B	0.208267699	0.018540968	0.01464746	0.209963433	7.22E-134	0.253081449	0.007044742	9.77E-134	FALSE	TRUE
cg01518008	cg01518008	12	89457924		0.140047969	-0.01115715	0.007494744	0.149929517	2.96E-22	-0.027439197	0.002660848	1.36E-21	FALSE	TRUE
cg01518016	cg01518016	19	39695237	SYCN	0.173523067	-0.017212253	0.012111266	0.166994857	0.008536022	0.017323797	0.006561226	0.008573053	FALSE	FALSE
cg01518025	cg01518025	11	1983125		0.021362685	0.033811469	0.014320973	0.023760061	0.009695387	-0.016144478	0.006218412	0.00973619	FALSE	FALSE
cg01518065	cg01518065	17	73754104	GALK1	0.436655427	0.008538996	0.010952867	0.438364067	0.032957008	-0.008637632	0.004039306	0.033315703	FALSE	FALSE
cg01518076	cg01518076	15	74089542		0.438976994	0.010345799	0.01333815	0.440682184	2.26E-11	-0.036370148	0.005302168	2.32E-11	FALSE	TRUE
cg01518090	cg01518090	11	12368253	MICALCL	0.032060245	-0.02698534	0.011308818	0.024231054	2.37E-177	-0.30264628	0.006347928	3.49E-177	FALSE	TRUE
cg01518095	cg01518095	11	130072921	ST14	0.765252898	-0.002247462	0.007522072	0.76727666	1.07E-190	-0.266167138	0.005019807	2.05E-154	FALSE	TRUE
cg01518113	cg01518113	2	237120069	ASB18	0.470147852	-0.007595053	0.010494196	0.474222125	5.75E-106	-0.165294808	0.005394998	2.03E-93	FALSE	TRUE
cg01518138	cg01518138	19	45866874	ERCC2	0.209533175	0.022132426	0.017533977	0.211231631	0.004466554	-0.017884382	0.006261789	0.0044889	FALSE	FALSE
cg01518169	cg01518169	6	92828798		0.625931998	-0.010644676	0.021739426	0.629062231	3.29E-77	-0.148366426	0.006415573	7.48E-69	FALSE	TRUE
cg01518219	cg01518219	4	91048916	FAM190A	0.255606436	0.005464554	0.004684875	0.266623586	0.008001873	0.004999274	0.001876714	0.008114716	FALSE	FALSE
cg01518225	cg01518225	8	1431308		0.595683242	-0.00728191	0.013709024	0.597053167	3.05E-29	0.104547439	0.008625549	4.11E-28	FALSE	TRUE
cg01518259	cg01518259	16	32323497		0.055316259	0.018723222	0.009537282	0.058382053	5.72E-14	0.045411962	0.005853069	5.90E-14	FALSE	TRUE
cg01518268	cg01518268	9	135060931	NTNG2	0.936011977	-0.000929978	0.011557939	0.936470593	6.48E-112	-0.261734878	0.008541667	8.39E-112	FALSE	TRUE
cg01518279	cg01518279	1	156401601		0.156826019	0.007658451	0.005368761	0.158372089	6.07E-27	-0.06046185	0.00526545	6.47E-27	FALSE	TRUE
cg01518295	cg01518295	11	118572956		0.218868661	-0.011870421	0.009564929	0.223923412	0.472385255	-0.003754039	0.005219639	0.472540733	FALSE	FALSE
cg01518316	cg01518316	20	49126758	PTPN1	0.401621433	-0.006147515	0.007310331	0.403375437	0.385751991	0.00169841	0.001957178	0.386308249	FALSE	FALSE
cg01518344	cg01518344	14	55766026	FBXO34	0.357429581	0.005159096	0.00555977	0.359688977	7.56E-60	0.062167747	0.003257767	8.71E-60	FALSE	TRUE
cg01518357	cg01518357	15	65822686	PTPLAD1	0.49616685	-0.002961514	0.00429288	0.496970433	0.289871044	0.001887586	0.001782184	0.290408511	FALSE	FALSE
cg01518398	cg01518398	2	74406523	MOBKL1B	0.956477972	0.00031148	0.005695699	0.956722839	0.00063765	0.011592565	0.003366413	0.000652776	FALSE	FALSE
cg01518459	cg01518459	19	30199590	C19orf12	0.282174508	-0.010313767	0.009480629	0.285812006	3.38E-118	-0.280269847	0.008726214	4.43E-118	FALSE	TRUE
cg01518465	cg01518465	12	49351708	ARF3	0.225318008	-0.002743277	0.002242254	0.231644155	1.66E-33	0.043519546	0.003298059	5.24E-31	FALSE	TRUE
cg01518508	cg01518508	14	104191140	ZFYVE21	0.845798355	-0.00096152	0.004928167	0.846420456	0.541957953	0.001357158	0.002224915	0.542184366	FALSE	FALSE
cg01518569	cg01518569	5	42847681		0.27041695	-0.006952355	0.006279695	0.272202481	9.43E-15	-0.020447389	0.002551229	9.76E-15	FALSE	TRUE
cg01518591	cg01518591	6	29408229	OR10C1	0.846678645	-0.002554216	0.013207935	0.847242585	4.81E-28	-0.070818009	0.005915574	4.06E-27	FALSE	TRUE
cg01518593	cg01518593	19	51425053		0.092169032	0.014040718	0.008239088	0.100913666	1.66E-31	-0.056934974	0.004445987	1.17E-30	FALSE	TRUE
cg01518603	cg01518603	15	40294588	EIF2AK4	0.355161218	0.005364712	0.005775436	0.361274577	0.233730654	-0.003725804	0.003126326	0.234237447	FALSE	FALSE
cg01518607	cg01518607	6	27235891		0.319158721	0.008435537	0.008355917	0.325637959	0.031570265	0.008676656	0.00402474	0.031909489	FALSE	FALSE
cg01518608	cg01518608	13	22080070	MICU2	0.836234816	0.001367637	0.006573164	0.836610887	0.075402707	0.007756592	0.004346059	0.075310901	FALSE	FALSE
cg01518631	cg01518631	9	14314387	NFIB	0.118868858	0.013063832	0.008258006	0.12194646	0.115336034	0.005401111	0.003425261	0.115539871	FALSE	FALSE
cg01518659	cg01518659	12	53574337	CSAD;ZNF740	0.096414279	0.007111605	0.00423364	0.097656769	0.002160069	0.00459399	0.00148165	0.002173723	FALSE	FALSE
cg01518723	cg01518723	17	46131583	NFE2L1	0.009400814	0.020404486	0.007573018	0.01065554	5.22E-140	0.335187725	0.008945235	7.16E-140	FALSE	TRUE
cg01518790	cg01518790	20	9823348		0.962436397	-0.000479389	0.010178813	0.96257619	1.78E-158	-0.182131881	0.004302328	2.53E-158	FALSE	TRUE
cg01518805	cg01518805	6	57086343	RAB23	0.053417702	0.009153045	0.004672944	0.054308375	0.077203665	0.001885002	0.00106282	0.077189308	FALSE	FALSE
cg01518846	cg01518846	6	26246970	HIST1H4G	0.995531154	-5.37E-05	0.009360898	0.995463224	1.49E-08	-0.021702833	0.003759479	2.27E-08	FALSE	TRUE
cg01518942	cg01518942	17	78822406	RPTOR	0.78879958	-0.001929	0.006795173	0.780153939	1.44E-245	0.277492186	0.003741535	9.77E-180	FALSE	TRUE
cg01518970	cg01518970	17	48986529		0.539952053	0.005032343	0.008040881	0.536002531	2.13E-17	-0.027666587	0.003129336	2.22E-17	FALSE	TRUE
cg01519017	cg01519017	3	61227050	FHIT	0.259307559	0.008155288	0.006656277	0.232613769	1.35E-21	-0.039099706	0.003831409	8.42E-21	FALSE	TRUE
cg01519063	cg01519063	8	102505293	GRHL2	0.126517561	0.023830829	0.015200031	0.126722139	6.88E-167	-0.377044683	0.008441642	9.92E-167	FALSE	TRUE
cg01519064	cg01519064	15	75162555	SCAMP2	0.772183994	-0.004605645	0.015902925	0.773009039	5.36E-07	-0.035777825	0.007036753	5.44E-07	FALSE	FALSE
cg01519081	cg01519081	12	98909972	TMPO-AS1;TMPO	0.036674285	0.002115003	0.000995824	0.037376029	0.002565685	-0.002740955	0.000903647	0.002620909	FALSE	FALSE
cg01519094	cg01519094	11	125034181	PKNOX2	0.000946564	0.054143969	0.014763574	0.000909454	3.82E-40	0.087435745	0.005954363	4.20E-40	FALSE	TRUE
cg01519129	cg01519129	7	49812430	VWC2	0.000319991	0.053406208	0.01370923	0.000480939	4.38E-159	-0.313368671	0.007373457	6.23E-159	FALSE	TRUE
cg01519158	cg01519158	19	40476650	PSMC4	0.029946046	0.006077074	0.002722821	0.034320792	7.21E-10	0.006708958	0.001056506	8.74E-10	FALSE	TRUE
cg01519164	cg01519164	14	69619846	DCAF5	0.818856348	0.001284663	0.005379292	0.813859927	0.082619024	0.0037763	0.002171988	0.083303057	FALSE	FALSE
cg01519195	cg01519195	1	3432342	MEGF6	0.982049355	0.000252731	0.01123261	0.982116197	2.00E-10	-0.026252162	0.004008639	2.81E-10	FALSE	TRUE
cg01519222	cg01519222	X	9677911	TBL1X	0.861340986	-0.001446049	0.008277932	0.861852167	0.24897021	-0.003825163	0.003313571	0.249232311	FALSE	FALSE
cg01519251	cg01519251	12	96419337	LTA4H	0.392116702	-0.005868261	0.006838437	0.39388073	0.003252733	-0.010345365	0.003498449	0.003270072	FALSE	FALSE
cg01519253	cg01519253	12	114886463		0.695614663	0.000879658	0.002172082	0.691189106	1.53E-13	0.014461594	0.001860165	1.36E-13	FALSE	TRUE
cg01519261	cg01519261	21	36421467	RUNX1	0.885749992	-0.000688869	0.004698517	0.884578201	5.55E-134	-0.268501363	0.007468042	7.51E-134	FALSE	TRUE
cg01519273	cg01519273	4	145888333		0.563829819	0.004808351	0.008320667	0.56528203	0.040971007	-0.007789078	0.003802113	0.041084238	FALSE	FALSE
cg01519299	cg01519299	22	46543252		0.599705154	-0.005327509	0.010124151	0.602701466	8.33E-262	-0.341341229	0.004353728	4.76E-194	FALSE	TRUE
cg01519350	cg01519350	3	137906342	ARMC8	0.284099502	0.005217497	0.004850067	0.285894173	0.717547651	0.000634892	0.001750345	0.717125765	FALSE	FALSE
cg01519406	cg01519406	14	101538088	MEG9	0.000408072	0.073449351	0.013886527	2.18E-05	1.12E-119	0.249321224	0.007383611	1.32E-104	FALSE	TRUE
cg01519464	cg01519464	1	24861818	RCAN3	0.153602834	0.01779334	0.012375128	0.161088597	6.58E-154	-0.335445919	0.008161851	9.27E-154	FALSE	TRUE
cg01519508	cg01519508	16	86411222		0.669373236	-0.004591365	0.010684848	0.670322789	0.39714955	0.004940945	0.005833009	0.397634263	FALSE	FALSE
cg01519584	cg01519584	16	3060971	CLDN9	0.691547184	-0.004807427	0.012109709	0.692637022	9.94E-12	-0.024652353	0.003491177	1.18E-11	FALSE	TRUE
cg01519599	cg01519599	2	61451977	USP34	0.72271453	-0.005684725	0.015220067	0.715862383	3.72E-09	-0.026449644	0.004381648	4.87E-09	FALSE	TRUE
cg01519683	cg01519683	16	28978981		0.197432082	-0.013218851	0.01004669	0.19836594	4.44E-49	-0.066998304	0.004009412	4.99E-49	FALSE	TRUE
cg01519695	cg01519695	12	3590798		0.077981383	-0.016250196	0.009056629	0.081620818	7.72E-77	-0.12194465	0.005352936	9.25E-77	FALSE	TRUE
cg01519706	cg01519706	22	33716964	LARGE	0.192295167	-0.007960185	0.006066511	0.202407233	5.45E-87	0.079291399	0.003147273	3.25E-77	FALSE	TRUE
cg01519714	cg01519714	2	27070750	DPYSL5	0.008255418	0.002993457	0.001064597	0.007899486	1.42E-05	0.00227429	0.000515823	1.42E-05	FALSE	FALSE
cg01519742	cg01519742	4	6202091	JAKMIP1	0.41292621	-0.005642249	0.006354057	0.384391592	6.07E-05	0.011065454	0.002731802	6.56E-05	FALSE	FALSE
cg01519765	cg01519765	3	185828120	ETV5	0.536025726	0.003296922	0.005320024	0.537544513	0.003681556	-0.009171164	0.003142944	0.00370071	FALSE	FALSE
cg01519784	cg01519784	19	36450896		0.231416944	-0.00635432	0.005228416	0.233077163	4.90E-176	-0.289149479	0.006114297	7.19E-176	FALSE	TRUE
cg01519806	cg01519806	10	96135589		0.129678348	-0.01023979	0.006699464	0.131108735	5.91E-10	-0.018112318	0.002862087	6.04E-10	FALSE	TRUE
cg01519820	cg01519820	11	107400934	ALKBH8	0.754761906	-0.006500571	0.020803132	0.755645967	1.30E-24	0.070840118	0.006258672	3.92E-25	FALSE	TRUE
cg01519830	cg01519830	3	161208638		0.006680241	-0.015341338	0.005501511	0.006884728	5.24E-64	-0.078878471	0.003945999	6.10E-64	FALSE	TRUE
cg01519847	cg01519847	11	48042101	PTPRJ	0.353585176	0.008118027	0.008723017	0.355378785	1.82E-37	-0.10834486	0.007705935	1.99E-37	FALSE	TRUE
cg01519865	cg01519865	2	159440657	PKP4	0.973218301	-0.000309067	0.008310967	0.971066432	0.333212301	-0.003118629	0.003219865	0.333645556	FALSE	FALSE
cg01519877	cg01519877	19	39989802	DLL3	0.623981318	0.003600957	0.00721646	0.621774798	3.50E-40	0.063081463	0.004188815	9.84E-39	FALSE	TRUE
cg01519897	cg01519897	5	153859049	HAND1	0.351911842	-0.004746016	0.005043309	0.355305138	0.003319927	-0.005913079	0.001987048	0.003246938	FALSE	FALSE
cg01519900	cg01519900	4	155265901	DCHS2	0.959357585	-0.00046151	0.00891939	0.959253112	1.15E-20	-0.041948706	0.00417987	1.37E-20	FALSE	TRUE
cg01519941	cg01519941	11	71759027	NUMA1	0.378602691	0.005691337	0.006445259	0.38037917	2.85E-06	-0.014492141	0.003057687	2.88E-06	FALSE	FALSE
cg01519950	cg01519950	6	26660189	ZNF322A	0.855742828	0.00052763	0.002901961	0.856274197	0.298855877	0.001371777	0.001319372	0.29923049	FALSE	FALSE
cg01519985	cg01519985	X	100644559	RPL36A;RPL36A-HNRNPH2;BTK	0.048307143	0.020617433	0.010170358	0.05174318	6.31E-05	-0.026569201	0.006580664	7.04E-05	FALSE	FALSE
cg01520078	cg01520078	10	110214215		0.817322026	-0.002772896	0.011883651	0.816211153	1.22E-33	0.048793764	0.003710778	1.32E-33	FALSE	TRUE
cg01520080	cg01520080	20	39871628	ZHX3	0.519148416	0.008398673	0.013007897	0.520705011	4.35E-177	-0.366689909	0.007703743	6.40E-177	FALSE	TRUE
cg01520105	cg01520105	6	111887243	TRAF3IP2	0.755724236	0.00212124	0.006791058	0.757010183	2.93E-70	0.084165245	0.003925011	8.99E-62	FALSE	TRUE
cg01520122	cg01520122	17	32595801	CCL7	0.714523327	-0.002700879	0.007116353	0.708289433	1.50E-53	0.067570605	0.003532403	1.11E-53	FALSE	TRUE
cg01520190	cg01520190	11	62282485	AHNAK	0.403553732	-0.007005798	0.008343097	0.408993845	2.32E-05	-0.018114472	0.004237449	2.34E-05	FALSE	FALSE
cg01520234	cg01520234	2	150346350		0.152393942	0.009674693	0.006312837	0.13718552	3.45E-55	-0.152031917	0.008417091	3.94E-55	FALSE	TRUE
cg01520297	cg01520297	10	134456336	INPP5A	0.960494113	-0.000156907	0.003064011	0.9595971	0.115275797	-0.002022373	0.001282117	0.115754815	FALSE	FALSE
cg01520309	cg01520309	1	228079125		0.649752572	-0.0020128	0.004406944	0.650890102	9.35E-44	-0.027279425	0.001758589	1.04E-43	FALSE	TRUE
cg01520321	cg01520321	1	223254215		0.673609542	-0.002441298	0.005790544	0.676121595	2.96E-82	0.103451498	0.004316817	3.59E-82	FALSE	TRUE
cg01520325	cg01520325	17	29482117	NF1	0.887532413	-0.002274032	0.015693139	0.886707338	7.99E-164	0.22405431	0.005044557	2.38E-132	FALSE	TRUE
cg01520402	cg01520402	3	142790398		0.449085682	-0.007776316	0.010220174	0.453601285	1.39E-78	-0.118860928	0.004617156	3.43E-78	FALSE	TRUE
cg01520420	cg01520420	5	115175775	ATG12	0.892150881	-0.000665584	0.004859149	0.892044955	1.41E-07	0.014187638	0.002653468	1.43E-07	FALSE	FALSE
cg01520427	cg01520427	13	25066241	PARP4	0.16449022	0.021998019	0.015688092	0.170644565	2.48E-36	0.111466887	0.007978668	6.30E-35	FALSE	TRUE
cg01520443	cg01520443	3	50330026	IFRD2	0.474966239	-0.00072649	0.001014955	0.476611509	0.82524603	-0.000100085	0.000452913	0.825268031	FALSE	FALSE
cg01520447	cg01520447	2	106498162	NCK2	0.500441378	0.005419564	0.008029716	0.502037413	0.92892628	-0.000526575	0.005903553	0.928966002	FALSE	FALSE
cg01520454	cg01520454	1	2304375	MORN1	0.960916148	0.00042682	0.008620737	0.960820484	4.95E-09	-0.031777134	0.005302925	6.24E-09	FALSE	TRUE
cg01520463	cg01520463	2	20423846	SDC1	0.74636368	0.001802483	0.005570191	0.747253039	0.000259336	0.007067341	0.001919928	0.000274336	FALSE	FALSE
cg01520478	cg01520478	3	44693195	ZNF35	0.568898714	0.00543927	0.009279405	0.56219074	6.06E-05	-0.019861708	0.004907595	6.68E-05	FALSE	FALSE
cg01520554	cg01520554	1	202132071	PTPN7	0.154496235	-0.017591637	0.012261827	0.156033501	1.71E-177	-0.298203542	0.006249266	2.52E-177	FALSE	TRUE
cg01520571	cg01520571	17	35296481	LHX1	0.572811327	0.001877636	0.003258745	0.571243491	0.330993557	-0.00294261	0.003010132	0.329082244	FALSE	FALSE
cg01520586	cg01520586	3	50280404	GNAI2	0.608200061	0.005808211	0.011258884	0.60906961	9.90E-230	-0.45452248	0.00699588	1.60E-229	FALSE	TRUE
cg01520588	cg01520588	6	41604603		0.001764623	0.031869661	0.009509861	0.002092224	1.39E-06	0.037914221	0.007752831	1.41E-06	FALSE	FALSE
cg01520681	cg01520681	3	32810320	CNOT10	0.056110864	0.040005089	0.019651389	0.050612933	0.12060545	0.010059218	0.006471714	0.120813552	FALSE	FALSE
cg01520786	cg01520786	21	33442704		3.22E-08	0.193405305	0.031074162	3.60E-08	0.981161914	-7.53E-05	0.003185206	0.981160204	TRUE	FALSE
cg01520853	cg01520853	2	219259478	SLC11A1	0.487614431	0.007099647	0.009989049	0.483735143	7.65E-07	-0.016109071	0.003209188	8.81E-07	FALSE	FALSE
cg01520858	cg01520858	2	231729802	ITM2C	0.166593078	-0.0044483	0.003176643	0.169753402	3.19E-07	0.009052047	0.001732188	3.30E-07	FALSE	FALSE
cg01520867	cg01520867	14	104583632	MIR203	0.04896285	0.004661367	0.002333318	0.049806994	0.002975767	0.004626413	0.001538625	0.002849867	FALSE	FALSE
cg01520892	cg01520892	8	126970088		0.956595793	-0.000782739	0.014329684	0.956813608	9.91E-245	-0.44381356	0.006174659	3.21E-196	FALSE	TRUE
cg01520924	cg01520924	14	65006170	HSPA2	0.169202612	0.023868145	0.017239256	0.170792251	2.26E-64	-0.107413373	0.005121281	2.74E-59	FALSE	TRUE
cg01520936	cg01520936	5	75409913	SV2C	0.891443449	-0.001645678	0.012046932	0.892170652	2.26E-152	-0.235350383	0.005784086	3.17E-152	FALSE	TRUE
cg01520956	cg01520956	4	77173197	FAM47E	0.972236869	-0.000358823	0.010303547	0.972418987	6.89E-54	0.072106484	0.004056393	7.84E-54	FALSE	TRUE
cg01520983	cg01520983	11	130184819	ZBTB44	0.172636027	0.005329834	0.003867622	0.182816212	0.000200767	0.005833055	0.001556707	0.000202424	FALSE	FALSE
cg01521015	cg01521015	3	14297788		0.408249668	-0.012262419	0.014788994	0.413274063	7.29E-119	-0.218752726	0.006477399	9.45E-106	FALSE	TRUE
cg01521060	cg01521060	11	75476921		0.138101206	-0.013198423	0.008827309	0.144803771	5.08E-35	-0.038985679	0.002775994	1.77E-34	FALSE	TRUE
cg01521080	cg01521080	17	79232608	SLC38A10	0.828622217	-0.000647638	0.002991303	0.829250582	0.70147406	-0.000728556	0.001898002	0.701384968	FALSE	FALSE
cg01521086	cg01521086	19	2984055	TLE6	0.470662257	-0.002976452	0.003987755	0.461751187	7.62E-40	-0.034284125	0.00219197	6.76E-40	FALSE	TRUE
cg01521106	cg01521106	17	78978395		0.138226583	0.004107779	0.002703924	0.154849538	0.006495325	0.007179356	0.002626906	0.006525319	FALSE	FALSE
cg01521154	cg01521154	12	26111162	RASSF8	0.148889821	0.010402373	0.007106284	0.160554567	1.12E-13	0.019996753	0.002584771	1.42E-13	FALSE	TRUE
cg01521220	cg01521220	17	46233799	MIR1203;SKAP1	0.133147585	0.01595683	0.010535812	0.134594444	1.97E-199	-0.35913393	0.006541027	1.59E-158	FALSE	TRUE
cg01521250	cg01521250	11	62539321	TAF6L	0.423049463	0.003049099	0.003777874	0.429126851	3.76E-72	-0.040631723	0.001867259	4.46E-72	FALSE	TRUE
cg01521258	cg01521258	1	64937528	CACHD1	0.643132185	-0.004888535	0.010542557	0.644369003	2.16E-161	-0.209862661	0.00478299	5.13E-127	FALSE	TRUE
cg01521274	cg01521274	14	71822452		0.000448559	0.065530032	0.015455951	0.000222792	3.75E-25	-0.089574358	0.008127204	2.97E-24	FALSE	TRUE
cg01521322	cg01521322	8	123609227		0.504895418	0.004498914	0.006519478	0.496296397	0.000332283	-0.012755998	0.003528824	0.000334849	FALSE	FALSE
cg01521378	cg01521378	6	29988066	NCRNA00171	0.295198709	-0.009996904	0.009079076	0.303820917	9.23E-20	-0.06178336	0.006478644	9.67E-20	FALSE	TRUE
cg01521436	cg01521436	2	113542384	IL1A	0.732961549	0.002983969	0.008694614	0.733668552	5.90E-286	-0.483466539	0.005418867	8.64E-211	FALSE	TRUE
cg01521449	cg01521449	21	47855049	PCNT	0.623435758	-0.006686494	0.01360623	0.624729256	9.52E-27	-0.055367484	0.00477487	7.37E-26	FALSE	TRUE
cg01521519	cg01521519	1	48808623	SPATA6	0.563921115	-0.004412832	0.007594355	0.565106559	2.00E-05	-0.012724889	0.002938518	2.01E-05	FALSE	FALSE
cg01521648	cg01521648	13	108073564	FAM155A	0.934931072	-0.000663046	0.008105091	0.935357141	3.96E-85	0.212139149	0.007734922	3.85E-83	FALSE	TRUE
cg01521674	cg01521674	6	28872555	TRIM27	0.714494228	0.003706754	0.010127474	0.715511014	0.105315229	0.00930309	0.005735573	0.105510362	FALSE	FALSE
cg01521681	cg01521681	14	54104057		0.653241357	-0.004746082	0.010529675	0.65485274	1.34E-215	-0.340189195	0.00567925	2.11E-215	FALSE	TRUE
cg01521688	cg01521688	12	3131390	TEAD4	0.226813981	0.002572138	0.002101823	0.229249139	0.108948481	0.002017829	0.001252394	0.108230747	FALSE	FALSE
cg01521913	cg01521913	7	132193748	PLXNA4	0.000126034	-0.046406794	0.010817889	0.000133954	0.000779609	0.016987415	0.004983075	0.00073825	FALSE	FALSE
cg01521969	cg01521969	6	42746489		0.789471255	0.001845698	0.006869178	0.789769722	1.18E-06	-0.017967281	0.003645456	1.48E-06	FALSE	FALSE
cg01521987	cg01521987	20	26188976	MIR663	0.904270185	0.000328177	0.002728545	0.904624995	1.17E-08	0.009152175	0.001575268	1.19E-08	FALSE	TRUE
cg01522006	cg01522006	3	129333962		0.608494345	-0.007070909	0.013790821	0.609829509	6.58E-241	-0.561905424	0.007846831	5.12E-194	FALSE	TRUE
cg01522016	cg01522016	2	114647529	ACTR3;LOC101060091	0.576444748	0.001305042	0.002310233	0.577210534	0.004823751	0.002565411	0.000906069	0.0049366	FALSE	FALSE
cg01522062	cg01522062	5	180236936	MGAT1	0.885946004	0.000449336	0.003131223	0.886757092	0.000134927	0.0081778	0.002122498	0.00014034	FALSE	FALSE
cg01522083	cg01522083	16	1400861	C16orf42;GNPTG	0.894996184	-0.001216397	0.009030432	0.893922967	9.40E-43	-0.080120909	0.005047067	1.74E-41	FALSE	TRUE
cg01522095	cg01522095	16	23522771	GGA2	0.175289003	0.006800064	0.004982651	0.176898183	0.341969471	0.002342898	0.002461693	0.34198733	FALSE	FALSE
cg01522243	cg01522243	11	2290615	ASCL2	0.177510997	0.003823044	0.002745696	0.18680167	0.178345049	0.001908274	0.001416436	0.178588363	FALSE	FALSE
cg01522249	cg01522249	X	39951640	BCOR	0.000412745	0.071065153	0.018489747	0.000507685	8.26E-06	0.030376318	0.006676103	8.05E-06	FALSE	FALSE
cg01522250	cg01522250	8	41467588	AGPAT6	0.36588309	0.009602727	0.010584567	0.37059326	2.31E-245	0.341849342	0.004816326	3.82E-245	FALSE	TRUE
cg01522296	cg01522296	22	50452415	IL17REL	0.951648485	0.000544826	0.008965505	0.951917442	6.11E-56	-0.070714564	0.003879565	6.98E-56	FALSE	TRUE
cg01522320	cg01522320	20	36881465	KIAA1755	0.160326452	-0.015990569	0.01119472	0.163119899	1.70E-232	-0.493832865	0.007482162	2.75E-232	FALSE	TRUE
cg01522335	cg01522335	X	50647118	LOC347376	0.737752481	-0.004033677	0.01196214	0.738202202	1.35E-43	-0.145910719	0.009428261	1.50E-43	FALSE	TRUE
cg01522412	cg01522412	17	60744202	MRC2	0.868586326	0.001575017	0.009517046	0.869495724	1.38E-20	-0.04056048	0.004079006	7.25E-20	FALSE	TRUE
cg01522425	cg01522425	3	16525848	RFTN1	0.43309505	0.006633925	0.008443253	0.434808875	1.08E-10	-0.025321734	0.00381839	1.52E-10	FALSE	TRUE
cg01522430	cg01522430	12	66220024	RPSAP52;HMGA2	0.549801071	0.001145312	0.001903893	0.551886345	0.075689915	0.002420447	0.001360255	0.075853949	FALSE	FALSE
cg01522437	cg01522437	11	18748167	IGSF22	0.45620069	0.008110465	0.010692999	0.454287242	3.66E-197	0.280089473	0.005174466	5.44E-162	FALSE	TRUE
cg01522446	cg01522446	17	41150340	RPL27	0.905739262	0.000381082	0.003206571	0.906421056	0.000239141	0.00547121	0.001476627	0.000252228	FALSE	FALSE
cg01522456	cg01522456	1	115632236	TSPAN2	0.000653988	0.004751437	0.001262416	0.000674172	0.026097603	0.001634578	0.000732303	0.026344865	FALSE	FALSE
cg01522478	cg01522478	1	234972737		0.238201225	-0.01639589	0.013516767	0.235529086	3.74E-24	-0.088732366	0.00825322	3.96E-24	FALSE	TRUE
cg01522547	cg01522547	8	23626607		0.001730554	-0.03487055	0.009823771	0.001206002	2.65E-205	-0.295205441	0.004972964	1.15E-167	FALSE	TRUE
cg01522571	cg01522571	10	64967836	JMJD1C	0.355089081	0.01870803	0.019760347	0.351161024	5.28E-69	0.137019885	0.00636122	1.07E-63	FALSE	TRUE
cg01522578	cg01522578	2	9318203		0.533018796	-0.008446042	0.01348279	0.535217999	1.86E-45	-0.05620927	0.003535696	2.07E-45	FALSE	TRUE
cg01522582	cg01522582	10	59457040		0.44005131	-0.005406413	0.006979187	0.444093047	1.14E-52	-0.122580372	0.007001577	1.29E-52	FALSE	TRUE
cg01522592	cg01522592	11	75235311	GDPD5	0.721533772	-0.003825863	0.010565695	0.720558504	1.21E-147	0.192200084	0.004873079	1.68E-147	FALSE	TRUE
cg01522696	cg01522696	22	21348713	LZTR1	0.971552408	-0.000523395	0.014676757	0.971658309	1.42E-44	-0.084136013	0.005287681	8.74E-42	FALSE	TRUE
cg01522717	cg01522717	20	5491924	LOC101929207	0.450605111	0.007075591	0.009359104	0.452292247	2.78E-74	-0.118905738	0.005145619	5.09E-69	FALSE	TRUE
cg01522721	cg01522721	19	10514734	MIR1181;CDC37	0.544478808	-0.002876064	0.004720322	0.546188634	2.19E-05	0.006175945	0.001436864	2.35E-05	FALSE	FALSE
cg01522820	cg01522820	1	182694922		0.019548616	-0.0367398	0.015323166	0.022662831	1.69E-13	0.037372563	0.004916169	1.74E-13	FALSE	TRUE
cg01522826	cg01522826	12	85430123	TSPAN19;LRRIQ1	0.236231674	0.003929692	0.00330036	0.237978393	5.68E-19	0.019633359	0.002106046	1.61E-18	FALSE	TRUE
cg01522829	cg01522829	13	31690720		0.501106291	-0.007107413	0.010377019	0.500345425	1.13E-52	-0.070356332	0.00401851	1.28E-52	FALSE	TRUE
cg01522848	cg01522848	12	56661334	COQ10A	0.527304561	0.003647524	0.005761545	0.531449572	8.55E-183	-0.141162293	0.002861317	3.71E-135	FALSE	TRUE
cg01522891	cg01522891	1	2507161	LOC100996583	0.122184013	0.009862663	0.006312412	0.131672946	8.64E-05	-0.014571249	0.003670978	9.25E-05	FALSE	FALSE
cg01522989	cg01522989	12	54185001		0.51926323	0.006682557	0.010352822	0.520819575	1.92E-06	-0.023513542	0.004850397	2.03E-06	FALSE	FALSE
cg01522994	cg01522994	12	15375781	RERG	0.264522789	-0.007979999	0.007118846	0.266303306	1.29E-05	-0.010866327	0.002454097	1.33E-05	FALSE	FALSE
cg01523027	cg01523027	19	12508210	ZNF799	0.416998914	-0.008981276	0.011038418	0.418734589	6.51E-108	-0.137069835	0.004400923	3.10E-95	FALSE	TRUE
cg01523094	cg01523094	7	65878880		0.013849525	0.014211177	0.005644215	0.01420464	0.001398473	0.006482664	0.002017426	0.001407156	FALSE	FALSE
cg01523144	cg01523144	1	47644725	LINC00853	0.991458959	8.52E-05	0.007918956	0.991496533	1.41E-65	-0.100053612	0.004455632	1.76E-65	FALSE	TRUE
cg01523300	cg01523300	19	50247430	TSKS	0.111398224	-0.012854709	0.007993754	0.120303441	7.57E-33	0.053762264	0.004149158	8.18E-33	FALSE	TRUE
cg01523348	cg01523348	14	88790668	KCNK10	0.05346734	-0.010364294	0.00529246	0.054358518	0.908806019	-0.000446015	0.003874596	0.908434506	FALSE	FALSE
cg01523370	cg01523370	3	120068337	LRRC58	0.86921692	-0.000979259	0.005567262	0.862205433	0.350893996	0.002094091	0.00224206	0.351162916	FALSE	FALSE
cg01523434	cg01523434	3	50514077	CACNA2D2	0.964076293	-0.00029557	0.006507592	0.964167587	0.368975944	-0.002790833	0.00310407	0.369374554	FALSE	FALSE
cg01523474	cg01523474	14	45365651	C14orf28	0.198259553	0.008993222	0.006946329	0.207313666	0.083579029	0.005832027	0.0033649	0.083752229	FALSE	FALSE
cg01523640	cg01523640	10	49498790		0.061242361	0.019830045	0.010456245	0.06220926	0.026619076	-0.007050931	0.00317061	0.026949462	FALSE	FALSE
cg01523712	cg01523712	20	43437858	RIMS4	0.26671079	0.017379119	0.01556785	0.271976135	4.13E-273	0.587624412	0.007097166	7.14E-273	FALSE	TRUE
cg01523740	cg01523740	21	46970162		0.162243251	-0.010932728	0.007765746	0.163809042	3.28E-177	-0.35183011	0.007385927	4.82E-177	FALSE	TRUE
cg01523759	cg01523759	16	89202603	ACSF3	0.229371725	-0.007750968	0.006408953	0.235737853	6.14E-97	0.20932351	0.007045211	5.68E-90	FALSE	TRUE
cg01523763	cg01523763	X	129068084		0.781279938	0.002251148	0.008105489	0.783334443	6.73E-05	-0.031322206	0.007789148	6.80E-05	FALSE	FALSE
cg01523767	cg01523767	8	123811301	ZHX2	0.765278311	0.004209187	0.014006889	0.765733739	1.56E-157	-0.291228965	0.006755839	1.64E-136	FALSE	TRUE
cg01523769	cg01523769	16	89406260	ANKRD11	3.08E-06	0.09274825	0.017588974	6.34E-06	0	0.427089556	0.003175558	0	FALSE	TRUE
cg01523772	cg01523772	17	79955171	ASPSCR1	0.833769321	0.003116806	0.014707908	0.833679053	2.36E-109	-0.177848824	0.005782025	4.63E-94	FALSE	TRUE
cg01523799	cg01523799	1	65613685	AK3L1	4.98E-07	0.017908721	0.002987727	9.61E-07	2.05E-09	0.011921778	0.001933104	2.21E-09	FALSE	TRUE
cg01523845	cg01523845	16	73213977		0.886547855	0.001798706	0.012513131	0.88670432	8.91E-122	-0.187765062	0.005693686	1.21E-105	FALSE	TRUE
cg01523860	cg01523860	4	103747967	UBE2D3	0.81186347	-0.001194834	0.004644575	0.799783815	0.657600606	-0.001005577	0.002268262	0.657872151	FALSE	FALSE
cg01523865	cg01523865	X	136651179	ZIC3	0.536629109	-0.004574353	0.007384805	0.540679536	0.005721421	-0.012814506	0.004595726	0.00566588	FALSE	FALSE
cg01523881	cg01523881	1	200985689	KIF21B	0.864301032	-0.000334071	0.001951198	0.865686494	3.35E-08	0.018790853	0.003344908	3.41E-08	FALSE	TRUE
cg01523938	cg01523938	4	2011850	NELFA	0.178661345	-0.018105663	0.013240398	0.205318449	3.61E-136	-0.102393322	0.002805249	4.90E-136	FALSE	TRUE
cg01524015	cg01524015	9	127961846	RABEPK	0.602053284	0.006383975	0.012219224	0.605361467	4.21E-144	0.228106239	0.00585847	6.78E-117	FALSE	TRUE
cg01524060	cg01524060	4	15429795	LOC101929095;C1QTNF7	8.60E-05	0.073962258	0.01671364	8.97E-05	2.65E-15	-0.064399866	0.007861536	2.74E-15	FALSE	TRUE
cg01524091	cg01524091	6	44281032	AARS2	0.607992997	0.002744684	0.00514974	0.600142595	0.016817172	-0.004653214	0.001927295	0.016418682	FALSE	FALSE
cg01524149	cg01524149	16	71389136		0.922359748	-0.000937631	0.009613196	0.922951127	7.50E-139	-0.231598554	0.006229585	1.03E-138	FALSE	TRUE
cg01524174	cg01524174	17	70119015	SOX9	0.125439736	0.002537764	0.001641653	0.126849269	0.104029314	0.0018849	0.001157747	0.104549989	FALSE	FALSE
cg01524194	cg01524194	15	40658527	DISP2	0.000119821	0.092077315	0.022629273	0.000126883	1.43E-112	0.102581167	0.003331059	1.85E-112	FALSE	TRUE
cg01524226	cg01524226	17	42427606	GRN	0.599224307	0.006111219	0.011018939	0.584273158	0.005107109	0.015053965	0.005352422	0.005131954	FALSE	FALSE
cg01524235	cg01524235	19	11364572	DOCK6	0.849636861	-0.002732353	0.014050213	0.847681025	1.73E-80	-0.143054976	0.006022603	7.63E-73	FALSE	TRUE
cg01524269	cg01524269	22	29656376	RHBDD3	0.335340653	0.011895827	0.012304858	0.337141545	8.80E-19	0.053162913	0.005745841	9.20E-19	FALSE	TRUE
cg01524278	cg01524278	12	54355460		0.934842566	-0.000319304	0.003803061	0.933760544	1.59E-12	-0.02870763	0.003865452	1.19E-12	FALSE	TRUE
cg01524287	cg01524287	22	50239973		0.721711896	-0.004116802	0.011543771	0.723397665	0.000152433	-0.015337205	0.004001514	0.000154263	FALSE	FALSE
cg01524303	cg01524303	17	34136278	TAF15	0.259508219	0.003275747	0.002891408	0.26128394	0.83504201	-0.000353718	0.001698571	0.835133121	FALSE	FALSE
cg01524359	cg01524359	1	46049306	NASP	0.945504221	0.000242265	0.003478523	0.945009905	0.231390449	0.001683939	0.001403184	0.231333848	FALSE	FALSE
cg01524363	cg01524363	9	134116059		0.433339478	0.010934005	0.013923561	0.435052951	3.31E-09	-0.023072372	0.003807382	4.62E-09	FALSE	TRUE
cg01524484	cg01524484	4	147033202	LINC01095	0.351856348	0.00693879	0.007429002	0.353650843	4.75E-09	-0.018010672	0.003016883	4.85E-09	FALSE	TRUE
cg01524501	cg01524501	19	15575197	RASAL3	0.192644108	0.016934336	0.012916213	0.19430271	2.43E-22	-0.043853026	0.004077462	6.76E-23	FALSE	TRUE
cg01524635	cg01524635	11	120063966		0.81584326	-0.002692745	0.011559737	0.816516818	4.41E-133	-0.245484814	0.006788268	4.56E-115	FALSE	TRUE
cg01524661	cg01524661	19	2263663		0.889061227	-0.001321391	0.009472177	0.889471723	6.93E-81	-0.126801677	0.005281956	8.78E-74	FALSE	TRUE
cg01524690	cg01524690	19	11688653	ACP5	0.113630091	-0.009678043	0.006060227	0.114977024	2.15E-207	-0.214791115	0.00362413	1.77E-172	FALSE	TRUE
cg01524697	cg01524697	5	151066712	SPARC;CTB-113P19.1	0.981604067	-0.000186607	0.008043488	0.98162757	0.019503555	-0.019817987	0.008458651	0.019571846	FALSE	FALSE
cg01524723	cg01524723	3	193718032		0.343066563	0.009130746	0.009374955	0.338738852	0.100764088	-0.006372069	0.00387335	0.101030102	FALSE	FALSE
cg01524754	cg01524754	1	11908946	NPPA	0.874272273	0.001711175	0.010787296	0.874922673	3.31E-119	0.259974899	0.007616273	1.66E-104	FALSE	TRUE
cg01524818	cg01524818	19	11349627	C19orf80;DOCK6	0.942210817	-0.000562465	0.0077589	0.942425663	0.988710256	3.81E-05	0.002691986	0.988716582	FALSE	FALSE
cg01524829	cg01524829	9	16277601	C9orf92	0.332072179	-0.00758345	0.007790975	0.333873884	3.23E-58	0.073030336	0.003649148	1.32E-56	FALSE	TRUE
cg01524853	cg01524853	12	54447807	HOXC4	0.518108849	0.003086188	0.004706925	0.517178565	3.63E-20	-0.033399311	0.003346088	2.46E-20	FALSE	TRUE
cg01524859	cg01524859	10	71877420	AIFM2	0.216200983	0.010455746	0.007868887	0.195539777	7.73E-13	-0.025242386	0.003384575	1.38E-12	FALSE	TRUE
cg01524860	cg01524860	6	99290284		0.293166728	0.014936115	0.014112233	0.298999129	3.78E-93	-0.16185519	0.005972996	1.00E-82	FALSE	TRUE
cg01524893	cg01524893	17	12877227	RICH2	0.380383405	0.005749057	0.006368673	0.379472319	4.73E-109	-0.099182993	0.003194858	1.00E-86	FALSE	TRUE
cg01524894	cg01524894	5	140212752	PCDHA6;PCDHA2;PCDHA1;PCDHA7;PCDHA5;PCDHA3;PCDHA4	0.116822796	0.027270977	0.017215452	0.123181717	1.81E-78	-0.131640859	0.005481373	4.00E-73	FALSE	TRUE
cg01524923	cg01524923	20	3728786	HSPA12B	0.820888095	0.003479879	0.015367274	0.822115168	1.08E-131	0.254048037	0.007179614	1.46E-131	FALSE	TRUE
cg01524948	cg01524948	8	123938713	ZHX2	0.101816327	0.013897642	0.007836276	0.08843924	6.67E-46	-0.069074305	0.004161356	4.47E-44	FALSE	TRUE
cg01525070	cg01525070	2	545407		0.34127576	0.005725447	0.005996034	0.343074789	3.32E-18	-0.025304257	0.002785139	1.23E-17	FALSE	TRUE
cg01525094	cg01525094	19	11040526	YIPF2;C19orf52	0.32804453	0.010139614	0.010216961	0.330330375	2.90E-28	0.073194465	0.00605664	7.85E-28	FALSE	TRUE
cg01525140	cg01525140	18	29264225	B4GALT6	0.808896083	0.000648307	0.002583701	0.805354778	0.00030715	0.01102244	0.003031718	0.000309547	FALSE	FALSE
cg01525194	cg01525194	14	55897063	TBPL2	0.170010019	-0.012783379	0.008932799	0.164274713	8.83E-05	-0.02285785	0.005699998	7.72E-05	FALSE	FALSE
cg01525195	cg01525195	7	46820511		0.222095584	-0.011723846	0.009548675	0.223818877	1.16E-76	-0.08095278	0.003559536	1.39E-76	FALSE	TRUE
cg01525244	cg01525244	22	39548611	CBX7	0.814348505	-0.002303914	0.009809388	0.815027325	0.177881741	0.004271085	0.003163222	0.178082771	FALSE	FALSE
cg01525337	cg01525337	11	44972881	TP53I11	2.78E-08	0.088913763	0.013015351	2.30E-07	1.74E-153	0.216655473	0.005286036	2.44E-153	TRUE	TRUE
cg01525366	cg01525366	5	34657458	RAI14	0.771067572	0.000976348	0.003354334	0.771896424	1.19E-05	0.007208893	0.001628216	1.20E-05	FALSE	FALSE
cg01525376	cg01525376	1	32716212	LCK	0.143930081	-0.015106617	0.009983003	0.142807627	2.35E-89	-0.182505011	0.007148955	2.89E-89	FALSE	TRUE
cg01525427	cg01525427	3	172208102		0.087754103	0.015655583	0.009058324	0.095442697	9.01E-155	-0.185162541	0.004438461	9.76E-125	FALSE	TRUE
cg01525428	cg01525428	8	56436771	XKR4	0.575482936	-0.006047611	0.010786771	0.576905756	6.45E-14	-0.02835653	0.003663071	6.66E-14	FALSE	TRUE
cg01525432	cg01525432	11	84150197	DLG2	0.558422476	-0.003302245	0.005635858	0.559888035	3.45E-62	-0.076336468	0.003896001	3.99E-62	FALSE	TRUE
cg01525498	cg01525498	17	78893429	RPTOR	0.662232648	0.004911934	0.010269007	0.639072251	0	0.540842834	0.004840721	0	FALSE	TRUE
cg01525538	cg01525538	1	228785987	DUSP5P	0.271767719	0.006884507	0.006184642	0.277772851	1.90E-81	-0.181844756	0.006548947	7.49E-83	FALSE	TRUE
cg01525597	cg01525597	12	1739061	WNT5B	0.821818412	0.001488122	0.005798739	0.805231974	0.768328944	0.000532652	0.001808122	0.768546697	FALSE	FALSE
cg01525600	cg01525600	9	100895900	CORO2A	0.709884893	0.004315652	0.011365792	0.707559876	3.44E-05	-0.028679169	0.006838728	3.61E-05	FALSE	FALSE
cg01525625	cg01525625	21	18819071	LINC01549	0.003410625	0.023708025	0.007839182	0.003530853	3.05E-23	-0.060224457	0.00573236	3.23E-23	FALSE	TRUE
cg01525669	cg01525669	13	107211833	ARGLU1	0.078979168	0.004848919	0.002695274	0.08104537	9.27E-17	-0.027645809	0.003197345	9.64E-17	FALSE	TRUE
cg01525816	cg01525816	1	95390173	CNN3	0.046995483	0.013176472	0.006449507	0.050298427	1.21E-43	-0.13822188	0.008925146	1.34E-43	FALSE	TRUE
cg01525839	cg01525839	16	88228776		0.13948081	0.041042192	0.027547869	0.140956402	1.08E-93	-0.234392386	0.008847465	1.35E-93	FALSE	TRUE
cg01525847	cg01525847	4	82963333		0.10501253	-0.019613951	0.011975937	0.117115044	9.82E-140	0.268514971	0.007179289	1.34E-139	FALSE	TRUE
cg01525854	cg01525854	2	27561177	GTF3C2	0.66114026	0.002948606	0.006721942	0.662323622	0.455464331	-0.002143189	0.0028707	0.455934697	FALSE	FALSE
cg01525855	cg01525855	22	42763955		2.37E-05	0.033988924	0.007063229	4.39E-05	6.08E-34	0.097802663	0.00725833	6.82E-33	FALSE	TRUE
cg01525879	cg01525879	11	67207498	CORO1B	0.683957603	0.004252602	0.010027628	0.675824946	8.39E-26	-0.045083073	0.00399651	3.70E-25	FALSE	TRUE
cg01525883	cg01525883	6	159458115	TAGAP	0.484393043	-0.010125709	0.014454311	0.486020719	9.48E-182	-0.438418064	0.008943819	1.70E-150	FALSE	TRUE
cg01525916	cg01525916	12	132915958		0.040279353	-0.01010851	0.004851732	0.041025239	2.02E-15	-0.026338374	0.003198257	6.00E-15	FALSE	TRUE
cg01525949	cg01525949	12	133405482	GOLGA3	0.135519193	0.010628438	0.007061225	0.13697701	0.228699641	-0.001219617	0.001010499	0.228448738	FALSE	FALSE
cg01525976	cg01525976	12	71232780	PTPRR	0.401504237	0.011165084	0.013211401	0.415617554	3.84E-07	-0.024684306	0.00479233	3.90E-07	FALSE	FALSE
cg01525992	cg01525992	1	187282471	LINC01036	0.798863225	0.004015214	0.015748352	0.800480861	3.41E-143	-0.224201667	0.005855927	4.70E-143	FALSE	TRUE
cg01526089	cg01526089	17	3819390	P2RX1	0.866484351	-0.001879533	0.011087675	0.866562045	1.77E-14	-0.056347989	0.007109164	1.83E-14	FALSE	TRUE
cg01526177	cg01526177	4	9379166		0.010649195	-0.023197413	0.008759336	0.012797498	1.02E-87	-0.125071542	0.004630715	4.78E-84	FALSE	TRUE
cg01526183	cg01526183	4	788117	CPLX1	0.849081916	-0.001259904	0.006562456	0.84904862	1.17E-79	0.143221604	0.006117155	7.71E-72	FALSE	TRUE
cg01526189	cg01526189	20	60447891	CDH4	0.245596097	0.00794424	0.006807531	0.24735586	0.077895424	-0.006507188	0.003680198	0.078007367	FALSE	FALSE
cg01526193	cg01526193	1	41630177	SCMH1	0.805964986	0.005137026	0.020533853	0.8042642	1.41E-08	-0.036931853	0.006348926	1.51E-08	FALSE	TRUE
cg01526210	cg01526210	22	24236399	MIF	0.991486204	3.56E-05	0.003335603	0.99151791	0.551325216	0.001229419	0.00206315	0.551548288	FALSE	FALSE
cg01526396	cg01526396	1	24516287		0.271000503	0.009222819	0.007733464	0.24784492	4.61E-119	-0.29110209	0.009005872	6.05E-119	FALSE	TRUE
cg01526453	cg01526453	7	99381523	CYP3A4	0.330436707	-0.008223159	0.008409747	0.343084639	4.31E-38	0.065937259	0.00464125	4.72E-38	FALSE	TRUE
cg01526474	cg01526474	6	167834866		0.001679646	0.033220016	0.009498815	0.001482812	3.32E-118	0.235277426	0.007007808	4.09E-103	FALSE	TRUE
cg01526475	cg01526475	6	158501925	SYNJ2	0.571915483	0.00637122	0.011258417	0.57334739	9.73E-89	-0.125167736	0.004929378	1.20E-88	FALSE	TRUE
cg01526488	cg01526488	9	135230521	SETX	0.011564915	0.010560055	0.004032776	0.013650379	1.04E-07	0.009172118	0.001673646	8.95E-08	FALSE	FALSE
cg01526498	cg01526498	14	101416558		0.414452197	0.005750517	0.007022345	0.420660792	9.38E-12	-0.030694908	0.004386783	9.63E-12	FALSE	TRUE
cg01526553	cg01526553	12	56554264	MYL6	0.310221034	0.015863703	0.015572958	0.31202409	0.362590155	-0.00563252	0.0061829	0.363010224	FALSE	FALSE
cg01526578	cg01526578	7	137856316		0.434863578	0.014557044	0.018599059	0.436574843	0.110012923	-0.012322868	0.007692315	0.110273402	FALSE	FALSE
cg01526579	cg01526579	X	77770259		0.922911006	-0.00108179	0.011178871	0.923197211	9.39E-166	-0.310334779	0.006998083	1.35E-165	FALSE	TRUE
cg01526705	cg01526705	14	55921491		0.001305799	0.013027014	0.003654768	0.001721529	4.24E-301	-0.564495841	0.005853613	7.63E-301	FALSE	TRUE
cg01526745	cg01526745	17	32448038	ASIC2	0.480679262	0.005254377	0.007436971	0.482313959	2.05E-21	-0.039818376	0.003904822	3.76E-21	FALSE	TRUE
cg01526748	cg01526748	3	191930926	FGF12	4.20E-12	0.16917073	0.020188299	4.98E-12	5.04E-69	0.142628262	0.006765941	5.93E-69	TRUE	TRUE
cg01526778	cg01526778	1	172413277	PIGC;C1orf105	0.000718563	0.004387775	0.001207351	0.001273592	3.67E-12	0.005120829	0.00071084	4.90E-12	FALSE	TRUE
cg01526854	cg01526854	6	41900498	BYSL	0.479248807	-0.00794986	0.011215388	0.482957451	2.11E-43	-0.078903751	0.005113186	2.35E-43	FALSE	TRUE
cg01526870	cg01526870	12	12510070	LOH12CR1;LOH12CR2	0.010426462	0.005177844	0.001847559	0.009109158	2.03E-06	0.003471668	0.000719268	2.15E-06	FALSE	FALSE
cg01526910	cg01526910	17	78632882	RPTOR	0.723265446	-0.005859377	0.016369619	0.722901222	2.98E-34	-0.109407595	0.00822812	3.23E-34	FALSE	TRUE
cg01526919	cg01526919	6	30527711	PRR3	0.719973826	0.005127805	0.014296891	0.720972877	9.38E-06	-0.022512212	0.005023042	1.08E-05	FALSE	FALSE
cg01527023	cg01527023	16	188138	C16orf35	0.117041547	0.003796672	0.002327062	0.111674534	2.06E-06	0.004816404	0.0009992	2.23E-06	FALSE	FALSE
cg01527128	cg01527128	1	242389984	PLD5	0.844977425	-0.003787697	0.019368595	0.845547461	1.99E-17	-0.049193995	0.005463978	3.35E-17	FALSE	TRUE
cg01527136	cg01527136	16	18812258	ARL6IP1	0.023989259	0.011715632	0.005091747	0.024515803	1.56E-07	0.012195368	0.002281712	1.89E-07	FALSE	FALSE
cg01527159	cg01527159	19	21657626		0.725126022	-0.002867546	0.008037223	0.723551208	0.450897468	0.00199363	0.002643436	0.451344806	FALSE	FALSE
cg01527164	cg01527164	13	114902156		0.44458349	-0.009804669	0.012797384	0.446280136	9.94E-09	-0.019492263	0.003338331	1.01E-08	FALSE	TRUE
cg01527176	cg01527176	7	112645036		0.001050426	-0.031835479	0.009329301	0.001096105	5.08E-100	-0.138778778	0.004910242	2.33E-86	FALSE	TRUE
cg01527261	cg01527261	2	27254722	TMEM214	0.751223333	-0.002693042	0.008490478	0.753018752	0.003735311	-0.017700756	0.006074537	0.00381995	FALSE	FALSE
cg01527264	cg01527264	6	10460099		0.04570282	0.010668718	0.005260015	0.046511316	1.09E-08	-0.014642129	0.002495904	1.12E-08	FALSE	TRUE
cg01527302	cg01527302	18	57387555		0.986063079	0.000130601	0.007450871	0.986119315	3.21E-131	-0.179423284	0.005087407	4.32E-131	FALSE	TRUE
cg01527307	cg01527307	6	14500441		6.66E-08	0.193650609	0.032036106	7.41E-08	8.83E-206	0.311731283	0.005511123	1.37E-205	TRUE	TRUE
cg01527329	cg01527329	2	11373453	ROCK2	0.849862709	0.001758002	0.008647803	0.841241704	1.39E-146	0.170531173	0.004354227	1.92E-146	FALSE	TRUE
cg01527379	cg01527379	9	130332104	FAM129B	8.22E-05	0.019860784	0.004542595	9.34E-05	1.44E-20	0.06487977	0.00655042	3.09E-20	FALSE	TRUE
cg01527394	cg01527394	22	47368387	TBC1D22A	0.573908443	0.006210425	0.011031562	0.575335283	0.000171233	-0.015801815	0.00415319	0.000172339	FALSE	FALSE
cg01527407	cg01527407	14	105714153	BTBD6;BRF1	0.437009627	0.010706609	0.013743898	0.438717744	0.491090379	-0.003446664	0.005001285	0.491243332	FALSE	FALSE
cg01527418	cg01527418	2	304180		0.957081944	-0.000598883	0.011044548	0.957620764	3.51E-29	-0.052819403	0.004219323	3.41E-29	FALSE	TRUE
cg01527441	cg01527441	19	30195815	C19orf12	0.801402398	-0.001090719	0.004329786	0.803336733	2.65E-90	0.134055666	0.005208297	3.27E-90	FALSE	TRUE
cg01527459	cg01527459	10	82116571	DYDC2;DYDC1	0.540194689	0.002134668	0.003465299	0.541945437	6.29E-09	0.00939277	0.001549141	3.99E-09	FALSE	TRUE
cg01527470	cg01527470	1	156104602	LMNA	0.595554844	-0.00585879	0.011025982	0.596925112	2.15E-120	-0.232898708	0.007135269	2.83E-120	FALSE	TRUE
cg01527529	cg01527529	16	18801632	RPS15A	0.80373092	0.001498341	0.00602763	0.804446978	0.023027437	0.005718692	0.002508116	0.023305431	FALSE	FALSE
cg01527551	cg01527551	22	44703653	KIAA1644	0.300795583	0.008507732	0.008041721	0.299511847	1.48E-95	-0.132175855	0.00466863	3.03E-87	FALSE	TRUE
cg01527562	cg01527562	8	8966732		0.6726725	0.005314829	0.01253317	0.674136665	1.06E-159	-0.35790675	0.008388164	1.51E-159	FALSE	TRUE
cg01527581	cg01527581	8	1475228	DLGAP2	0.529256007	-0.00851363	0.013053797	0.525733636	9.85E-38	0.062486192	0.004424562	1.08E-37	FALSE	TRUE
cg01527637	cg01527637	3	72308857		0.4909514	0.004246587	0.006128463	0.492552068	5.15E-51	-0.07839191	0.004573415	5.81E-51	FALSE	TRUE
cg01527638	cg01527638	19	19409467	SUGP1	0.004157827	0.037085473	0.012422678	0.005495015	0.835876166	0.001088287	0.005252927	0.836023361	FALSE	FALSE
cg01527666	cg01527666	15	90880152		0.217778926	0.014000734	0.011285161	0.223894869	4.31E-171	-0.378901234	0.008262249	6.26E-171	FALSE	TRUE
cg01527715	cg01527715	1	94704159	ARHGAP29	0.454107955	0.006926669	0.009213434	0.458317404	6.15E-149	0.257611251	0.00631471	1.21E-127	FALSE	TRUE
cg01527777	cg01527777	11	71956145	PHOX2A	0.753950348	0.002841378	0.008666156	0.746928723	0.066715995	-0.007274452	0.003959376	0.067137945	FALSE	FALSE
cg01527785	cg01527785	12	53205566	KRT4	0.751042828	0.002278173	0.007116633	0.751815766	6.56E-40	-0.062639109	0.004170301	1.97E-38	FALSE	TRUE
cg01527800	cg01527800	3	52017011	ACY1;ABHD14A-ACY1	0.224744996	-0.002788419	0.002235808	0.22248942	0.852498997	0.0003083	0.001657726	0.852593441	FALSE	FALSE
cg01527805	cg01527805	13	24850703	SPATA13	0.446334445	-0.006629574	0.008116091	0.422365124	1.27E-222	-0.448059128	0.007182874	2.02E-222	FALSE	TRUE
cg01527946	cg01527946	8	145661276	NFKBIL2	0.495072611	0.002524756	0.003396452	0.465780014	2.16E-31	-0.032755286	0.00254079	1.72E-29	FALSE	TRUE
cg01527957	cg01527957	17	43583663	LRRC37A4P	5.64E-07	0.097989342	0.015484925	3.85E-07	2.82E-13	-0.028878343	0.003802473	3.84E-13	FALSE	TRUE
cg01527959	cg01527959	2	85955737		0.251261358	-0.014831614	0.01244484	0.246408522	2.22E-251	-0.457618443	0.006151294	9.01E-204	FALSE	TRUE
cg01528028	cg01528028	13	100649800		0.073626266	-0.018625648	0.009977057	0.070703652	1.59E-28	0.080393726	0.006727995	1.60E-27	FALSE	TRUE
cg01528052	cg01528052	6	30095728		0.951312458	0.00014413	0.002360486	0.951493558	2.18E-38	-0.03972735	0.002726965	2.43E-36	FALSE	TRUE
cg01528063	cg01528063	19	1249902	MIDN	0.582752236	0.001647767	0.002995662	0.585534098	0.401148699	-0.001000232	0.00119087	0.401635151	FALSE	FALSE
cg01528098	cg01528098	5	173130517		0.035969659	-0.025863317	0.011719886	0.039375177	8.09E-120	-0.170535726	0.005246695	1.06E-119	FALSE	TRUE
cg01528237	cg01528237	1	111748268	DENND2D	0.001360615	-0.021162137	0.006169537	0.001682032	2.93E-165	-0.381970505	0.008640415	4.21E-165	FALSE	TRUE
cg01528287	cg01528287	6	108010793		0.855106897	0.001258681	0.006892007	0.855640555	0.06369977	-0.005590059	0.00300878	0.064121642	FALSE	FALSE
cg01528321	cg01528321	10	82214614	TSPAN14	0.148605041	0.006499477	0.004460395	0.155877511	0.077490281	0.004285019	0.002421202	0.077782691	FALSE	FALSE
cg01528340	cg01528340	9	117970753	Dec-01	0.65062387	-0.003872104	0.008543117	0.651838633	2.09E-34	-0.058585832	0.004216131	7.06E-34	FALSE	TRUE
cg01528349	cg01528349	12	71030996	PTPRB	0.700998596	0.003929956	0.010229354	0.70205859	3.58E-107	-0.190551667	0.00644958	4.58E-107	FALSE	TRUE
cg01528369	cg01528369	14	105037685		0.532216942	-0.010798792	0.017072507	0.531443409	6.45E-34	-0.079420701	0.006009389	6.99E-34	FALSE	TRUE
cg01528425	cg01528425	5	112043137	APC	0.863426602	-0.001154077	0.00637652	0.858337911	0.001905809	0.006383771	0.002037197	0.001925495	FALSE	FALSE
cg01528488	cg01528488	11	117170518	BACE1	0.004841153	0.026795484	0.009217015	0.008428238	6.44E-178	-0.274273279	0.005732752	9.48E-178	FALSE	TRUE
cg01528492	cg01528492	8	91659356	TMEM64	0.689135431	0.003465638	0.008622445	0.690665931	6.07E-155	-0.31116928	0.007520339	8.56E-155	FALSE	TRUE
cg01528504	cg01528504	22	50068436		0.022427488	-0.026295299	0.011294359	0.022929836	1.61E-13	-0.046818892	0.006090233	2.54E-13	FALSE	TRUE
cg01528520	cg01528520	2	218880649		0.107217276	-0.023811229	0.014203919	0.120064296	7.71E-98	-0.278330189	0.010149875	9.68E-98	FALSE	TRUE
cg01528523	cg01528523	14	34204390	NPAS3	0.006895419	0.03458898	0.012454862	0.007104993	9.09E-11	-0.035580318	0.005360849	9.31E-11	FALSE	TRUE
cg01528542	cg01528542	12	81468232		0.852219212	-0.002347033	0.012597344	0.852763259	9.88E-126	-0.188178644	0.00554693	1.31E-125	FALSE	TRUE
cg01528762	cg01528762	19	8455291	RAB11B	0.016928196	0.003510329	0.001361513	0.014684868	0.022736056	0.001317015	0.000575265	0.022723251	FALSE	FALSE
cg01528768	cg01528768	17	1879130	RTN4RL1	0.845320453	-0.007315525	0.037492383	0.84588926	1.45E-13	0.077440844	0.009810369	7.47E-14	FALSE	TRUE
cg01528779	cg01528779	19	42821037	TMEM145	0.00010189	0.043686267	0.010111187	0.000161878	0.10049491	-0.007044166	0.00427153	0.100191941	FALSE	FALSE
cg01528792	cg01528792	9	73027862	KLF9	0.695539369	0.000925568	0.00236372	0.696616644	1.61E-05	-0.005723329	0.001299109	1.50E-05	FALSE	FALSE
cg01528819	cg01528819	14	32942064	AKAP6	0.246971277	0.014139968	0.01215242	0.248732796	2.18E-74	0.193435918	0.008570332	1.00E-67	FALSE	TRUE
cg01528832	cg01528832	10	65225240	JMJD1C;LOC84989	0.335141187	0.006156574	0.006323096	0.337656547	0.037388738	0.005727362	0.002739834	0.037508161	FALSE	FALSE
cg01528835	cg01528835	X	73438299	NCRNA00182;MIR421	0.096068855	0.020001272	0.011785745	0.098993358	3.72E-82	0.124835386	0.00521385	4.51E-82	FALSE	TRUE
cg01528913	cg01528913	2	118942638		0.518656519	0.007833009	0.012083003	0.521110763	1.84E-114	0.164997769	0.004915465	3.25E-104	FALSE	TRUE
cg01529040	cg01529040	2	113437110		7.76E-05	0.128291273	0.030593303	8.24E-05	4.20E-38	0.142522535	0.010030194	4.60E-38	FALSE	TRUE
cg01529059	cg01529059	4	38457637	LINC01258	0.683594323	-0.003682992	0.009031014	0.684708998	0.148453475	0.005028496	0.003465591	0.14781573	FALSE	FALSE
cg01529068	cg01529068	11	46393519	DGKZ	0.260155496	0.011769011	0.010402423	0.261931865	2.14E-171	0.2942432	0.006384085	1.31E-139	FALSE	TRUE
cg01529076	cg01529076	14	75746735	FOS	0.107566836	0.008382707	0.005158142	0.113223468	7.81E-66	0.105732837	0.005186332	9.13E-66	FALSE	TRUE
cg01529149	cg01529149	8	144815967	FAM83H	0.415500675	0.004642852	0.005687885	0.417238247	0.000641692	0.006528427	0.001899907	0.000676191	FALSE	FALSE
cg01529154	cg01529154	3	15474884	EAF1	0.612712206	-0.009752224	0.018243432	0.602181598	0.294016341	-0.005350523	0.005072615	0.292589528	FALSE	FALSE
cg01529201	cg01529201	22	20140202		0.287805465	-0.010311706	0.009269524	0.274848932	1.15E-132	-0.209993436	0.005796003	7.72E-114	FALSE	TRUE
cg01529207	cg01529207	22	42485811	NDUFA6	0.211752447	0.014420777	0.011290994	0.210510633	9.00E-05	-0.014077368	0.003550342	9.41E-05	FALSE	FALSE
cg01529253	cg01529253	17	36125168		0.381117396	0.008075729	0.009158367	0.386503181	7.44E-176	-0.398109264	0.008427777	1.09E-175	FALSE	TRUE
cg01529302	cg01529302	19	4596476		0.751354144	-0.002769631	0.008737748	0.752249642	2.82E-273	-0.482244954	0.005819097	4.86E-273	FALSE	TRUE
cg01529365	cg01529365	12	114879154		0.069612386	0.006025718	0.003280297	0.070653981	2.53E-13	-0.010642386	0.001368036	1.65E-13	FALSE	TRUE
cg01529404	cg01529404	3	126755385	PLXNA1	0.873208602	-0.001547758	0.00969777	0.873676818	1.46E-263	0.386919894	0.004807815	5.36E-204	FALSE	TRUE
cg01529419	cg01529419	19	14682919	NDUFB7	0.885454021	-0.000682729	0.004394226	0.878307627	0.816828281	0.000449342	0.001939053	0.816936398	FALSE	FALSE
cg01529466	cg01529466	11	65983765	PACS1	0.153896287	0.011613115	0.008082683	0.155431253	5.91E-05	-0.011456892	0.002822847	6.30E-05	FALSE	FALSE
cg01529471	cg01529471	18	76547873		0.393085603	0.013125713	0.015327248	0.394848656	6.84E-133	-0.217967129	0.006108597	9.23E-133	FALSE	TRUE
cg01529478	cg01529478	15	67135422		0.294320726	-0.005112999	0.004855612	0.296120044	1.21E-45	-0.032350295	0.001890963	5.70E-45	FALSE	TRUE
cg01529489	cg01529489	11	130184767	ZBTB44	0.733196983	0.002079864	0.006098884	0.734152799	0.833442676	-0.000385321	0.001825699	0.833032625	FALSE	FALSE
cg01529538	cg01529538	14	23388837	RBM23	0.243264001	0.003192197	0.0027216	0.249331921	1.42E-05	0.004561453	0.001037625	1.56E-05	FALSE	FALSE
cg01529542	cg01529542	X	35458011		0.492564252	-0.007059232	0.010268815	0.494176078	1.56E-43	-0.118168498	0.007488013	3.58E-42	FALSE	TRUE
cg01529552	cg01529552	14	95687948	CLMN	0.837180563	-0.002167131	0.010543928	0.837778471	0.148733859	-0.004950265	0.003423836	0.149374911	FALSE	FALSE
cg01529588	cg01529588	10	91136668	IFIT1L	0.651531482	-0.004909559	0.010861742	0.654858462	9.90E-16	-0.041020795	0.004816518	1.04E-15	FALSE	TRUE
cg01529637	cg01529637	20	50721911	ZFP64	0.174262561	0.00620118	0.004532875	0.17586853	2.28E-08	0.013525033	0.002377559	2.32E-08	FALSE	TRUE
cg01529669	cg01529669	1	224829310	CNIH3	0.042000265	-0.023487078	0.011358961	0.049966562	8.05E-70	-0.175850419	0.008273965	9.50E-70	FALSE	TRUE
cg01529679	cg01529679	X	153074551	PDZD4	0.367962753	0.008602215	0.009310346	0.365784764	9.47E-05	0.027537821	0.006994028	9.56E-05	FALSE	FALSE
cg01529701	cg01529701	18	46572234	DYM	0.504061326	0.009362472	0.013989777	0.508146987	6.54E-18	-0.02977548	0.003265999	1.37E-17	FALSE	TRUE
cg01529753	cg01529753	16	11557941	LOC101927131	0.19927724	0.013255984	0.010251269	0.203844489	0.005366184	-0.009210821	0.003293896	0.005392017	FALSE	FALSE
cg01529770	cg01529770	19	39421614	SARS2;MRPS12	0.692168274	-0.000913422	0.002305772	0.693256163	0.835199531	0.000257421	0.001237347	0.835290558	FALSE	FALSE
cg01529804	cg01529804	6	47755325	OPN5	0.015051071	-0.031251085	0.012565312	0.023067607	1.87E-35	-0.061307942	0.004448607	1.89E-34	FALSE	TRUE
cg01529844	cg01529844	3	31871604	OSBPL10	0.109041234	0.020955416	0.012951459	0.110361941	0.062551832	-0.006962033	0.003730556	0.063042808	FALSE	FALSE
cg01529847	cg01529847	10	96161365	TBC1D12	0.199098003	0.005841305	0.004414258	0.195493999	9.14E-10	-0.030813041	0.004926315	9.34E-10	FALSE	TRUE
cg01529864	cg01529864	9	128876710		0.390409742	-0.013268195	0.0146031	0.374328582	4.71E-221	-0.324324165	0.005196085	7.32E-180	FALSE	TRUE
cg01529917	cg01529917	12	93835698	UBE2N	0.649706988	0.000938578	0.002064975	0.652291773	0.421769927	0.000678015	0.000843112	0.421895691	FALSE	FALSE
cg01530024	cg01530024	4	5458553	STK32B	0.563228247	-0.001852464	0.003200666	0.564681953	3.24E-08	-0.007317775	0.001292377	3.38E-08	FALSE	TRUE
cg01530032	cg01530032	17	19435805	SLC47A1	0.134626427	-0.016952561	0.011200064	0.13959524	3.92E-217	-0.425217841	0.007035968	6.18E-217	FALSE	TRUE
cg01530101	cg01530101	11	2891098	KCNQ1DN	0.122819768	0.003815889	0.002327599	0.115390654	4.17E-115	-0.251608129	0.00801585	5.42E-115	FALSE	TRUE
cg01530154	cg01530154	6	28661712		0.876954219	0.001049646	0.006778676	0.877408829	1.52E-20	-0.034254339	0.003374475	8.08E-21	FALSE	TRUE
cg01530162	cg01530162	X	139589424		0.348578748	-0.00781671	0.008292798	0.354072258	0.00322533	0.012667416	0.004275428	0.003280237	FALSE	FALSE
cg01530168	cg01530168	5	124033619	ZNF608	2.00E-06	-0.083610077	0.016130082	2.18E-06	5.86E-114	-0.259016208	0.008323285	7.61E-114	FALSE	TRUE
cg01530202	cg01530202	19	1267856	CIRBP-AS1;CIRBP	0.018496337	0.028812547	0.011799134	0.020628344	3.97E-85	0.113799647	0.004547751	7.65E-75	FALSE	TRUE
cg01530213	cg01530213	7	122840559	SLC13A1	0.052316568	-0.019265965	0.009789082	0.081428825	2.05E-93	-0.136007463	0.005145766	2.55E-93	FALSE	TRUE
cg01530216	cg01530216	3	100328124	ADGRG7	0.554777021	0.003981744	0.006732515	0.558013411	1.87E-41	-0.054842319	0.003659487	2.06E-41	FALSE	TRUE
cg01530283	cg01530283	7	5085252	RBAK	0.305575017	0.013821024	0.013247516	0.304765789	9.38E-38	-0.072019334	0.004772559	4.22E-38	FALSE	TRUE
cg01530292	cg01530292	19	5669474		0.365082417	0.008665194	0.009094434	0.349321639	0.004289345	-0.014999128	0.005227692	0.004310984	FALSE	FALSE
cg01530294	cg01530294	22	41128702		0.115000105	0.016493904	0.010368085	0.116354656	4.70E-65	-0.090084285	0.004293053	1.30E-61	FALSE	TRUE
cg01530317	cg01530317	1	3566579	WDR8	0.442523231	0.003419176	0.004442211	0.446970648	0.540672364	-0.000698248	0.001136193	0.539392424	FALSE	FALSE
cg01530334	cg01530334	7	4311475		0.07160859	0.012004969	0.006535152	0.07495811	1.38E-100	0.170116375	0.00606648	1.74E-100	FALSE	TRUE
cg01530413	cg01530413	3	30820664	GADL1	0.59477127	0.005844249	0.010812957	0.5943265	5.40E-61	-0.089206928	0.004601109	7.70E-55	FALSE	TRUE
cg01530448	cg01530448	21	36319162	RUNX1	0.293307348	-0.014350737	0.013586931	0.306544334	0.00013643	-0.017117821	0.004450924	0.000148519	FALSE	FALSE
cg01530482	cg01530482	11	1976432	MRPL23	0.09640528	0.020126046	0.011979887	0.10327397	5.16E-07	0.028903366	0.005676017	5.23E-07	FALSE	FALSE
cg01530498	cg01530498	22	27871226		0.100830017	0.038447508	0.022919763	0.103298486	7.51E-63	0.159534365	0.00808272	8.72E-63	FALSE	TRUE
cg01530521	cg01530521	X	119378908	CXorf42	0.15416648	-0.008097555	0.005629594	0.165907923	0.134037359	0.005047819	0.003361681	0.134221399	FALSE	FALSE
cg01530537	cg01530537	17	18218503	TOP3A;SMCR8	0.306729196	0.001800237	0.001754434	0.308531783	0.085407269	0.001155761	0.00066998	0.085524067	FALSE	FALSE
cg01530603	cg01530603	3	138340358	FAIM	0.73291612	-0.003726547	0.010915572	0.733872862	7.00E-53	-0.072590863	0.004135311	7.94E-53	FALSE	TRUE
cg01530634	cg01530634	14	70233602	LOC100289511;SFRS5	0.539980779	0.004650727	0.007578154	0.541490414	0.028682374	0.004142156	0.001888198	0.028771754	FALSE	FALSE
cg01530639	cg01530639	11	108009982	ACAT1	1.16E-05	0.124848257	0.020822716	2.30E-06	5.47E-184	0.321665631	0.005873684	4.71E-161	FALSE	TRUE
cg01530687	cg01530687	16	85646973	KIAA0182	0.55391675	0.003561728	0.006009572	0.555393286	0.189913033	0.002493502	0.001900371	0.19054682	FALSE	FALSE
cg01530797	cg01530797	7	139875863	LOC100134229;JHDM1D	0.383813348	0.00444038	0.005084237	0.385585282	0.991815572	-1.57E-05	0.001533715	0.991816284	FALSE	FALSE
cg01530803	cg01530803	22	30877800	SDC4P	0.069787599	-0.01690953	0.009211175	0.070830689	0.000311615	0.021922809	0.006036215	0.000314042	FALSE	FALSE
cg01530864	cg01530864	8	141925163	PTK2	0.792204698	-0.001873708	0.006530538	0.778851547	3.66E-122	0.156754	0.0046503	3.22E-103	FALSE	TRUE
cg01530912	cg01530912	X	53225719	MIR6895;KDM5C	0.074781421	-0.023777138	0.013186662	0.075866007	0.466570133	-0.005160429	0.007085705	0.466819886	FALSE	FALSE
cg01530962	cg01530962	3	9027157	SRGAP3	0.199469318	-0.013288414	0.010293221	0.201144957	6.49E-88	0.140837532	0.005262844	5.80E-82	FALSE	TRUE
cg01530963	cg01530963	22	30949985		0.617383453	0.003311173	0.006584999	0.618746009	1.44E-22	-0.049042668	0.004750955	1.52E-22	FALSE	TRUE
cg01530965	cg01530965	20	2434752		0.01619509	0.024910701	0.009928556	0.017672483	9.57E-152	0.237840943	0.00543521	3.98E-132	FALSE	TRUE
cg01530984	cg01530984	11	71098147		0.384499098	0.012110038	0.013874032	0.393174149	2.68E-95	-0.166875016	0.006214707	3.35E-95	FALSE	TRUE
cg01530988	cg01530988	19	13875289	MRI1	0.344265184	0.00345873	0.003560076	0.338235919	0.003668079	0.006790591	0.0023151	0.003632127	FALSE	FALSE
cg01531058	cg01531058	19	59067255	CHMP2A;UBE2M	0.937621616	0.000850927	0.010512719	0.936236123	3.01E-135	0.165287379	0.004330502	8.78E-114	FALSE	TRUE
cg01531184	cg01531184	17	73736879	ITGB4	0.445371432	-0.009635907	0.012598554	0.454215025	1.19E-201	-0.34487957	0.006130403	3.65E-158	FALSE	TRUE
cg01531227	cg01531227	15	77376326		0.368728681	-0.005079514	0.005451859	0.359697189	1.89E-25	0.041291501	0.003623299	5.46E-25	FALSE	TRUE
cg01531258	cg01531258	6	1397416		0.147923431	-0.007344017	0.005036075	0.149434773	4.09E-06	0.011291145	0.002409764	4.21E-06	FALSE	FALSE
cg01531262	cg01531262	3	139062631	MRPS22	0.744588741	-0.004968733	0.015245638	0.745506838	0.898330726	-0.000613579	0.004801902	0.898409921	FALSE	FALSE
cg01531287	cg01531287	3	48724289	NCKIPSD	0.659107544	0.003995936	0.009051512	0.660297014	1.89E-66	-0.184881076	0.009009356	2.21E-66	FALSE	TRUE
cg01531333	cg01531333	7	1582222	TMEM184A;MAFK	0.925457066	0.00045511	0.004864067	0.926054218	1.09E-99	0.083772676	0.003009138	1.37E-99	FALSE	TRUE
cg01531388	cg01531388	1	161136547	PPOX	0.043708401	0.007763339	0.003790915	0.044494373	0.007453425	0.00463029	0.001721026	0.007578913	FALSE	FALSE
cg01531398	cg01531398	8	90973757	NBN	0.125532174	-0.012460001	0.008062249	0.126942171	0	0.573941101	0.004093966	1.68E-253	FALSE	TRUE
cg01531431	cg01531431	20	62150863	PPDPF	0.374074207	0.012872787	0.01443204	0.382769657	1.23E-65	0.140475553	0.006680708	8.60E-62	FALSE	TRUE
cg01531445	cg01531445	1	119992827		0.133044907	-0.014026883	0.009241628	0.137521861	6.78E-85	-0.145290887	0.005919478	8.27E-85	FALSE	TRUE
cg01531455	cg01531455	17	5185528	RABEP1	0.26832069	0.002745178	0.002468136	0.27000676	2.66E-06	0.005436467	0.001139091	2.78E-06	FALSE	FALSE
cg01531475	cg01531475	2	123126347		0.490215894	-0.006729481	0.009546233	0.489022753	9.71E-117	-0.202361257	0.006368919	1.27E-116	FALSE	TRUE
cg01531495	cg01531495	13	76123901	UCHL3	0.669374588	0.00156909	0.003672128	0.670533015	5.20E-07	0.008205083	0.001608427	5.85E-07	FALSE	FALSE
cg01531542	cg01531542	6	155503441	TIAM2	0.58415456	0.005388647	0.009834398	0.585554969	2.34917710761882e-315	0.449464776	0.00431614	4.30902609901181e-315	FALSE	TRUE
cg01531569	cg01531569	11	18210492		0.341998648	0.002515799	0.002638671	0.343797416	0.001809879	-0.003774338	0.001203216	0.002033058	FALSE	FALSE
cg01531605	cg01531605	21	42620068	BACE2	0.060784438	-0.021004387	0.010995201	0.069853261	5.09E-08	0.035981821	0.006370737	3.95E-08	FALSE	TRUE
cg01531610	cg01531610	1	168335663		0.269053328	-0.007501027	0.006737134	0.277873624	1.04E-39	-0.061560896	0.00416522	3.94E-38	FALSE	TRUE
cg01531665	cg01531665	9	33473681	NOL6;SUGT1P1	0.207970808	0.006414364	0.005012204	0.215590277	0.321340777	0.001678567	0.001690381	0.32164533	FALSE	FALSE
cg01531678	cg01531678	4	13895134	LINC01182	0.50016005	-0.006514967	0.009646326	0.501756657	0.23471802	0.005311063	0.004463541	0.234993495	FALSE	FALSE
cg01531701	cg01531701	12	65675516	MSRB3	0.013714799	-0.011606965	0.004456275	0.013293626	2.47E-07	-0.012468505	0.002361537	2.57E-07	FALSE	FALSE
cg01531763	cg01531763	17	10634954	TMEM220	0.111262817	0.014688838	0.008985197	0.111065973	0.000657682	0.017042729	0.004956275	0.000665687	FALSE	FALSE
cg01531812	cg01531812	9	16720499	BNC2	0.944731941	-0.001322781	0.017220214	0.939858635	1.11E-09	-0.035669401	0.005701743	1.30E-09	FALSE	TRUE
cg01531915	cg01531915	19	38911510	RASGRP4	0.383232007	-0.005779508	0.00660941	0.385004464	2.84E-68	-0.0505373	0.002289144	5.55E-64	FALSE	TRUE
cg01531949	cg01531949	15	78442160	IDH3A	0.974027448	0.000216561	0.006410983	0.973443906	0.035375316	0.003552575	0.001683392	0.035853401	FALSE	FALSE
cg01532010	cg01532010	19	57107283	ZNF71	0.598397247	-0.002785529	0.005104301	0.589587589	7.12E-118	0.115508889	0.003427019	6.20E-105	FALSE	TRUE
cg01532075	cg01532075	3	133131484	BFSP2	0.102915518	0.020315662	0.012333445	0.10419943	1.02E-185	0.289834264	0.005775888	1.53E-185	FALSE	TRUE
cg01532080	cg01532080	19	18529846	SSBP4	0.517941163	0.0020754	0.003201244	0.521401475	2.05E-07	0.011022533	0.002070393	2.29E-07	FALSE	FALSE
cg01532103	cg01532103	19	571107	BSG	0.585966075	0.002460066	0.004415856	0.583780737	0.000285874	-0.008655811	0.002323868	0.000250338	FALSE	FALSE
cg01532105	cg01532105	8	127682639		0.8788177	0.001549768	0.010133911	0.879942646	3.23E-66	-0.112187021	0.005323691	3.47E-62	FALSE	TRUE
cg01532128	cg01532128	17	77774362		0.643072669	0.002164628	0.004667374	0.644309661	1.31E-27	-0.029563577	0.00245104	6.41E-27	FALSE	TRUE
cg01532168	cg01532168	8	140715557	KCNK9	0.007377703	0.004680039	0.001669244	0.008129724	1.30E-12	0.011353167	0.001555449	1.34E-12	FALSE	TRUE
cg01532172	cg01532172	10	29095657	LINC01517	0.317971617	-0.010054098	0.010018025	0.325232898	1.39E-103	-0.183902728	0.006402698	1.77E-103	FALSE	TRUE
cg01532187	cg01532187	8	145805577	KIAA1688	0.042204529	-0.015690442	0.00759321	0.049957147	1.05E-09	-0.035413303	0.005610728	1.13E-09	FALSE	TRUE
cg01532206	cg01532206	16	66878709	CA7	0.681170994	0.000750294	0.00182498	0.682293185	0.06006758	0.001804722	0.000957905	0.060211151	FALSE	FALSE
cg01532218	cg01532218	6	30524746	PRR3;GNL1	0.820667899	0.000852843	0.003761499	0.821324436	1.78E-07	0.00798738	0.001483797	1.43E-07	FALSE	FALSE
cg01532224	cg01532224	3	145881800		0.436156154	0.006359551	0.00802241	0.434248412	8.58E-29	-0.057119316	0.004649696	2.38E-28	FALSE	TRUE
cg01532230	cg01532230	4	30720741	PCDH7	0.034620223	0.007428901	0.003450109	0.038500086	0.013857842	0.006544685	0.0026481	0.013960507	FALSE	FALSE
cg01532237	cg01532237	17	41452743	LINC00910	0.241632497	0.011509138	0.009030281	0.216297202	3.48E-27	-0.04065666	0.003521563	3.71E-27	FALSE	TRUE
cg01532284	cg01532284	19	55874851	FAM71E2	0.861918619	-0.002271227	0.012728992	0.859918816	8.17E-116	-0.184591388	0.005737421	1.24E-84	FALSE	TRUE
cg01532357	cg01532357	20	34457449	PHF20	0.019973034	-0.026618365	0.011209322	0.020435904	3.39E-62	-0.09483193	0.004839586	3.93E-62	FALSE	TRUE
cg01532392	cg01532392	3	146371310		0.15087232	-0.0222806	0.015243121	0.158880899	5.79E-08	-0.035531919	0.006429627	7.30E-08	FALSE	TRUE
cg01532396	cg01532396	11	46265134		0.667021608	0.001040875	0.002417623	0.66818719	1.42E-06	0.00691473	0.001412795	1.57E-06	FALSE	FALSE
cg01532404	cg01532404	1	201798821	IPO9-AS1;IPO9	0.76609126	0.002060384	0.006681686	0.760595897	0.739389611	0.000759606	0.002279778	0.739246146	FALSE	FALSE
cg01532436	cg01532436	19	48983942	CYTH2	0.229015696	-0.012784102	0.010416814	0.227852521	0.00159925	0.013003741	0.004085218	0.001609274	FALSE	FALSE
cg01532463	cg01532463	11	928117	AP2A2	0.211190249	-0.020269497	0.014611558	0.18017458	1.05E-80	0.148720478	0.006277398	1.65E-69	FALSE	TRUE
cg01532570	cg01532570	17	857346	NXN	0.610047948	0.004670655	0.00914917	0.611378836	3.28E-37	-0.0597445	0.004169736	6.36E-36	FALSE	TRUE
cg01532582	cg01532582	5	173854274	LINC01411	0.117082242	0.013728341	0.007788938	0.092984812	9.47E-162	-0.387531933	0.008964079	1.35E-161	FALSE	TRUE
cg01532589	cg01532589	14	25159330		0.221513634	0.010630405	0.008647088	0.223235863	2.39E-33	-0.054482474	0.004165771	2.59E-33	FALSE	TRUE
cg01532600	cg01532600	16	285188	ITFG3	0.451432418	0.002506775	0.003249442	0.44577417	1.00E-05	0.005271565	0.001167886	9.10E-06	FALSE	FALSE
cg01532616	cg01532616	8	143475401	TSNARE1	0.845635906	0.00258183	0.012797264	0.841470299	4.53E-16	-0.047002526	0.00548364	4.70E-16	FALSE	TRUE
cg01532648	cg01532648	18	24344204		0.448908147	-0.006212236	0.008077795	0.449950183	1.91E-23	-0.050564713	0.004720648	3.91E-23	FALSE	TRUE
cg01532694	cg01532694	8	8243576		0.378388656	0.003612632	0.004075239	0.382357928	0.514794833	0.001294734	0.00198717	0.515177879	FALSE	FALSE
cg01532746	cg01532746	20	5510187		0.995092892	7.01E-05	0.01140205	0.995131749	0.000136977	0.023027849	0.005956787	0.000138518	FALSE	FALSE
cg01532749	cg01532749	3	138085169	MRAS	0.727357523	0.004592185	0.012669957	0.720272417	0.000221511	-0.03628	0.009690774	0.000215588	FALSE	FALSE
cg01532771	cg01532771	19	7827560	CLEC4M	0.552116468	-0.005068681	0.008365729	0.550123059	6.11E-33	-0.059823074	0.004462288	2.23E-32	FALSE	TRUE
cg01532841	cg01532841	17	59807458	BRIP1	0.523030962	0.013395082	0.020562233	0.519537447	2.69E-06	-0.031655267	0.006637955	2.86E-06	FALSE	FALSE
cg01532849	cg01532849	10	114911442	TCF7L2	0.093072049	0.028731603	0.016888978	0.098542132	1.12E-238	-0.564456566	0.008257824	1.83E-238	FALSE	TRUE
cg01532875	cg01532875	1	113753093		0.385745101	-0.005835536	0.006686348	0.388769892	3.78E-143	-0.343334764	0.008970262	5.21E-143	FALSE	TRUE
cg01532946	cg01532946	8	28556590		0.796627839	0.001778844	0.006704742	0.792823128	2.66E-07	-0.020348164	0.003877956	3.01E-07	FALSE	FALSE
cg01532982	cg01532982	10	13140317	CCDC3	0.638968609	0.004679288	0.009965963	0.640217569	1.93E-151	0.261614825	0.006391502	1.35E-124	FALSE	TRUE
cg01533057	cg01533057	6	67659438		0.350673813	0.001579651	0.001687076	0.35246889	2.28E-08	-0.005902372	0.001033707	2.63E-08	FALSE	TRUE
cg01533082	cg01533082	14	58567637	C14orf37	0.643604644	0.003822603	0.008209582	0.644555589	5.01E-171	0.204121499	0.004452853	7.28E-171	FALSE	TRUE
cg01533084	cg01533084	2	20050864		0.107436264	-0.024722723	0.015209144	0.108747532	4.15E-26	-0.056495421	0.005014432	4.42E-26	FALSE	TRUE
cg01533106	cg01533106	8	144764603		0.40450367	0.016144551	0.018868655	0.399562131	2.51E-20	-0.073563941	0.007473926	4.16E-20	FALSE	TRUE
cg01533108	cg01533108	6	27101662	HIST1H2BJ	0.057875968	0.002588638	0.00133351	0.060186352	3.08E-54	-0.032950081	0.001768886	1.27E-51	FALSE	TRUE
cg01533115	cg01533115	X	48911192		0.355554647	-0.011349098	0.012238583	0.362044071	0.038282672	0.009282618	0.004462132	0.038343139	FALSE	FALSE
cg01533177	cg01533177	14	101520369	MIR134;MIR668;MIR382;MIR485	0.552708371	-0.004340322	0.007300937	0.554187828	0.043174444	-0.006562028	0.00323717	0.043452423	FALSE	FALSE
cg01533183	cg01533183	19	2457236	LMNB2	0.958712385	0.000407862	0.007856673	0.958995287	1.43E-10	0.027854835	0.004180276	1.37E-10	FALSE	TRUE
cg01533228	cg01533228	7	156988707	UBE3C	0.138139314	0.016847979	0.011238402	0.14279188	6.39E-138	0.196086804	0.005290015	7.90E-116	FALSE	TRUE
cg01533242	cg01533242	17	50083178	CA10	0.954147949	-0.000820193	0.013552521	0.952376115	1.40E-31	-0.067697232	0.00514553	8.18E-31	FALSE	TRUE
cg01533250	cg01533250	7	51434029		0.35303571	0.009750437	0.010394349	0.356367423	3.97E-25	-0.054011705	0.004798834	1.04E-24	FALSE	TRUE
cg01533258	cg01533258	14	95235489	GSC	0.00355653	0.003702056	0.001185685	0.003674354	7.09E-16	-0.022821988	0.002725778	7.35E-16	FALSE	TRUE
cg01533279	cg01533279	11	128707685		0.405021519	0.008115449	0.009720899	0.406771692	3.89E-197	-0.421919952	0.007850401	5.93E-197	FALSE	TRUE
cg01533295	cg01533295	19	10855353	DNM2	0.346052369	0.010696889	0.010855625	0.333650518	5.95E-184	-0.324303316	0.006532514	8.86E-184	FALSE	TRUE
cg01533312	cg01533312	17	18846442		0.820716792	-0.003203117	0.014126299	0.821921781	6.07E-08	-0.029131927	0.005237991	6.81E-08	FALSE	TRUE
cg01533332	cg01533332	22	39963473		0.361643996	0.006234957	0.006812158	0.366010624	3.47E-200	-0.305665984	0.005468177	3.21E-164	FALSE	TRUE
cg01533387	cg01533387	19	18284728	IFI30	0.499592381	0.005150084	0.007308391	0.483451224	0.157933942	-0.003057977	0.002157809	0.157499145	FALSE	FALSE
cg01533391	cg01533391	X	83442307	RPS6KA6	0.766142311	-0.003142392	0.010218226	0.76242326	0.110939155	0.005854533	0.003667021	0.111414471	FALSE	FALSE
cg01533409	cg01533409	2	241401870	GPC1	0.904534453	0.001304764	0.010874621	0.905283425	6.12E-65	0.101820581	0.004941819	1.04E-59	FALSE	TRUE
cg01533425	cg01533425	19	8150330	FBN3	0.43291917	0.009567402	0.011651915	0.418636825	2.18E-49	-0.085580325	0.004938268	1.66E-47	FALSE	TRUE
cg01533470	cg01533470	17	70599452	LINC00511	0.124975394	-0.018812368	0.01002812	0.075815832	4.94065645841247e-324	-0.607173903	0.005569507	9.88131291682493e-324	FALSE	TRUE
cg01533539	cg01533539	16	89767958	SPATA2L	0.694784993	0.002123147	0.005407979	0.695864648	0.000144805	0.00393603	0.001026286	0.000153291	FALSE	FALSE
cg01533585	cg01533585	6	33132086	COL11A2	0.46384028	0.008507324	0.011590246	0.46550533	1.11E-84	-0.14099988	0.005752573	2.38E-75	FALSE	TRUE
cg01533596	cg01533596	3	185271379	LIPH	0.439905431	-0.005120406	0.006614869	0.441609228	1.53E-06	-0.015324519	0.003146507	1.55E-06	FALSE	FALSE
cg01533689	cg01533689	16	11000899	CIITA	0.039854847	-0.006787303	0.00325051	0.040595645	2.57E-23	-0.015879197	0.001471747	1.44E-22	FALSE	TRUE
cg01533965	cg01533965	7	1281585		0.125553375	0.006106646	0.003951533	0.126963478	2.93E-05	0.008349922	0.001978509	2.96E-05	FALSE	FALSE
cg01533966	cg01533966	1	90363165	LRRC8D	0.075742381	0.028747646	0.014894647	0.063575885	6.49E-15	0.039456025	0.004700011	2.08E-15	FALSE	TRUE
cg01533970	cg01533970	3	54467946	CACNA2D3	0.032502612	0.022730943	0.010423655	0.036226978	2.98E-128	-0.247306664	0.007160256	3.98E-128	FALSE	TRUE
cg01534125	cg01534125	1	231155818	MIR1182;FAM89A	0.620601277	-0.005500507	0.011102014	0.621902769	2.11E-56	-0.116250833	0.006022334	8.44E-55	FALSE	TRUE
cg01534141	cg01534141	17	9588616	USP43	0.140678827	0.014776955	0.009948211	0.154778368	2.21E-39	-0.079492618	0.005479372	2.42E-39	FALSE	TRUE
cg01534145	cg01534145	7	28449474	CREB5	0.569215444	0.003354427	0.005886032	0.570654177	0.001140476	0.006344327	0.001935775	0.001171792	FALSE	FALSE
cg01534228	cg01534228	9	139363183	SEC16A	0.857854849	-0.00189571	0.010583051	0.858378607	1.73E-08	0.025692788	0.004445929	1.84E-08	FALSE	TRUE
cg01534242	cg01534242	4	79101988	FRAS1	0.285927947	0.008724613	0.008078938	0.288296798	3.39E-11	-0.026803401	0.003874247	2.93E-11	FALSE	TRUE
cg01534253	cg01534253	7	28447591	CREB5	0.225030751	0.01800164	0.014756003	0.226759291	6.45E-145	0.273049184	0.007049828	8.92E-145	FALSE	TRUE
cg01534262	cg01534262	4	185853560		0.136296939	0.016432138	0.010917565	0.140688615	6.67E-35	-0.071426911	0.005102909	1.43E-34	FALSE	TRUE
cg01534363	cg01534363	5	140698710	TAF7	0.314177122	-0.005603429	0.005546235	0.315980474	0.153730691	0.004502694	0.00315253	0.154260039	FALSE	FALSE
cg01534390	cg01534390	14	23265401	SLC7A7	0.707973794	-0.008216382	0.021923511	0.709011541	0.005160379	0.01872747	0.006633125	0.00508926	FALSE	FALSE
cg01534391	cg01534391	14	100118672	HHIPL1	0.152869558	0.010463588	0.007264174	0.154400559	1.12E-07	-0.022197097	0.004109601	1.34E-07	FALSE	FALSE
cg01534423	cg01534423	17	18965556		0.008732152	0.008998142	0.003206698	0.008033108	0.581246529	-0.001109666	0.002011508	0.581589255	FALSE	FALSE
cg01534424	cg01534424	5	139175399	PSD2	0.010991408	0.020136082	0.00765001	0.013526084	1.95E-16	0.0228956	0.002630408	2.94E-16	FALSE	TRUE
cg01534464	cg01534464	2	133361903	GPR39	0.579076087	-0.014170477	0.025481341	0.581585086	5.79E-85	-0.153756309	0.006260516	7.06E-85	FALSE	TRUE
cg01534506	cg01534506	19	17326432	USE1	0.034187201	0.005398829	0.002504267	0.038860926	0.002554615	0.004531576	0.001492499	0.002606219	FALSE	FALSE
cg01534527	cg01534527	3	38003247	CTDSPL	0.945548923	0.000693592	0.010050324	0.945698972	4.61E-24	-0.052952012	0.00493632	4.88E-24	FALSE	TRUE
cg01534543	cg01534543	17	59564836		0.603054501	-0.005244513	0.010003802	0.604006928	2.57E-68	-0.115879294	0.005385246	2.02E-62	FALSE	TRUE
cg01534547	cg01534547	12	95599660	FGD6	0.000638738	-0.037385259	0.008986811	0.000255619	0	-0.659436653	0.005954708	3.23E-247	FALSE	TRUE
cg01534572	cg01534572	16	89024557	CBFA2T3	0.014727708	-0.015085666	0.006039608	0.020501356	8.16E-172	-0.318656649	0.006879562	1.11E-146	FALSE	TRUE
cg01534608	cg01534608	4	187646364	FAT1	0.097484938	0.00739844	0.004418831	0.098734425	0.176532294	0.002307734	0.001705719	0.176983626	FALSE	FALSE
cg01534613	cg01534613	7	96337050	SHFM1	0.23437489	0.012775856	0.009434403	0.190176935	0.656226698	0.001855497	0.004145903	0.654841738	FALSE	FALSE
cg01534677	cg01534677	2	190855319		0.920876114	-0.001078554	0.010857113	0.921505424	9.24E-38	-0.064257557	0.004411604	3.44E-36	FALSE	TRUE
cg01534707	cg01534707	3	57130436	IL17RD	0.877421011	-0.002415094	0.0156567	0.877873924	0.376786137	0.004752067	0.005367326	0.37664852	FALSE	FALSE
cg01534766	cg01534766	6	154727654	CNKSR3	0.228329586	0.008608357	0.006834142	0.218629813	4.35E-05	0.015243322	0.003693636	4.39E-05	FALSE	FALSE
cg01534799	cg01534799	16	2961000	FLYWCH1	0.320273296	0.014264268	0.014298998	0.322076629	3.33E-162	0.306896262	0.006819127	4.92E-126	FALSE	TRUE
cg01534808	cg01534808	11	128578726	FLI1	0.979744718	-0.000463196	0.01824395	0.979820138	8.77E-09	-0.031146601	0.005313811	8.93E-09	FALSE	TRUE
cg01534818	cg01534818	11	63325889	HRASLS2	0.254024509	0.008822677	0.007697406	0.255794414	0.885147996	-0.000531906	0.003681849	0.885229549	FALSE	FALSE
cg01534828	cg01534828	1	119875645		0.124427797	0.014700363	0.009253618	0.123099344	4.22E-13	-0.027557544	0.00360602	2.97E-13	FALSE	TRUE
cg01534871	cg01534871	1	19926850	C1orf151	0.546701214	-0.006346415	0.010514368	0.550541959	4.08E-164	-0.294384779	0.006628494	1.72E-136	FALSE	TRUE
cg01534885	cg01534885	1	109743432	KIAA1324	0.318298283	0.01188325	0.011863307	0.320101685	0.000125079	-0.012976558	0.003346465	0.000132626	FALSE	FALSE
cg01534887	cg01534887	10	75683646	C10orf55	0.211088464	-0.010135694	0.00756464	0.191274557	0.048172549	-0.00558906	0.002821518	0.048564971	FALSE	FALSE
cg01535003	cg01535003	4	17877174	LCORL	0.976012873	-0.000167171	0.005558045	0.976225843	8.34E-11	-0.023673608	0.003504888	8.27E-11	FALSE	TRUE
cg01535080	cg01535080	6	166077669		0.951416693	-0.000575978	0.009453322	0.951597407	1.96E-244	-0.286242682	0.004053942	3.23E-244	FALSE	TRUE
cg01535205	cg01535205	3	156827696		0.541141843	-0.005484239	0.008962035	0.544625917	1.94E-19	-0.033124959	0.003404795	2.03E-19	FALSE	TRUE
cg01535312	cg01535312	6	39903199	MOCS1	0.000761384	0.069760488	0.019852326	0.000796223	5.24E-301	0.487872539	0.005061571	9.43E-301	FALSE	TRUE
cg01535380	cg01535380	14	45603864	FKBP3;FANCM	0.639637319	0.002459797	0.00512361	0.637843985	0.062855707	0.002048446	0.00109888	0.063312035	FALSE	FALSE
cg01535449	cg01535449	2	2760975		0.872758343	-0.001141981	0.007123817	0.873613454	3.16E-23	0.055233702	0.005259314	3.34E-23	FALSE	TRUE
cg01535453	cg01535453	12	121163887	ACADS	0.90749096	0.001385732	0.011924409	0.907833942	9.81E-247	-0.319703004	0.004400957	3.32E-171	FALSE	TRUE
cg01535497	cg01535497	6	18243229	DEK	0.023723621	-0.011924576	0.005172382	0.024246097	0.106868281	-0.004006973	0.002480412	0.107329712	FALSE	FALSE
cg01535538	cg01535538	10	99211264	ZDHHC16	0.561067944	0.007007855	0.012041204	0.562526997	0.00072138	-0.011234173	0.003301135	0.000764989	FALSE	FALSE
cg01535547	cg01535547	7	6887836		0.968274909	0.000302037	0.007594171	0.968392999	0.495421066	0.002354648	0.003447347	0.495138388	FALSE	FALSE
cg01535630	cg01535630	1	3689683	LOC388588	0.420626774	0.005992533	0.00739432	0.423899227	4.86E-118	-0.165709903	0.004896532	3.82E-106	FALSE	TRUE
cg01535635	cg01535635	17	41163970	IFI35	0.058558171	0.021643964	0.011290361	0.059499664	4.82E-122	-0.272858601	0.008172396	3.17E-105	FALSE	TRUE
cg01535674	cg01535674	7	129648602		0.666472631	-0.005418859	0.012528959	0.668308901	2.20E-141	-0.350906044	0.009277853	3.03E-141	FALSE	TRUE
cg01535726	cg01535726	8	9911482	MSRA	0.453454812	0.01250324	0.016410959	0.454777309	1.12E-74	0.132345101	0.005816168	3.85E-67	FALSE	TRUE
cg01535733	cg01535733	6	153452320	RGS17	0.157734731	0.008814998	0.006193275	0.159284182	1.90E-06	0.011548525	0.002370294	1.86E-06	FALSE	FALSE
cg01535743	cg01535743	4	147033171	LINC01095	0.990958263	0.000201756	0.017803506	0.990991935	2.90E-07	-0.023025267	0.004400017	3.10E-07	FALSE	FALSE
cg01535777	cg01535777	1	47074746	MOBKL2C	0.457577778	0.00674151	0.009043613	0.461964753	1.89E-11	-0.021483681	0.003077276	2.83E-11	FALSE	TRUE
cg01535810	cg01535810	8	130881999	FAM49B	0.374128227	0.00988486	0.011089226	0.375908347	1.72E-11	-0.031114229	0.00450764	1.76E-11	FALSE	TRUE
cg01535834	cg01535834	14	65204625	PLEKHG3	0.05510456	-0.016452045	0.008374818	0.059689564	4.59E-110	-0.304117843	0.010066007	5.91E-110	FALSE	TRUE
cg01535838	cg01535838	1	7102397	CAMTA1	0.010655423	0.098819897	0.03595821	0.009375623	1.53E-23	0.11289787	0.0105963	7.02E-23	FALSE	TRUE
cg01535980	cg01535980	9	140708214	EHMT1	0.01233084	0.025864218	0.010094666	0.012656716	2.37E-10	-0.027872739	0.004247433	2.22E-10	FALSE	TRUE
cg01536010	cg01536010	2	75145387	LINC01291	0.024493832	-0.014879455	0.006083832	0.020920765	4.26E-18	-0.04118492	0.004550689	4.44E-18	FALSE	TRUE
cg01536011	cg01536011	8	101170577	SPAG1	0.407466039	0.002054077	0.002472864	0.415541376	1.61E-11	0.007765394	0.001120481	2.25E-11	FALSE	TRUE
cg01536012	cg01536012	20	42171983		0.323512441	0.006978616	0.007040689	0.330943777	1.21E-16	-0.03116515	0.003619087	1.25E-16	FALSE	TRUE
cg01536045	cg01536045	17	7614597	EFNB3	0.087211587	-0.009840306	0.005686657	0.095192021	8.28E-187	-0.343750943	0.006805149	1.24E-186	FALSE	TRUE
cg01536104	cg01536104	3	67032534		0.152307005	0.01303505	0.00903678	0.153835817	2.40E-14	-0.030607843	0.003882895	2.48E-14	FALSE	TRUE
cg01536190	cg01536190	1	1473147	C1orf70	0.34597082	0.007833226	0.008284173	0.347768026	2.19E-203	0.224365397	0.004022873	3.37E-203	FALSE	TRUE
cg01536279	cg01536279	1	169074888	ATP1B1	0.328327473	0.004827046	0.004920356	0.333773712	2.50E-14	0.03007773	0.003818471	2.58E-14	FALSE	TRUE
cg01536284	cg01536284	2	174585199		0.017046804	0.020439025	0.008227578	0.019137296	7.67E-229	-0.423191338	0.006524312	2.61E-185	FALSE	TRUE
cg01536299	cg01536299	13	99121366	STK24	0.996903905	4.88E-05	0.01247847	0.996913711	4.80E-86	-0.115998039	0.004677788	5.87E-86	FALSE	TRUE
cg01536306	cg01536306	2	211413794	CPS1	0.598411892	-0.004829153	0.009159449	0.601249393	1.04E-13	-0.037298201	0.004747646	6.99E-14	FALSE	TRUE
cg01536327	cg01536327	19	1354765	MUM1	0.403805876	0.003062686	0.003564882	0.404533676	0.160843697	0.002380397	0.001695658	0.161465053	FALSE	FALSE
cg01536355	cg01536355	4	10624057	CLNK	0.651148653	0.008536775	0.017022122	0.623075073	7.10E-09	-0.020909868	0.003544626	7.24E-09	FALSE	TRUE
cg01536400	cg01536400	9	124923283	NDUFA8;MORN5	0.665888151	0.002092249	0.004842063	0.667057172	3.11E-09	-0.018206205	0.00300041	3.75E-09	FALSE	TRUE
cg01536438	cg01536438	10	90712625	ACTA2	0.192491995	0.015414958	0.011708729	0.21516333	2.12E-50	0.093817804	0.005517272	2.39E-50	FALSE	TRUE
cg01536458	cg01536458	20	37734519		0.164627574	-0.009283883	0.0066026	0.171309806	1.97E-15	-0.029973866	0.00359793	3.21E-15	FALSE	TRUE
cg01536547	cg01536547	17	39692361		0.115480665	-0.013351107	0.007930891	0.104640665	3.04E-289	-0.510896619	0.005634343	2.18E-233	FALSE	TRUE
cg01536598	cg01536598	7	150727018	ABCB8	0.391751309	-0.008025515	0.009266201	0.393723215	7.76E-73	-0.187489601	0.008557562	9.22E-73	FALSE	TRUE
cg01536599	cg01536599	20	1026455		0.14497782	-0.015238027	0.010372039	0.153198134	4.50E-19	-0.043485849	0.004623437	1.36E-18	FALSE	TRUE
cg01536615	cg01536615	17	80934976	B3GNTL1	0.252145917	-0.014282274	0.012397763	0.258790453	0.115318866	-0.005749198	0.003645838	0.115522689	FALSE	FALSE
cg01536668	cg01536668	16	3790490	CREBBP	0.157982009	0.009244177	0.006210285	0.147359168	2.75E-14	-0.02153759	0.0027054	3.66E-14	FALSE	TRUE
cg01536712	cg01536712	10	126636626	ZRANB1	0.786290522	-0.001316976	0.004855371	0.78772458	0.481777169	-0.001910633	0.002714417	0.482135368	FALSE	FALSE
cg01536744	cg01536744	3	24266783	THRB	0.654067299	0.005556939	0.01238959	0.656763722	6.00E-08	-0.028554741	0.005183139	6.10E-08	FALSE	TRUE
cg01536803	cg01536803	7	157968578	PTPRN2	0.713239293	-0.004468646	0.012146816	0.715785109	9.95E-110	-0.166566915	0.00552744	1.28E-109	FALSE	TRUE
cg01536875	cg01536875	2	222291194	EPHA4	0.000636581	-0.065399139	0.016433665	0.000373095	1.20E-187	0.36264686	0.007142914	1.80E-187	FALSE	TRUE
cg01536901	cg01536901	22	29601844	EMID1	0.449477772	0.005126546	0.006615653	0.447556972	2.49E-12	0.019832909	0.002726956	3.51E-12	FALSE	TRUE
cg01536979	cg01536979	8	117840383		0.229031565	-0.016094724	0.013308239	0.23076693	3.68E-74	-0.123362045	0.005503407	1.95E-67	FALSE	TRUE
cg01536980	cg01536980	6	74231252	EEF1A1	0.017512858	-0.009258845	0.003815431	0.017934176	0.014278815	-0.004332458	0.001761295	0.014429199	FALSE	FALSE
cg01536987	cg01536987	13	43566492	EPSTI1	0.044402656	-0.020096963	0.009381911	0.041176276	0	-0.553186412	0.004828285	0	FALSE	TRUE
cg01536998	cg01536998	20	61897701		0.536890321	-0.006301727	0.010009784	0.535214708	3.89E-250	-0.389692367	0.005345475	6.48E-250	FALSE	TRUE
cg01537060	cg01537060	21	47207650		0.446195414	-0.009387542	0.012296603	0.447889548	1.16E-06	-0.018558023	0.003765806	1.17E-06	FALSE	FALSE
cg01537127	cg01537127	5	32949861	LOC340113	0.000148745	0.102221171	0.025515694	0.000157281	1.34E-160	0.281542986	0.006560603	1.92E-160	FALSE	TRUE
cg01537248	cg01537248	17	46517641		0.014701675	0.048689156	0.01946294	0.017918383	8.61E-164	-0.313732063	0.007148832	5.83E-138	FALSE	TRUE
cg01537289	cg01537289	6	34359621	NUDT3	0.679681737	0.002392508	0.00537556	0.662809284	0.878195557	-0.000279613	0.001819159	0.877965753	FALSE	FALSE
cg01537369	cg01537369	4	2733970	FAM193A	0.203257545	0.008965993	0.007004412	0.204942089	1.35E-124	0.117556086	0.003412687	3.48E-108	FALSE	TRUE
cg01537391	cg01537391	14	74769686	ABCD4	0.361206103	-0.002997533	0.003168871	0.352671156	0.010890833	0.003605169	0.00141077	0.010935378	FALSE	FALSE
cg01537445	cg01537445	6	122012293		0.090541149	-0.013063925	0.00763613	0.091743973	5.48E-126	-0.214674436	0.006316373	7.29E-126	FALSE	TRUE
cg01537462	cg01537462	9	35396218	UNC13B	0.812794775	-0.001631507	0.006887726	0.813479061	2.31E-05	-0.023352986	0.005458261	2.52E-05	FALSE	FALSE
cg01537471	cg01537471	19	15218169	SYDE1	0.941791275	-0.000204025	0.00279409	0.942007675	0.98011395	3.51E-05	0.001407363	0.980127693	FALSE	FALSE
cg01537494	cg01537494	1	1102276	MIR200B;MIR200A	0.048431155	-0.029632226	0.014336703	0.046070334	0.479085803	0.004145041	0.005854805	0.479332157	FALSE	FALSE
cg01537665	cg01537665	6	157009094		0.123987039	0.00452772	0.00291747	0.125389235	2.39E-10	0.00801138	0.001236465	2.44E-10	FALSE	TRUE
cg01537687	cg01537687	16	27483282	GTF3C1	0.965782691	0.000175578	0.004079627	0.965926614	5.70E-22	0.032501605	0.003199447	6.01E-22	FALSE	TRUE
cg01537713	cg01537713	3	142606818	PCOLCE2	0.003229948	-0.056964997	0.018437073	0.004179296	1.01E-152	0.280830541	0.006564037	2.44E-128	FALSE	TRUE
cg01537722	cg01537722	5	2130038		0.226553832	-0.015995503	0.01246673	0.210622581	3.26E-199	-0.40321197	0.00740136	7.11E-161	FALSE	TRUE
cg01537765	cg01537765	19	42914828	LIPE	0.072491971	-0.002858761	0.001570169	0.0785576	0.008455088	-0.013975988	0.005286717	0.008491851	FALSE	FALSE
cg01537769	cg01537769	13	94075842	GPC6	0.720263953	0.006714877	0.018742114	0.721262062	6.37E-11	0.033176938	0.004885882	5.77E-11	FALSE	TRUE
cg01537847	cg01537847	17	77680078		0.052731618	-0.006531341	0.003256591	0.053033977	6.01E-81	-0.055418496	0.002331927	8.89E-74	FALSE	TRUE
cg01537883	cg01537883	14	75802315		0.396742634	0.012218138	0.013942083	0.387664348	6.02E-286	-0.645545678	0.007186753	2.60E-218	FALSE	TRUE
cg01537907	cg01537907	7	75948532		0.139401317	0.018895588	0.012678331	0.146968316	3.97E-131	0.239194488	0.006723212	4.60E-114	FALSE	TRUE
cg01537928	cg01537928	3	101280610	RG9MTD1	0.101666932	0.002710652	0.001639514	0.102943083	0.218758298	0.001481385	0.001203517	0.219016462	FALSE	FALSE
cg01537968	cg01537968	X	99987037	SYTL4	0.288959829	-0.006545074	0.006134848	0.29477996	0.349359834	-0.003325535	0.003551464	0.349861732	FALSE	FALSE
cg01537995	cg01537995	14	85996352	FLRT2	0.8161953	0.000583432	0.002413065	0.811840689	2.10E-17	0.024726893	0.002796317	2.19E-17	FALSE	TRUE
cg01538011	cg01538011	2	238878208	UBE2F;UBE2F-SCLY	0.110818571	-0.022500287	0.013977312	0.112149568	9.59E-31	-0.063586013	0.005110657	1.03E-30	FALSE	TRUE
cg01538021	cg01538021	17	38296400	CASC3	0.18331779	0.006788996	0.005068503	0.184950959	0.003568474	0.005547125	0.001891662	0.00361573	FALSE	FALSE
cg01538039	cg01538039	8	11411788	BLK	0.439284571	-0.010939505	0.014037449	0.441851555	5.36E-44	-0.076192244	0.004695794	2.13E-42	FALSE	TRUE
cg01538049	cg01538049	20	8280552	PLCB1	0.934442392	0.000595682	0.007241546	0.934685996	9.71E-06	-0.015195601	0.003382457	1.01E-05	FALSE	FALSE
cg01538066	cg01538066	19	57946466	ZNF749	0.009888488	0.008475811	0.003194086	0.013311607	0.003865315	0.012833358	0.004421458	0.003885231	FALSE	FALSE
cg01538165	cg01538165	8	71240128	NCOA2	0.534616182	0.005155398	0.008278931	0.538348534	5.16E-83	-0.11808194	0.004893339	6.27E-83	FALSE	TRUE
cg01538166	cg01538166	17	17743987		0.392269017	-0.0064051	0.0074386	0.39577732	1.88E-145	-0.117601114	0.003025468	2.60E-145	FALSE	TRUE
cg01538218	cg01538218	22	40343102	GRAP2	0.399623519	-0.008606573	0.01018324	0.404671352	7.49E-243	-0.404357892	0.005761473	6.12E-190	FALSE	TRUE
cg01538227	cg01538227	10	118033004	GFRA1	0.842813497	0.000628125	0.00316715	0.84339128	0.001458371	0.00437571	0.001354612	0.001376381	FALSE	FALSE
cg01538257	cg01538257	11	5687967	TRIM5	0.761173072	0.002444501	0.00797041	0.761039881	1.76E-16	-0.038174059	0.004397592	3.43E-16	FALSE	TRUE
cg01538263	cg01538263	15	74014910		0.32189213	0.008006066	0.008052651	0.323695363	9.38E-35	-0.054524704	0.003979333	1.00E-33	FALSE	TRUE
cg01538301	cg01538301	14	52837337		0.093486217	0.009714286	0.005514892	0.087683459	2.97E-19	-0.03151137	0.003306639	4.87E-19	FALSE	TRUE
cg01538305	cg01538305	14	100658948		0.562501745	-0.006084008	0.010364132	0.561389285	1.86E-111	-0.166955814	0.005220152	3.07E-100	FALSE	TRUE
cg01538344	cg01538344	X	100546291	TAF7L	0.993424535	9.06E-05	0.010989817	0.993479742	1.08E-15	0.047376436	0.005561936	1.01E-15	FALSE	TRUE
cg01538392	cg01538392	20	33291225	TP53INP2	0.775669711	0.002865592	0.010051357	0.777765263	0.000643452	-0.013682097	0.003964436	0.000642382	FALSE	FALSE
cg01538397	cg01538397	9	32784265	TMEM215	0.12260534	-0.012456255	0.007712919	0.117584504	8.00E-35	-0.068786717	0.004820564	2.70E-35	FALSE	TRUE
cg01538522	cg01538522	20	57463974	GNAS	0.02553019	0.014055087	0.005912303	0.023171183	2.86E-29	0.037063105	0.002971657	3.23E-29	FALSE	TRUE
cg01538540	cg01538540	16	8882215		0.853649484	0.002735604	0.014828136	0.854188387	1.11E-12	0.032384555	0.004422039	1.14E-12	FALSE	TRUE
cg01538573	cg01538573	3	4744662	ITPR1	0.220912705	-0.01098757	0.008925865	0.222633825	9.10E-28	-0.050201907	0.004225918	2.53E-27	FALSE	TRUE
cg01538575	cg01538575	19	6039991	RFX2	0.223256259	0.013590837	0.011097396	0.224981651	1.85E-15	0.032659627	0.00381145	6.32E-16	FALSE	TRUE
cg01538605	cg01538605	6	169285957		0.527178097	0.012784092	0.019887819	0.5253746	2.95E-14	-0.066443493	0.008460679	3.05E-14	FALSE	TRUE
cg01538610	cg01538610	2	95955155	PROM2	0.501374809	0.010052684	0.014922222	0.505636766	1.32E-109	-0.242934036	0.008069168	1.69E-109	FALSE	TRUE
cg01538659	cg01538659	1	151432017	POGZ	0.833667933	0.000830447	0.003945673	0.834557067	2.78E-06	0.006350588	0.001328388	2.81E-06	FALSE	FALSE
cg01538731	cg01538731	16	87757018	KLHDC4	0.003124495	0.012877536	0.004046249	0.003654687	4.79E-113	0.308271555	0.00988802	1.80E-94	FALSE	TRUE
cg01538756	cg01538756	5	158272982	EBF1	4.37E-05	0.086868288	0.018870514	5.44E-05	1.73E-176	-0.430952465	0.009087349	2.54E-176	FALSE	TRUE
cg01538758	cg01538758	1	15890442	DNAJC16	0.273801903	-0.007483492	0.006807769	0.275590015	0.000604205	-0.011362621	0.00328438	0.000614205	FALSE	FALSE
cg01538769	cg01538769	21	40760796	WRB	0.948612135	-0.000333955	0.005102686	0.948321315	2.88E-52	-0.043280019	0.002361795	9.83E-50	FALSE	TRUE
cg01538778	cg01538778	1	93646459	TMED5;CCDC18	0.579555479	-0.00174174	0.003140141	0.58096783	0.001914933	0.003928324	0.001259101	0.001926195	FALSE	FALSE
cg01538806	cg01538806	X	151298001	MAGEA10-MAGEA5	0.86234958	0.002401191	0.013630631	0.861384045	2.09E-10	-0.039600316	0.006049371	2.37E-10	FALSE	TRUE
cg01538821	cg01538821	8	85096835	RALYL	0.280349599	-0.002564657	0.00234996	0.283353797	5.45E-33	0.030153406	0.002320939	5.90E-33	FALSE	TRUE
cg01538842	cg01538842	3	129673817		0.810276207	-0.004380651	0.01756425	0.805247409	2.34E-35	-0.079609231	0.005852996	3.03E-33	FALSE	TRUE
cg01538891	cg01538891	3	126114078	CCDC37;CCDC37-AS1	0.221332902	0.013182873	0.010670872	0.227506073	1.06E-08	0.035928482	0.006154279	1.34E-08	FALSE	TRUE
cg01538960	cg01538960	17	33308238	LIG3	0.574112563	0.003434154	0.006103339	0.575538883	0.248156959	0.002293797	0.001984719	0.248781151	FALSE	FALSE
cg01538969	cg01538969	6	30624636	DHX16	0.881020604	-0.001370829	0.009157902	0.881460421	1.28E-122	-0.262053332	0.007899508	1.69E-122	FALSE	TRUE
cg01538975	cg01538975	8	118862361	EXT1	0.669765939	0.005643089	0.013148661	0.670690637	1.93E-25	0.091803537	0.008276375	2.05E-25	FALSE	TRUE
cg01538979	cg01538979	6	75898357	COL12A1	0.001304617	0.03709592	0.010697561	0.001363264	0.063013393	-0.008577941	0.0046051	0.063161083	FALSE	FALSE
cg01538982	cg01538982	3	48481510	CCDC51;CCDC72	0.716291397	-0.00249667	0.006409582	0.700615365	0.02166676	0.003975651	0.001726122	0.021995556	FALSE	FALSE
cg01538984	cg01538984	7	140396422	LOC100134713;NDUFB2	0.098313723	0.004768171	0.002855048	0.099568578	9.09E-05	0.007424465	0.001880795	9.17E-05	FALSE	FALSE
cg01538998	cg01538998	11	62361266	MTA2	0.259003992	0.00838997	0.007397675	0.270833653	1.25E-153	-0.220493635	0.005208664	4.76E-131	FALSE	TRUE
cg01539014	cg01539014	12	67983840		0.322169139	0.012998189	0.013081138	0.329681834	1.05E-11	-0.028540099	0.004088969	1.08E-11	FALSE	TRUE
cg01539031	cg01539031	4	125451309	LOC101927087	0.404758199	0.007182022	0.00840736	0.400089396	3.47E-11	-0.023493725	0.003423775	3.80E-11	FALSE	TRUE
cg01539036	cg01539036	20	61340116	NTSR1	0.025258828	0.005674506	0.002408416	0.025139233	9.54E-25	0.013367435	0.001193345	7.17E-25	FALSE	TRUE
cg01539064	cg01539064	19	49122509	RPL18;SPHK2	0.2196544	0.006761606	0.005477733	0.221373172	0.826304487	0.000350897	0.001598952	0.826475867	FALSE	FALSE
cg01539133	cg01539133	19	4607324		0.514150029	-0.004992594	0.007428559	0.50628021	1.51E-23	-0.041584828	0.003927157	1.59E-23	FALSE	TRUE
cg01539154	cg01539154	22	45262329		0.01418175	-0.018512456	0.007379238	0.018916109	8.56E-14	-0.03013764	0.003913767	8.83E-14	FALSE	TRUE
cg01539186	cg01539186	20	23343673	GZF1	0.735452831	-0.001252562	0.003565077	0.729869448	0.000212674	0.008225774	0.002192644	0.000208931	FALSE	FALSE
cg01539201	cg01539201	14	89631569	FOXN3	0.004343464	-0.021961731	0.007318306	0.004940231	7.34E-213	-0.454729843	0.007713179	1.15E-212	FALSE	TRUE
cg01539224	cg01539224	14	104639296	KIF26A	0.203638133	0.014784716	0.011559961	0.20532355	0.017483387	-0.01188193	0.004984191	0.017546526	FALSE	FALSE
cg01539284	cg01539284	7	156109684		0.17910573	0.013298921	0.00983202	0.180726563	1.59E-21	-0.030422466	0.003031685	1.68E-21	FALSE	TRUE
cg01539436	cg01539436	21	40176506	ETS2	0.66229393	-0.006160926	0.014023072	0.663225395	6.52E-151	0.311634253	0.007732594	9.13E-151	FALSE	TRUE
cg01539474	cg01539474	11	2019862	H19	0.805960775	-0.001892673	0.007703134	0.807674055	7.54E-36	0.053647953	0.003878113	2.24E-34	FALSE	TRUE
cg01539483	cg01539483	4	147164948		0.454734199	0.011794043	0.015670155	0.45784992	1.07E-87	0.205587486	0.00792162	1.61E-79	FALSE	TRUE
cg01539484	cg01539484	7	130040067	TSGA14	0.00197156	-0.033720101	0.010509893	0.002048586	1.10E-118	-0.298391359	0.009257083	1.44E-118	FALSE	TRUE
cg01539510	cg01539510	6	159650954	FNDC1	4.19E-06	0.049202972	0.008957614	7.37E-06	1.87E-34	0.103217258	0.007630587	6.72E-33	FALSE	TRUE
cg01539567	cg01539567	7	134873945	WDR91	0.36090504	-0.007859623	0.008314671	0.35315626	7.05E-79	0.129890033	0.005580621	5.49E-69	FALSE	TRUE
cg01539568	cg01539568	13	51358164	DLEU7	0.706573028	0.00272113	0.006918216	0.700518456	5.62E-61	-0.117676111	0.006088015	6.50E-61	FALSE	TRUE
cg01539573	cg01539573	20	46501758		0.266405023	-0.012245096	0.010873541	0.268583378	0.011390413	0.011159422	0.00439417	0.011436482	FALSE	FALSE
cg01539630	cg01539630	17	20946013	USP22	0.628821376	-0.002227529	0.004276988	0.609403203	0.778533002	0.000457307	0.00162254	0.778290933	FALSE	FALSE
cg01539699	cg01539699	19	10926087	DNM2	0.056690346	-0.017454519	0.00899487	0.060502769	8.55E-112	-0.17659451	0.005768389	1.11E-111	FALSE	TRUE
cg01539849	cg01539849	11	47376754	SPI1	0.406184427	0.007175347	0.008583268	0.409322111	1.23E-35	0.112197361	0.008233341	1.34E-35	FALSE	TRUE
cg01539854	cg01539854	7	150655109	KCNH2	0.234051659	-0.011996098	0.009326714	0.21013004	2.38E-225	-0.364244609	0.005561177	1.60E-178	FALSE	TRUE
cg01539932	cg01539932	5	149950193		0.407085	0.010775934	0.012962576	0.411158925	8.76E-25	-0.037632146	0.003442679	6.17E-24	FALSE	TRUE
cg01539948	cg01539948	4	174427487		0.088245203	0.007492367	0.004347481	0.089431908	7.45E-180	-0.384473863	0.007941001	1.10E-179	FALSE	TRUE
cg01539965	cg01539965	2	15763607	DDX1	0.09625944	-0.015431316	0.009182123	0.097500913	2.93E-113	0.123895437	0.004002298	3.79E-113	FALSE	TRUE
cg01539967	cg01539967	13	24327871	MIPEP	0.006306325	-0.030183605	0.0100173	0.005242631	6.34E-38	-0.079629176	0.005359733	3.51E-37	FALSE	TRUE
cg01540023	cg01540023	13	98950565	FARP1	4.76E-08	0.126736131	0.020681721	5.31E-08	0.005790954	-0.009087134	0.003279123	0.005818378	TRUE	FALSE
cg01540024	cg01540024	16	19729665	C16orf88;IQCK	0.006950453	0.003012755	0.001005296	0.005178336	0.001519453	0.001723142	0.000537955	0.001498625	FALSE	FALSE
cg01540089	cg01540089	13	101125885	PCCA-AS1;PCCA	0.740042383	0.004427169	0.012795456	0.733414618	0.001031678	0.017782364	0.005348866	0.000988552	FALSE	FALSE
cg01540102	cg01540102	16	57506038	DOK4	0.97999459	0.000288464	0.011503703	0.98006908	1.77E-102	0.208096767	0.007014109	3.97E-90	FALSE	TRUE
cg01540129	cg01540129	6	100927675		0.900017591	-0.002033488	0.015923155	0.899184831	3.98E-173	-0.29840261	0.006424906	5.82E-173	FALSE	TRUE
cg01540165	cg01540165	11	3239402	C11orf36;MRGPRG	0.207640698	-0.014848016	0.011713654	0.209335067	4.89E-123	-0.189585109	0.004888247	1.27E-117	FALSE	TRUE
cg01540172	cg01540172	16	1092765		0.954666866	0.000412137	0.007249806	0.954835516	6.32E-33	-0.028453746	0.002192735	6.84E-33	FALSE	TRUE
cg01540203	cg01540203	17	80662407		0.384927347	0.011851708	0.013372768	0.384873979	1.62E-60	-0.109841035	0.005260834	1.57E-54	FALSE	TRUE
cg01540301	cg01540301	6	32940371	BRD2	0.196382958	0.003134967	0.002411488	0.202809976	0.059324725	-0.003105257	0.001643389	0.059467235	FALSE	FALSE
cg01540307	cg01540307	4	40479262	RBM47	0.788364874	0.001705989	0.006037316	0.780546866	0.395376307	-0.002614099	0.003074498	0.395641139	FALSE	FALSE
cg01540380	cg01540380	11	15837082		0.022453242	0.055717591	0.023936587	0.022955994	3.91E-88	0.167894608	0.006646997	4.80E-88	FALSE	TRUE
cg01540386	cg01540386	X	39873535		0.269708787	0.007544784	0.006780987	0.275012487	0.004355177	0.00898035	0.003131904	0.004467883	FALSE	FALSE
cg01540522	cg01540522	8	1948874	KBTBD11	0.04550731	0.024110132	0.011692642	0.048067287	1.02E-150	0.413256701	0.008558239	5.03E-139	FALSE	TRUE
cg01540571	cg01540571	1	15911089	AGMAT	0.571245541	0.003416595	0.006026845	0.572679146	5.18E-56	-0.047340884	0.002383519	1.90E-53	FALSE	TRUE
cg01540595	cg01540595	1	75590960		0.265946219	0.010154182	0.009081593	0.272510028	8.31E-08	-0.031344721	0.005699954	8.74E-08	FALSE	TRUE
cg01540664	cg01540664	4	48018565	NIPAL1	0.475187418	0.003790843	0.005298729	0.476832284	0.333831982	0.00182	0.001882228	0.33442664	FALSE	FALSE
cg01540713	cg01540713	5	56690140		0.144037819	-0.008609128	0.005824605	0.148866475	2.25E-12	-0.027069903	0.003692619	2.16E-12	FALSE	TRUE
cg01540722	cg01540722	16	55480049		0.794158947	0.00299627	0.011322031	0.793259697	0.081933442	-0.008395495	0.004817938	0.082428754	FALSE	FALSE
cg01540949	cg01540949	11	126736629	KIRREL3	0.878565084	-0.001907509	0.012483553	0.879013836	2.62E-121	-0.196356517	0.005975709	3.45E-121	FALSE	TRUE
cg01540953	cg01540953	5	167689737	ODZ2	0.573807024	0.007390694	0.013124589	0.575234122	2.24E-40	-0.073438589	0.004922009	7.29E-39	FALSE	TRUE
cg01541178	cg01541178	13	95358498		0.139096038	-0.030152333	0.01294237	0.056064927	3.09E-68	-0.143387596	0.006507137	2.71E-64	FALSE	TRUE
cg01541187	cg01541187	13	32658717	FRY	0.740023559	-0.001693743	0.005102267	0.741883815	5.72E-77	0.073160846	0.0032075	6.85E-77	FALSE	TRUE
cg01541198	cg01541198	22	31002067	TCN2;PES1	0.005437706	0.010339994	0.003502242	0.006075229	3.88E-235	-0.347094627	0.004937069	9.91E-186	FALSE	TRUE
cg01541207	cg01541207	5	137897509	SNORD63;HSPA9	0.669141072	0.007508975	0.017559989	0.67030021	0.025791991	-0.011806551	0.00528123	0.026285205	FALSE	FALSE
cg01541219	cg01541219	20	60629274	TAF4	0.625265191	0.002605733	0.005327589	0.62789439	3.17E-10	-0.01988035	0.003077143	4.08E-10	FALSE	TRUE
cg01541347	cg01541347	7	4729920	FOXK1	0.610592046	-0.006850956	0.013434018	0.613438049	7.72E-146	0.306804642	0.007872729	1.07E-145	FALSE	TRUE
cg01541356	cg01541356	20	35050458	DLGAP4	0.000124116	0.062291532	0.014067991	0.000110488	1.25E-46	0.109543499	0.006628588	1.48E-43	FALSE	TRUE
cg01541398	cg01541398	17	65040983	CACNG1	0.390595262	-0.00364242	0.004148061	0.387318464	0.000809701	0.007106545	0.002104231	0.000826766	FALSE	FALSE
cg01541424	cg01541424	12	127874654		0.351328293	0.017463463	0.018676601	0.35312305	2.27E-234	-0.541678131	0.008064915	2.69E-190	FALSE	TRUE
cg01541443	cg01541443	7	30185315	C7orf41	0.749685598	0.002902733	0.009094481	0.750586683	6.42E-252	0.45516425	0.006181696	1.07E-251	FALSE	TRUE
cg01541446	cg01541446	3	125154392		0.970492148	0.000256026	0.006730473	0.970003089	1.95E-67	-0.082969295	0.003773285	8.83E-64	FALSE	TRUE
cg01541570	cg01541570	10	99168386		0.257512719	-0.00991791	0.008717295	0.259286394	5.94E-185	-0.34944739	0.00699627	8.86E-185	FALSE	TRUE
cg01541578	cg01541578	11	477804	PTDSS2	0.476561429	-0.005717397	0.008016582	0.480382691	0.000919706	-0.013921561	0.004174995	0.00092582	FALSE	FALSE
cg01541581	cg01541581	16	31724812	ZNF720	0.958789546	-0.000466935	0.009034699	0.959074474	0.426899789	0.002008908	0.002527519	0.427311146	FALSE	FALSE
cg01541600	cg01541600	16	87988715	BANP	0.500798292	-0.009427202	0.013979181	0.502393599	3.16E-255	-0.445576941	0.005848138	4.40E-200	FALSE	TRUE
cg01541629	cg01541629	5	6633111	NSUN2;SRD5A1	0.00764591	0.005597275	0.002019913	0.009922785	0.027072239	0.001800441	0.000812225	0.02735177	FALSE	FALSE
cg01541645	cg01541645	14	61104329		0.706735162	0.002179781	0.005432332	0.695506108	9.13E-05	0.013674465	0.003464931	9.96E-05	FALSE	FALSE
cg01541650	cg01541650	6	157505968	ARID1B	0.180785078	0.009605553	0.00712929	0.182410894	8.62E-216	0.272245924	0.00453994	1.36E-215	FALSE	TRUE
cg01541720	cg01541720	11	76416493	GUCY2EP	0.103168315	-0.017329324	0.010432362	0.11382246	2.12E-43	-0.073265479	0.004638509	6.03E-40	FALSE	TRUE
cg01541846	cg01541846	19	16272242	CIB3	0.88192076	0.001104383	0.007434569	0.882357298	6.19E-16	-0.026702922	0.003133259	8.44E-16	FALSE	TRUE
cg01541867	cg01541867	9	86755499		0.648815348	-0.007243495	0.015594816	0.646253958	0.000685572	-0.019516991	0.005678417	0.000668236	FALSE	FALSE
cg01541880	cg01541880	19	34354007		0.03681711	-0.015641885	0.006984201	0.033588446	1.42E-200	-0.331223498	0.005763135	8.16E-158	FALSE	TRUE
cg01541903	cg01541903	4	2700010	FAM193A	0.49764784	-0.010375414	0.015272314	0.499249531	5.35E-21	0.089973391	0.009099405	5.62E-21	FALSE	TRUE
cg01541926	cg01541926	13	111103481	COL4A2	0.332939155	-0.010305263	0.010606408	0.33474066	7.23E-21	-0.044182633	0.004485082	7.59E-21	FALSE	TRUE
cg01541932	cg01541932	2	80306214	CTNNA2	0.312105834	-0.01189067	0.011716156	0.322518497	7.19E-58	-0.101707257	0.005453349	8.25E-58	FALSE	TRUE
cg01541987	cg01541987	14	37130936	PAX9	0.008151038	0.005707059	0.002085279	0.010745198	0.111202574	0.003882921	0.002434033	0.111861098	FALSE	FALSE
cg01542019	cg01542019	19	14673053	TECR	0.568894404	-0.012017517	0.021069647	0.570333945	1.30E-22	0.089732679	0.008682644	1.37E-22	FALSE	TRUE
cg01542087	cg01542087	1	211854273		0.578794186	0.002875152	0.005173129	0.580208502	5.06E-05	0.008118572	0.001984717	5.11E-05	FALSE	FALSE
cg01542107	cg01542107	2	42359737		0.016040176	0.065121893	0.026461004	0.016435554	4.37E-128	0.319104081	0.009249888	5.84E-128	FALSE	TRUE
cg01542115	cg01542115	15	64163413	MIR422A	0.919452019	-0.000663773	0.006504606	0.919579804	3.45E-68	0.064599633	0.003091066	4.05E-68	FALSE	TRUE
cg01542143	cg01542143	4	3240754	HTT	0.000233884	-0.055153457	0.012968051	0.000224945	4.57E-55	0.106234017	0.005890273	5.21E-55	FALSE	TRUE
cg01542384	cg01542384	3	50284305	GNAI2	0.42648496	-0.010571314	0.013190147	0.430682283	1.33E-48	-0.101447327	0.006109997	1.50E-48	FALSE	TRUE
cg01542401	cg01542401	16	11593298		0.654142419	-0.004545009	0.010098867	0.655444192	1.14E-36	-0.078281617	0.00557338	2.12E-35	FALSE	TRUE
cg01542423	cg01542423	8	126668119		0.008043921	0.026308638	0.009050541	0.006876177	0.006699587	0.007965881	0.002907286	0.006494586	FALSE	FALSE
cg01542452	cg01542452	10	134389122	INPP5A	0.003761057	0.050290299	0.015473814	0.002870347	1.67E-227	-0.473409578	0.007379847	2.68E-227	FALSE	TRUE
cg01542486	cg01542486	8	142440457	PTP4A3	0.158949762	0.009183493	0.006470023	0.165454508	3.91E-24	-0.036288649	0.003288236	7.72E-24	FALSE	TRUE
cg01542565	cg01542565	2	7118612	RNF144A	0.621459297	0.003678151	0.007437075	0.625018909	2.47E-46	-0.077190455	0.004732222	1.06E-43	FALSE	TRUE
cg01542644	cg01542644	6	26458326	BTN2A1	0.607731908	0.002239081	0.004357725	0.609069166	0.680901668	0.000504318	0.001226223	0.681222826	FALSE	FALSE
cg01542649	cg01542649	7	123633252		0.829944731	0.003705459	0.015640898	0.81649209	8.61E-42	-0.077676196	0.005156576	9.52E-42	FALSE	TRUE
cg01542664	cg01542664	4	2289567	ZFYVE28	0.687911207	-0.004299456	0.010628398	0.688434076	4.06E-297	0.458159655	0.004792129	1.20E-185	FALSE	TRUE
cg01542727	cg01542727	1	7363264	CAMTA1	2.31E-05	-0.035659286	0.00741452	5.22E-05	7.70E-102	-0.144921343	0.005116138	9.75E-102	FALSE	TRUE
cg01542868	cg01542868	10	97144203	SORBS1	0.011221804	0.026903373	0.010316663	0.014070993	7.78E-115	0.214942624	0.006861677	1.01E-114	FALSE	TRUE
cg01542899	cg01542899	8	56437683	XKR4	0.078699764	0.013573878	0.007631091	0.079815478	4.43E-08	0.017227599	0.003095273	4.51E-08	FALSE	TRUE
cg01542984	cg01542984	13	99093033	FARP1	0.078620574	0.030213786	0.016981267	0.079735671	4.63E-26	-0.064432115	0.00572509	4.92E-26	FALSE	TRUE
cg01543057	cg01543057	2	27928983		0.209363522	-0.011896894	0.009378781	0.213509039	1.23E-125	-0.241877804	0.007134589	1.63E-125	FALSE	TRUE
cg01543116	cg01543116	X	100184268	XKRX	0.338207952	0.010268303	0.010681963	0.344047736	0.000556805	0.015525048	0.004455685	0.000570868	FALSE	FALSE
cg01543150	cg01543150	3	192634061	MB21D2	0.334331435	0.002242489	0.002314724	0.336132595	5.67E-51	0.054156833	0.003161259	6.41E-51	FALSE	TRUE
cg01543179	cg01543179	8	23539388	NKX3-1	0.268597804	0.008863377	0.0079742	0.27754098	0.016223937	-0.011749237	0.004866263	0.016365987	FALSE	FALSE
cg01543184	cg01543184	17	79881543	MAFG	0.809129107	0.003512037	0.014367527	0.808818458	1.72E-44	-0.143932329	0.008956904	3.50E-42	FALSE	TRUE
cg01543197	cg01543197	3	170825163	TNIK;MIR569	0.009272234	0.022518626	0.008118098	0.00919853	5.02E-12	-0.023903629	0.003327324	5.23E-12	FALSE	TRUE
cg01543300	cg01543300	19	2426874	TIMM13	0.361894411	-0.008153585	0.00891495	0.363683216	2.20E-30	0.036626191	0.00292464	1.95E-29	FALSE	TRUE
cg01543326	cg01543326	15	93183366	FAM174B	0.540373664	-0.0040464	0.006571097	0.544086532	6.40E-79	0.077675299	0.003255298	1.76E-70	FALSE	TRUE
cg01543370	cg01543370	7	1777309	ELFN1	0.117139679	0.015215613	0.009453641	0.116116563	3.37E-45	-0.070493792	0.004391537	1.24E-42	FALSE	TRUE
cg01543426	cg01543426	10	99583308		0.830325762	-0.003581064	0.01642984	0.828962184	1.02E-10	-0.030978898	0.004622063	9.56E-11	FALSE	TRUE
cg01543452	cg01543452	1	81145098		0.1725508	-0.023760417	0.017298187	0.174151338	5.08E-41	-0.075324001	0.0049776	3.09E-39	FALSE	TRUE
cg01543494	cg01543494	16	58709978	SLC38A7	0.278490083	0.009767593	0.008614151	0.266119803	4.88E-06	-0.015364423	0.003319765	5.40E-06	FALSE	FALSE
cg01543544	cg01543544	2	8818972	ID2-AS1	0.439015964	0.001728163	0.002228196	0.440721097	0.644335213	0.000652415	0.001412843	0.644613071	FALSE	FALSE
cg01543582	cg01543582	4	190862539	FRG1	0.015125151	0.040615247	0.016259966	0.017847623	8.87E-11	0.034204649	0.005106049	1.17E-10	FALSE	TRUE
cg01543603	cg01543603	16	89469541	ANKRD11	0.665299859	-0.007093362	0.016385308	0.666470662	5.17E-103	-0.253300893	0.008858874	6.57E-103	FALSE	TRUE
cg01543641	cg01543641	12	89780011		0.207722753	-0.013514251	0.01028021	0.202406342	6.36E-119	0.136451294	0.004127069	1.12E-103	FALSE	TRUE
cg01543654	cg01543654	17	46800639	C17orf93;PRAC	0.267828789	-0.011319385	0.010168581	0.2696122	0.519589755	0.003771961	0.005854175	0.519947299	FALSE	FALSE
cg01543767	cg01543767	4	109540778	RPL34;RPL34-AS1	0.60942069	0.004647697	0.008919532	0.60567816	0.00070929	-0.016885927	0.004955025	0.0007142	FALSE	FALSE
cg01543795	cg01543795	16	27215147	JMJD5	0.291316187	-0.001886482	0.001780308	0.293114327	0.120101756	0.000940094	0.000603835	0.120501163	FALSE	FALSE
cg01543893	cg01543893	12	26446611		0.325561159	0.008155483	0.008189711	0.326542587	6.54E-25	-0.036847993	0.003281926	7.65E-25	FALSE	TRUE
cg01543919	cg01543919	8	139949000		0.051161254	0.02079134	0.009374941	0.035512656	0.012163814	-0.01072976	0.004259422	0.012327148	FALSE	FALSE
cg01543933	cg01543933	17	19989722	CYTSB	0.178799025	0.014171893	0.010469925	0.180418938	1.43E-72	-0.105703943	0.00475501	3.81E-66	FALSE	TRUE
cg01543974	cg01543974	16	9160649		0.004901887	0.02688059	0.009273689	0.00506238	3.70E-41	-0.057377485	0.003846186	4.08E-41	FALSE	TRUE
cg01543995	cg01543995	2	235893326	SH3BP4	0.236789817	0.00947198	0.007964639	0.238537368	3.27E-07	0.030724517	0.005928288	3.32E-07	FALSE	FALSE
cg01544075	cg01544075	14	94580560	IFI27	0.446306749	0.013771571	0.017972477	0.449485553	2.15E-32	-0.05961309	0.004640193	2.32E-32	FALSE	TRUE
cg01544157	cg01544157	6	30075605	TRIM31	0.550344773	-0.003916007	0.006505348	0.551098718	1.58E-13	0.038850382	0.00498054	1.16E-13	FALSE	TRUE
cg01544181	cg01544181	7	129472903	UBE2H	0.159618104	-0.013839811	0.009675253	0.161775141	0.004973825	-0.010535123	0.003733759	0.005096729	FALSE	FALSE
cg01544215	cg01544215	6	30181050	TRIM26	0.119576567	0.005296357	0.003361914	0.131566583	0.185450409	-0.001884584	0.001421566	0.185879192	FALSE	FALSE
cg01544265	cg01544265	15	51373623	TNFAIP8L3	0.896932676	0.001245453	0.009614041	0.897314386	2.76E-07	-0.01757842	0.003354854	3.29E-07	FALSE	FALSE
cg01544270	cg01544270	9	140300227	EXD3	0.249175894	0.014781342	0.012527457	0.251268529	0.007159439	0.016592319	0.006144676	0.007191786	FALSE	FALSE
cg01544287	cg01544287	13	20416273	ZMYM5	0.540510464	0.002929697	0.004779362	0.544366528	7.98E-37	0.041812399	0.003006157	8.71E-37	FALSE	TRUE
cg01544333	cg01544333	17	2863575	RAP1GAP2	0.097872574	0.012511869	0.007481728	0.099124577	2.42E-70	-0.121803213	0.005690289	9.31E-63	FALSE	TRUE
cg01544347	cg01544347	7	155946061		0.471070557	0.005259454	0.007283174	0.472722875	1.85E-20	-0.055785223	0.005729796	1.94E-20	FALSE	TRUE
cg01544351	cg01544351	19	46142757	MIR330;EML2	0.720043415	-0.001054785	0.002941623	0.721042239	1.39E-163	-0.26137753	0.005975824	2.00E-163	FALSE	TRUE
cg01544400	cg01544400	8	32715985		0.048650681	0.027489989	0.013684604	0.052306631	2.32E-90	-0.194523801	0.007553793	2.86E-90	FALSE	TRUE
cg01544405	cg01544405	9	96328529		0.957523836	0.000956799	0.016369309	0.954012518	1.36E-47	0.111328387	0.006797556	1.53E-47	FALSE	TRUE
cg01544454	cg01544454	6	46831535	ADGRF5	0.197270048	-0.010063034	0.007756259	0.198940338	4.70E-30	-0.040498927	0.00324096	4.80E-29	FALSE	TRUE
cg01544580	cg01544580	17	46180269	CBX1	0.433533683	-0.007169802	0.009119376	0.437899757	2.46E-99	-0.221746448	0.007988203	3.10E-99	FALSE	TRUE
cg01544641	cg01544641	5	110076056	SLC25A46	0.91214783	0.001443193	0.012988687	0.912377017	7.72E-14	0.04339058	0.005562958	8.66E-14	FALSE	TRUE
cg01544688	cg01544688	20	56360444		0.001446258	0.012740105	0.00369715	0.001644853	1.11E-43	-0.042300877	0.002596872	5.65E-43	FALSE	TRUE
cg01544725	cg01544725	12	57040486	ATP5B	0.824308873	-0.001504899	0.006731366	0.824505059	4.03E-20	0.071200735	0.00738625	4.22E-20	FALSE	TRUE
cg01544728	cg01544728	7	65420240		0.714737862	-0.003381793	0.00924789	0.715753862	1.16E-38	0.05253276	0.003569244	2.16E-37	FALSE	TRUE
cg01544744	cg01544744	1	224752548		4.33E-07	0.078518628	0.012138467	2.31E-07	8.52E-152	0.196586132	0.004528626	6.81E-115	FALSE	TRUE
cg01544751	cg01544751	17	7919866	GUCY2D	0.41996252	-0.001638692	0.001921202	0.402940872	0.338279398	0.00156613	0.001634091	0.338627353	FALSE	FALSE
cg01544777	cg01544777	8	6456182	MCPH1	0.001035744	0.033349776	0.009597558	0.001448576	4.08E-06	-0.01704295	0.003654061	4.52E-06	FALSE	FALSE
cg01544807	cg01544807	8	42195539	POLB	0.002249966	0.00730916	0.002309636	0.002335793	5.47E-14	0.00831718	0.001050563	5.29E-14	FALSE	TRUE
cg01544854	cg01544854	17	48361799	TMEM92-AS1	0.7891667	0.002366621	0.008602316	0.785662158	1.01E-302	0.398983725	0.004015578	9.20E-231	FALSE	TRUE
cg01544890	cg01544890	1	183958542	COLGALT2	0.302864217	-0.008112449	0.007796586	0.309072833	1.20E-42	0.10129943	0.006638556	1.33E-42	FALSE	TRUE
cg01544903	cg01544903	16	56697229		0.49033619	-0.005134008	0.007429818	0.491952392	3.24E-123	0.336124564	0.010088703	4.29E-123	FALSE	TRUE
cg01544937	cg01544937	9	110624185		0.143874711	-0.012582441	0.008540664	0.145369263	3.18E-36	0.05217289	0.003789731	3.47E-36	FALSE	TRUE
cg01545055	cg01545055	16	67285131	SLC9A5	0.079358452	0.015982848	0.009005617	0.080479281	1.00E-15	0.028049892	0.003273174	6.17E-16	FALSE	TRUE
cg01545076	cg01545076	6	36760497	CPNE5	0.034036022	-0.021791964	0.010109086	0.034704042	1.07E-17	-0.030730454	0.003389047	1.55E-17	FALSE	TRUE
cg01545079	cg01545079	14	24541377	CPNE6	2.83E-10	0.20302503	0.027542865	3.27E-10	1.52E-153	0.348950366	0.008510524	2.13E-153	TRUE	TRUE
cg01545084	cg01545084	21	36363334	RUNX1	0.010370478	-0.018878971	0.007185511	0.010656746	1.09E-05	-0.02160862	0.004848738	1.16E-05	FALSE	FALSE
cg01545109	cg01545109	7	151087534	WDR86	0.271767842	-0.002134333	0.001896088	0.269752361	1.26E-166	-0.304677471	0.006832764	1.82E-166	FALSE	TRUE
cg01545140	cg01545140	7	139257600	HIPK2	0.913848283	0.001378053	0.012718786	0.91441469	3.00E-17	-0.068613939	0.007736678	1.01E-16	FALSE	TRUE
cg01545145	cg01545145	11	68451457	GAL	0.070131351	0.013082821	0.007123815	0.076003616	5.21E-45	-0.08723538	0.005278873	6.58E-44	FALSE	TRUE
cg01545186	cg01545186	7	105753116	SYPL1	0.541703535	0.003463312	0.005667038	0.545786682	2.26E-18	0.028222467	0.003033752	3.16E-18	FALSE	TRUE
cg01545223	cg01545223	19	22801034		0.090637867	-0.023590358	0.01323991	0.084162151	9.78E-21	-0.067642152	0.006678907	6.39E-21	FALSE	TRUE
cg01545242	cg01545242	19	14248090	ASF1B	0.539265959	0.004035868	0.006321187	0.529495054	0.000109255	0.010372569	0.002658436	0.000110227	FALSE	FALSE
cg01545281	cg01545281	8	41436034	LOC102723729;AGPAT6	0.115786256	0.010926472	0.006841278	0.114940851	5.30E-05	0.010731657	0.002625961	5.73E-05	FALSE	FALSE
cg01545419	cg01545419	X	30265447	MAGEB1	0.689704546	0.004701875	0.011769586	0.690800162	0.192870284	-0.004287	0.003289048	0.193480078	FALSE	FALSE
cg01545447	cg01545447	X	9935204	CLDN34	0.892447378	-0.001175154	0.00869086	0.8928455	0.564756945	-0.002729222	0.004738519	0.565200987	FALSE	FALSE
cg01545454	cg01545454	6	27863042		0.079108511	-0.028578393	0.016088926	0.080227404	0.906862641	0.000492415	0.00420827	0.906942032	FALSE	FALSE
cg01545493	cg01545493	14	103659071		0.118219721	-0.019157142	0.011911202	0.116994051	4.84E-126	-0.218211711	0.006417972	6.44E-126	FALSE	TRUE
cg01545503	cg01545503	19	30552501		0.763500333	-0.002964899	0.009850519	0.764354904	1.45E-157	0.250370941	0.005892033	5.15E-131	FALSE	TRUE
cg01545517	cg01545517	1	202720472	KDM5B	0.547539133	-0.004604093	0.007644636	0.549030978	1.51E-08	0.015830826	0.002705675	1.33E-08	FALSE	TRUE
cg01545556	cg01545556	16	88158998		0.422223904	0.007285306	0.009051434	0.426762481	2.41E-82	0.109359096	0.004274111	3.93E-78	FALSE	TRUE
cg01545575	cg01545575	17	4700069	PSMB6	0.533929868	0.003638388	0.004387952	0.409948836	0.000504442	0.006821754	0.001947898	0.000508115	FALSE	FALSE
cg01545587	cg01545587	14	105993579	TMEM121	0.747115719	-0.003498921	0.010847015	0.748025392	7.60E-15	0.022111892	0.002705178	7.55E-15	FALSE	TRUE
cg01545809	cg01545809	15	65700859	IGDCC4	0.083561487	0.01439985	0.008062775	0.085098	3.43879570818424e-319	-0.664899699	0.006254869	6.34103612498489e-319	FALSE	TRUE
cg01545959	cg01545959	13	44765643		0.001812364	0.039634907	0.011344393	0.001617207	6.06E-63	0.171033341	0.008613205	7.11E-58	FALSE	TRUE
cg01545996	cg01545996	8	56780247		0.836601521	0.002212501	0.010648996	0.837078729	2.10E-120	-0.207518417	0.00635716	2.76E-120	FALSE	TRUE
cg01546047	cg01546047	4	1167409	LOC100130872-SPON2;SPON2	0.133593825	0.015092407	0.009976714	0.135042765	1.67E-195	0.313926354	0.005878004	4.69E-156	FALSE	TRUE
cg01546076	cg01546076	17	36478393	MRPL45	0.053038444	0.011528051	0.005810744	0.055801546	7.71E-41	0.056548131	0.003639748	3.30E-40	FALSE	TRUE
cg01546084	cg01546084	1	59394530		0.96028685	-0.000424189	0.008516716	0.960689137	0.000785415	-0.010415984	0.003067498	0.000789412	FALSE	FALSE
cg01546106	cg01546106	3	175052712	NAALADL2	0.499825277	-0.003696777	0.005433422	0.501571408	1.42E-43	-0.051120094	0.003304286	1.58E-43	FALSE	TRUE
cg01546192	cg01546192	19	15410720		0.318593487	-0.010908002	0.01089639	0.320396883	1.20E-237	0.324364124	0.00477304	1.96E-237	FALSE	TRUE
cg01546203	cg01546203	3	64547312	ADAMTS9-AS1;ADAMTS9	0.117340418	0.010954449	0.006880731	0.120029579	2.21E-235	0.271816759	0.004051453	3.60E-235	FALSE	TRUE
cg01546243	cg01546243	14	61748019	TMEM30B	0.425941649	-0.005451563	0.00628088	0.396721658	0.100405697	0.005435374	0.003303281	0.10099162	FALSE	FALSE
cg01546378	cg01546378	2	38892901	GALM	0.975876036	0.000391636	0.012951075	0.975965853	5.67E-64	-0.100271391	0.004556043	5.89E-64	FALSE	TRUE
cg01546397	cg01546397	16	451643	DECR2	0.148240024	0.012191262	0.008366649	0.149752653	0.284482318	0.000830102	0.000774809	0.284909476	FALSE	FALSE
cg01546424	cg01546424	6	149721457	MAP3K7IP2;SUMO4	0.652739954	0.003576452	0.007660067	0.644962014	0.00029237	-0.01277653	0.003489234	0.000312543	FALSE	FALSE
cg01546430	cg01546430	5	156607836	ITK	0.121951067	-0.014197103	0.008304617	0.098636844	6.27E-195	-0.317673016	0.005919131	3.59E-159	FALSE	TRUE
cg01546472	cg01546472	4	183722968	ODZ3	2.11E-08	0.188426537	0.029775625	2.36E-08	0	0.60284697	0.004361943	0	TRUE	TRUE
cg01546561	cg01546561	6	72455356		0.77755555	0.003165982	0.011203442	0.778362223	1.85E-16	-0.073294887	0.008568612	1.93E-16	FALSE	TRUE
cg01546563	cg01546563	8	11567189	GATA4	0.598833071	-0.003660631	0.006951141	0.600194534	1.43E-15	-0.02205265	0.002621581	1.75E-15	FALSE	TRUE
cg01546568	cg01546568	2	79740322	CTNNA2	0.348899456	-0.006209174	0.006561234	0.350408141	1.33E-12	0.024274299	0.003276218	1.24E-12	FALSE	TRUE
cg01546697	cg01546697	12	109553622		1.35E-06	-0.096201236	0.016587333	2.16E-06	7.99E-193	-0.403455997	0.007573795	7.05E-164	FALSE	TRUE
cg01546719	cg01546719	8	134125756	TG	0.636675484	0.004959099	0.009834119	0.620305051	0.324509856	-0.003656797	0.00370619	0.324597371	FALSE	FALSE
cg01546729	cg01546729	8	106330540	ZFPM2	0.00294639	0.009365097	0.002980613	0.003618297	1.20E-08	0.011547681	0.00198939	1.23E-08	FALSE	TRUE
cg01546747	cg01546747	7	5253931	WIPI2	0.080279756	0.032749915	0.017316938	0.075685054	2.87E-70	-0.163230879	0.007616866	2.76E-63	FALSE	TRUE
cg01546752	cg01546752	7	3126830		0.48303299	0.008596614	0.012233299	0.484663251	1.45E-30	0.072707828	0.005864786	1.56E-30	FALSE	TRUE
cg01546840	cg01546840	3	48336636	NME6	0.125430077	0.011245704	0.007274538	0.126839562	0.592584395	0.001814666	0.003390754	0.592791739	FALSE	FALSE
cg01546857	cg01546857	14	96586842		1.88E-09	0.188372598	0.022884457	2.71E-09	1.71E-15	0.051924404	0.006292456	1.78E-15	TRUE	TRUE
cg01546873	cg01546873	5	122523277	PRDM6	0.779853072	0.001476916	0.005174579	0.777712125	6.25E-54	-0.09269278	0.005211741	7.11E-54	FALSE	TRUE
cg01546919	cg01546919	14	75522151	ACYP1	0.592549423	-0.010481468	0.019565285	0.59392771	0.0021628	-0.017820135	0.005772164	0.002253112	FALSE	FALSE
cg01546963	cg01546963	16	87676256	JPH3	0.748877443	0.004576312	0.014290151	0.749781231	1.75E-06	-0.024346801	0.005027862	1.77E-06	FALSE	FALSE
cg01547051	cg01547051	7	150777654	FASTK	0.806356694	0.000768379	0.003001749	0.801929819	0.159004802	0.002100839	0.001489963	0.159238411	FALSE	FALSE
cg01547141	cg01547141	11	9113152	SCUBE2	0.733184381	0.00156254	0.004572116	0.735366953	1.83E-17	0.015976582	0.001786967	5.83E-17	FALSE	TRUE
cg01547142	cg01547142	22	35820222	MCM5	0.660994358	0.000488167	0.001112364	0.662178158	4.45E-10	0.003136885	0.000491852	6.33E-10	FALSE	TRUE
cg01547338	cg01547338	10	89419380	PAPSS2	0.734707827	0.001008856	0.002975845	0.735658666	0.858283899	-0.000414974	0.002323817	0.858389484	FALSE	FALSE
cg01547400	cg01547400	5	121659199	SNCAIP	0.578947889	0.001807432	0.003202424	0.578623484	2.26E-128	0.263325333	0.00761753	3.02E-128	FALSE	TRUE
cg01547442	cg01547442	5	107459612	FBXL17	0.883155314	-0.001569763	0.010679941	0.883587355	5.35E-12	-0.022581807	0.003185514	8.73E-12	FALSE	TRUE
cg01547466	cg01547466	18	22813556	ZNF521	3.41E-05	0.117183397	0.026483525	3.64E-05	8.30E-34	-0.10542387	0.007786423	1.66E-32	FALSE	TRUE
cg01547480	cg01547480	1	54814976	SSBP3	0.421857078	0.007827091	0.009368806	0.410873922	2.30E-14	-0.030011245	0.003762434	3.70E-14	FALSE	TRUE
cg01547493	cg01547493	10	62705233	RHOBTB1	0.353551075	-0.012216028	0.013125483	0.355344703	5.38E-06	-0.016549112	0.003582789	5.69E-06	FALSE	FALSE
cg01547494	cg01547494	13	110790937		0.866457064	-0.000525665	0.00312564	0.86694975	0.030617128	0.003258238	0.001503028	0.030923597	FALSE	FALSE
cg01547504	cg01547504	X	71500587		0.945800228	-0.000398122	0.005838311	0.946043283	2.31E-212	0.324352279	0.005517691	3.62E-212	FALSE	TRUE
cg01547541	cg01547541	2	211036599	C2orf67	0.379741864	-0.001809497	0.001882615	0.346922043	0.049035665	0.002455167	0.001242137	0.049227479	FALSE	FALSE
cg01547550	cg01547550	1	68517454	DIRAS3;GNG12-AS1	0.267303634	-0.014335504	0.012863804	0.2690866	0.000597041	-0.014149375	0.004092596	0.000622135	FALSE	FALSE
cg01547573	cg01547573	1	35245523	GJB3	0.39016725	0.007535564	0.008717295	0.396059974	6.00E-68	-0.103461791	0.004892628	1.72E-62	FALSE	TRUE
cg01547581	cg01547581	15	101972224	PCSK6	0.244383017	0.014472488	0.012369518	0.246141197	8.08E-104	-0.173825797	0.00599741	5.98E-92	FALSE	TRUE
cg01547609	cg01547609	14	23426164	HAUS4	0.846336707	0.001001762	0.005025823	0.843942042	0.606438393	-0.001281213	0.002480464	0.605918915	FALSE	FALSE
cg01547654	cg01547654	7	1606266		0.419250331	0.006716156	0.008254714	0.421624309	0.00052582	0.010162225	0.002911193	0.000529626	FALSE	FALSE
cg01547656	cg01547656	9	130677116	ST6GALNAC4	0.244642474	-0.004542999	0.003834447	0.263410036	6.03E-34	-0.039267642	0.00291558	4.73E-33	FALSE	TRUE
cg01547676	cg01547676	12	113623313	RITA1;DDX54	0.864479142	0.000249153	0.001455542	0.865078917	0.527792877	0.00038378	0.000607544	0.528083699	FALSE	FALSE
cg01547733	cg01547733	6	153304507	FBXO5	0.937467101	0.000314838	0.004012952	0.937699512	0.06354915	0.002272381	0.001221776	0.063825905	FALSE	FALSE
cg01547742	cg01547742	6	32821155	PSMB9;TAP1	0.747721871	0.001565815	0.00486627	0.74862952	0.434765266	0.001126485	0.001441739	0.435342444	FALSE	FALSE
cg01547781	cg01547781	19	10474464	TYK2	0.976119566	0.000251297	0.008327077	0.976114272	6.06E-121	0.128812987	0.003917551	6.17E-103	FALSE	TRUE
cg01547793	cg01547793	5	109220841	LOC100289673	0.319423756	0.007553974	0.007558986	0.321227126	1.92E-05	-0.016405624	0.003799543	1.94E-05	FALSE	FALSE
cg01547809	cg01547809	3	50364686	TUSC2	0.813132563	-0.002692739	0.011381357	0.814305169	2.44E-82	0.142264517	0.005931805	2.96E-82	FALSE	TRUE
cg01547817	cg01547817	4	166794476	TLL1	0.069009459	0.00344463	0.001867224	0.077737523	5.34E-07	0.010848659	0.002133458	5.42E-07	FALSE	FALSE
cg01547890	cg01547890	22	43519826	BIK	0.002276849	-0.030813215	0.009645174	0.005762889	4.30E-41	0.05594533	0.003753922	4.74E-41	FALSE	TRUE
cg01547912	cg01547912	6	149915780		0.341738353	0.014148488	0.014768673	0.347593553	1.05E-103	-0.281997563	0.009808334	1.33E-103	FALSE	TRUE
cg01547915	cg01547915	2	38947762	GALM	1.29E-05	0.138416311	0.026041558	7.51E-06	5.84E-79	0.228959275	0.00967241	4.56E-72	FALSE	TRUE
cg01548142	cg01548142	7	155914873		0.453783649	0.003060343	0.003807982	0.430036142	0.123027374	-0.003570384	0.002311486	0.123708	FALSE	FALSE
cg01548178	cg01548178	1	202679728	SYT2	0.168875117	0.005231372	0.003775522	0.170463671	8.71E-13	0.012426749	0.001674124	1.62E-12	FALSE	TRUE
cg01548188	cg01548188	16	2038931	SYNGR3	9.91E-05	0.039342062	0.009507522	0.000200202	2.56E-07	-0.030154976	0.005737233	2.84E-07	FALSE	FALSE
cg01548199	cg01548199	16	86950941		0.803929597	-0.001348659	0.005333274	0.802354714	0.342437324	-0.003543173	0.003729738	0.342827129	FALSE	FALSE
cg01548232	cg01548232	X	139139553		0.881492205	-0.002695953	0.01807914	0.882487812	1.14E-72	0.155583789	0.007031842	2.35E-66	FALSE	TRUE
cg01548234	cg01548234	1	44022527	PTPRF	0.277800848	0.006638382	0.006089924	0.279591736	1.13E-173	0.222913281	0.004783231	1.65E-173	FALSE	TRUE
cg01548249	cg01548249	19	7582188	ZNF358	0.926194692	0.00085684	0.009208637	0.926484524	2.74E-77	0.091435821	0.003870082	1.05E-70	FALSE	TRUE
cg01548300	cg01548300	5	10333766		0.152279224	0.008041144	0.005574282	0.153807927	4.26E-06	0.010880596	0.002331231	4.65E-06	FALSE	FALSE
cg01548340	cg01548340	11	64826553	NAALADL1	0.35324382	0.005962937	0.006399566	0.358770283	1.85E-06	-0.017936114	0.003692903	1.95E-06	FALSE	FALSE
cg01548370	cg01548370	X	109369196	TMEM164	0.004755772	0.048448004	0.015216182	0.00364162	7.07E-75	0.221370094	0.00990323	8.44E-75	FALSE	TRUE
cg01548411	cg01548411	15	91520086	PRC1-AS1;PRC1	0.986497112	0.000166342	0.009459736	0.986164065	0.922642157	-0.000295449	0.00304178	0.922684102	FALSE	FALSE
cg01548456	cg01548456	22	50352384		0.182904655	0.018643086	0.013905186	0.184536638	4.77E-17	-0.03270942	0.003717391	1.10E-16	FALSE	TRUE
cg01548463	cg01548463	7	135433715	FAM180A	0.628789399	0.008710208	0.018001752	0.630067683	1.14E-97	0.236541415	0.008619331	6.81E-86	FALSE	TRUE
cg01548502	cg01548502	18	63792721		0.496050518	-0.009326518	0.013492735	0.4954607	0.227583456	0.008733925	0.007199859	0.226085624	FALSE	FALSE
cg01548512	cg01548512	6	30799443	LINC00243	0.932344748	-0.000743563	0.008754997	0.932841491	9.92E-19	-0.033615879	0.003639187	1.04E-18	FALSE	TRUE
cg01548562	cg01548562	9	71836408	TJP2	0.333266991	0.014545788	0.014922851	0.337311316	0.201426008	-0.00546964	0.004277167	0.202004076	FALSE	FALSE
cg01548600	cg01548600	5	57130964		0.08891519	0.022529944	0.013101214	0.090106636	6.62E-131	-0.172373499	0.004898305	8.91E-131	FALSE	TRUE
cg01548648	cg01548648	2	114763273	LINC01191	0.289783424	0.006547744	0.00615946	0.291580902	8.52E-29	-0.047716912	0.003981266	2.70E-27	FALSE	TRUE
cg01548653	cg01548653	3	49565214	DAG1	0.867632801	-0.000925459	0.00555218	0.868559611	0.807489727	0.000621333	0.002549856	0.807595489	FALSE	FALSE
cg01548680	cg01548680	10	129861779	PTPRE	0.541204412	-0.007318223	0.011960914	0.542711193	4.01E-10	-0.055835313	0.008733368	4.10E-10	FALSE	TRUE
cg01548742	cg01548742	16	3311857		0.272947118	-0.009197469	0.008268274	0.274763356	1.64E-19	-0.050734927	0.005246187	1.70E-19	FALSE	TRUE
cg01548743	cg01548743	14	92041398	C14orf184	0.029042406	0.031348872	0.0127238	0.021622148	6.16E-289	0.506936574	0.005492005	7.51E-222	FALSE	TRUE
cg01548777	cg01548777	20	62433998	ZBTB46	0.909812021	0.000403723	0.003563906	0.910146472	4.55E-56	-0.092737106	0.00507995	5.20E-56	FALSE	TRUE
cg01548841	cg01548841	7	47846057	PKD1L1;C7orf69	0.212909263	-0.008990412	0.006858773	0.211635148	8.16E-27	-0.03617721	0.003109259	6.32E-26	FALSE	TRUE
cg01548882	cg01548882	8	70747331	SLCO5A1	0.132568104	0.006037012	0.003980001	0.134012248	1.45E-12	0.021067823	0.002892963	1.50E-12	FALSE	TRUE
cg01548889	cg01548889	16	17173095		1.08E-12	0.201489237	0.022233318	5.05E-10	1.89E-155	0.233642449	0.005628125	2.67E-155	TRUE	TRUE
cg01548905	cg01548905	6	79577640	IRAK1BP1	0.028851559	0.01241978	0.005581811	0.029449389	0.013385768	0.0058263	0.002346678	0.013568298	FALSE	FALSE
cg01548924	cg01548924	11	102652856	MMP10	0.459785995	0.004014757	0.005351245	0.459289913	2.13E-11	-0.021398517	0.003100144	2.88E-11	FALSE	TRUE
cg01549069	cg01549069	19	4338807	STAP2	0.549146753	-0.005643823	0.009229473	0.547847686	1.33E-267	-0.315449121	0.00392721	2.28E-267	FALSE	TRUE
cg01549106	cg01549106	5	10788719		0.641539161	0.003966651	0.008513505	0.642780635	3.91E-31	0.05669586	0.004344205	5.60E-31	FALSE	TRUE
cg01549115	cg01549115	2	187751878		0.644482534	-0.003979425	0.00783339	0.617274171	2.72E-80	-0.192781435	0.00819123	3.28E-80	FALSE	TRUE
cg01549141	cg01549141	17	5290775	NUP88	0.1066079	0.010571726	0.006247369	0.100316458	2.63E-35	-0.068568513	0.005017378	7.09E-34	FALSE	TRUE
cg01549162	cg01549162	6	16163800		0.521731202	0.003384145	0.005184086	0.519698739	2.02E-129	-0.236960404	0.006804255	2.70E-129	FALSE	TRUE
cg01549292	cg01549292	19	12751278		0.072223922	-0.006667301	0.003502867	0.067181694	5.23E-59	-0.060653331	0.003070755	1.80E-53	FALSE	TRUE
cg01549315	cg01549315	5	3589702		0.994717886	5.45E-05	0.00812671	0.99470197	1.58E-38	-0.067391737	0.004472124	3.70E-38	FALSE	TRUE
cg01549351	cg01549351	8	38123688	PPAPDC1B	0.091040396	0.009663537	0.005657463	0.092246679	8.25E-62	0.059311392	0.003002495	3.50E-56	FALSE	TRUE
cg01549377	cg01549377	9	140215404	EXD3	0.306828638	-0.01166738	0.011372891	0.308631241	5.61E-286	-0.579430687	0.006522412	9.86E-286	FALSE	TRUE
cg01549404	cg01549404	16	55358636	IRX6	0.935064068	-0.000415336	0.005097569	0.935305372	0.116267888	0.002903967	0.001846253	0.116903381	FALSE	FALSE
cg01549428	cg01549428	11	67420220		0.292501142	-0.00528638	0.004984222	0.297124249	8.61E-120	-0.219215272	0.006726803	7.69E-103	FALSE	TRUE
cg01549525	cg01549525	1	182021796		0.009831102	0.043142649	0.015934148	0.010381705	9.14E-171	0.250852764	0.005364335	2.35E-138	FALSE	TRUE
cg01549551	cg01549551	1	178008385	LOC730102	0.596663832	0.007746009	0.01396025	0.587329818	9.62E-20	-0.035363141	0.003669058	2.85E-19	FALSE	TRUE
cg01549576	cg01549576	6	157204552	ARID1B	0.548216975	-0.006453368	0.010681106	0.549782158	6.76E-164	-0.299242158	0.006827855	9.70E-164	FALSE	TRUE
cg01549618	cg01549618	16	58594644	CNOT1;SNORA50	0.834596867	-0.001027999	0.004818963	0.832921319	0.009498234	-0.006847884	0.00263028	0.009784754	FALSE	FALSE
cg01549663	cg01549663	6	158090915	ZDHHC14	0.466302027	-0.006477071	0.008822165	0.468706856	7.10E-125	-0.253675477	0.007523607	9.44E-125	FALSE	TRUE
cg01549684	cg01549684	2	13698366		0.165992177	-0.020817875	0.014784939	0.173908732	7.36E-74	-0.1493597	0.005948302	4.61E-71	FALSE	TRUE
cg01549820	cg01549820	15	67547218	IQCH;AAGAB	0.787429025	0.000573081	0.001997911	0.77795986	0.00033691	0.00299345	0.000828954	0.000339507	FALSE	FALSE
cg01549929	cg01549929	16	54683714		0.006440649	-0.021020083	0.007502643	0.006639418	1.28E-39	-0.049072628	0.003369724	1.40E-39	FALSE	TRUE
cg01549940	cg01549940	6	143382498	AIG1	0.895562091	-0.001050602	0.007957566	0.895927582	4.28E-22	0.049779513	0.004798117	1.09E-21	FALSE	TRUE
cg01549977	cg01549977	14	65743867		0.21162019	0.014097709	0.011216133	0.218106895	4.19E-14	-0.034781316	0.004457284	4.33E-14	FALSE	TRUE
cg01550012	cg01550012	1	234781889	LOC101927787	0.622861808	0.003131307	0.006361299	0.626057767	1.98E-39	-0.060595846	0.004173739	2.18E-39	FALSE	TRUE
cg01550017	cg01550017	5	42924215		0.07587151	0.019360696	0.010450034	0.073446702	0.11013517	0.007851802	0.004902565	0.110373671	FALSE	FALSE
cg01550044	cg01550044	16	19222112	SYT17	0.123569327	-0.020870888	0.012757659	0.112619346	1.23E-32	-0.090531124	0.007014508	1.33E-32	FALSE	TRUE
cg01550055	cg01550055	1	119543216		0.923204373	-0.000361484	0.003647103	0.921980968	1.52E-08	0.012031663	0.002081	1.77E-08	FALSE	TRUE
cg01550144	cg01550144	16	84906714	CRISPLD2	0.174539426	0.013398702	0.009800428	0.176146265	0.497580085	-0.002339225	0.003447013	0.497884747	FALSE	FALSE
cg01550148	cg01550148	5	134735544	H2AFY	0.3028774	0.010305315	0.009960901	0.30991001	5.18E-27	0.039163396	0.003297032	1.46E-26	FALSE	TRUE
cg01550161	cg01550161	7	107771148	LAMB4	0.315818324	-0.005240958	0.005204542	0.321834591	2.49E-11	-0.020008446	0.002923433	2.55E-11	FALSE	TRUE
cg01550215	cg01550215	14	105821483	PACS2	0.594067455	0.007712105	0.014409255	0.596402637	0.017125938	-0.012684195	0.005289293	0.017124238	FALSE	FALSE
cg01550232	cg01550232	3	49483506		0.939937586	0.000611484	0.008115257	0.940160852	5.97E-177	-0.321258618	0.00675501	8.78E-177	FALSE	TRUE
cg01550271	cg01550271	22	31798207	DRG1	0.970090259	-0.000278967	0.007438685	0.970297818	0.070374968	-0.005417917	0.00298517	0.070615183	FALSE	FALSE
cg01550272	cg01550272	13	115050881	UPF3A	0.947997456	-0.000799057	0.011791346	0.946489804	1.41E-104	-0.210817649	0.007282112	1.79E-104	FALSE	TRUE
cg01550307	cg01550307	17	36204463	LOC284100	0.605967487	0.002647056	0.005126469	0.607309579	1.43E-159	-0.155921842	0.003657333	2.03E-159	FALSE	TRUE
cg01550321	cg01550321	5	148345506		0.000203934	-0.106393814	0.024659983	0.00012902	1.72E-16	-0.056086956	0.006451876	2.60E-16	FALSE	TRUE
cg01550393	cg01550393	5	117224492	LOC102467224	0.029221389	0.020825948	0.009382121	0.029824412	3.80E-211	-0.451391021	0.007733386	5.93E-211	FALSE	TRUE
cg01550412	cg01550412	3	67614609	SUCLG2	0.487805145	-0.010799825	0.014050033	0.466920733	1.63E-08	-0.021494077	0.003718661	1.82E-08	FALSE	TRUE
cg01550453	cg01550453	14	95429455		0.135563134	-0.014973948	0.009949393	0.137021152	2.79E-107	0.205483563	0.006949171	3.58E-107	FALSE	TRUE
cg01550473	cg01550473	1	161493932	HSPA6	0.888287654	-0.001104303	0.007841939	0.888871245	1.65E-17	0.032884485	0.003622055	2.19E-17	FALSE	TRUE
cg01550485	cg01550485	1	202299981		0.262829227	0.008553298	0.007603013	0.26460818	0.001620764	-0.008013339	0.002527562	0.001673496	FALSE	FALSE
cg01550545	cg01550545	1	61913481	NFIA	0.004513348	0.04884107	0.015953043	0.004311974	2.58E-49	-0.155141591	0.009255229	2.91E-49	FALSE	TRUE
cg01550554	cg01550554	13	97679310		1.06E-05	0.072365117	0.015257639	1.14E-05	1.05E-209	0.347062057	0.00599631	1.64E-209	FALSE	TRUE
cg01550578	cg01550578	22	18484421	MICAL3	0.128927842	-0.003359917	0.002152286	0.128385244	0.075539296	0.003350407	0.001881905	0.075703148	FALSE	FALSE
cg01550681	cg01550681	7	152373116	XRCC2	0.18759626	0.005821325	0.004388975	0.194523794	0.000276717	0.011171877	0.003049684	0.000278908	FALSE	FALSE
cg01550685	cg01550685	11	77013885		0.513162114	-0.004364494	0.006606847	0.513202177	2.12E-51	-0.076961666	0.004467742	2.40E-51	FALSE	TRUE
cg01550700	cg01550700	8	82506126		0.058098324	0.024177641	0.012281037	0.05724545	2.95E-59	-0.144607657	0.007629519	3.40E-59	FALSE	TRUE
cg01550716	cg01550716	1	243646318	SDCCAG8	0.384110509	-0.003414456	0.003897315	0.387151829	0.075350744	-0.006792612	0.003812903	0.075514369	FALSE	FALSE
cg01550799	cg01550799	7	114561804	MDFIC	0.319003172	0.00763829	0.007426172	0.312151887	1.46E-51	-0.084728468	0.004707329	5.67E-49	FALSE	TRUE
cg01550810	cg01550810	1	8978577		1.45E-05	0.107068748	0.022983328	1.56E-05	1.64E-164	0.300887511	0.006268485	3.41E-140	FALSE	TRUE
cg01550841	cg01550841	11	35384613	SLC1A2	0.232141359	0.006639187	0.005526739	0.239640955	3.03E-59	-0.214622436	0.011325083	3.49E-59	FALSE	TRUE
cg01550854	cg01550854	17	7188810	SLC2A4	0.848803742	-0.001826061	0.009577031	0.849360058	1.95E-45	-0.081279959	0.004970257	8.22E-43	FALSE	TRUE
cg01550884	cg01550884	5	175969179	CDHR2	0.407833362	0.011087446	0.013356118	0.41547563	2.00E-141	-0.266802413	0.006981421	2.86E-119	FALSE	TRUE
cg01550887	cg01550887	1	10825570	CASZ1	0.941643198	0.00124025	0.01694187	0.941860146	7.09E-80	0.145994989	0.00611714	4.18E-72	FALSE	TRUE
cg01550909	cg01550909	4	123843875	NUDT6;SPATA5	0.833779391	0.001126754	0.004549076	0.814077996	0.027784369	0.003343417	0.001515386	0.0283232	FALSE	FALSE
cg01550915	cg01550915	16	2358379	ABCA3	0.736906317	-0.002270828	0.006565844	0.734500215	0.052219196	-0.00561752	0.002887546	0.052351113	FALSE	FALSE
cg01550958	cg01550958	11	108980777		0.094104332	-0.026076641	0.015261841	0.097533527	8.32E-122	-0.267707618	0.008117661	1.10E-121	FALSE	TRUE
cg01551013	cg01551013	14	100203942		0.051316173	-0.018861546	0.009478952	0.055081893	1.90E-99	-0.210845245	0.007523843	2.27E-88	FALSE	TRUE
cg01551040	cg01551040	X	45482366		0.713393645	-0.00342878	0.009329386	0.715659814	0.048333527	0.008534283	0.004296519	0.047902139	FALSE	FALSE
cg01551133	cg01551133	1	10875522		0.455605696	-0.011214747	0.014722327	0.451764334	1.02E-156	-0.324411954	0.0077473	1.80E-133	FALSE	TRUE
cg01551143	cg01551143	5	153719878	GALNT10	0.76038612	-0.001789403	0.005840978	0.761412653	1.19E-20	0.039102802	0.003852982	8.88E-21	FALSE	TRUE
cg01551154	cg01551154	15	64736664	TRIP4	0.938582713	0.00102068	0.013002416	0.938075205	3.99E-32	-0.09992086	0.007672775	2.26E-31	FALSE	TRUE
cg01551176	cg01551176	1	28844397	SNHG3-RCC1;RCC1	0.224667055	0.00452135	0.00366211	0.226897054	0.015744921	-0.003093466	0.00127509	0.015814961	FALSE	FALSE
cg01551177	cg01551177	14	100761757	SLC25A29	0.802282538	-0.001627534	0.006497365	0.804316945	0.338466281	-0.003467865	0.003616767	0.338393465	FALSE	FALSE
cg01551200	cg01551200	21	44010869		0.677198533	-0.005628437	0.013511761	0.678332993	1.59E-97	-0.200017794	0.007312869	1.99E-97	FALSE	TRUE
cg01551238	cg01551238	1	11548576	PTCHD2	0.185563484	0.01630172	0.012178441	0.189946366	9.65E-127	-0.184007217	0.005255851	9.56E-107	FALSE	TRUE
cg01551249	cg01551249	2	241837569		0.245050653	0.019671547	0.016628116	0.247681499	3.79E-22	0.069625056	0.006673822	4.72E-22	FALSE	TRUE
cg01551300	cg01551300	5	121435331		0.203608744	-0.01887091	0.014022634	0.189582587	3.07E-137	-0.204403057	0.005559022	4.19E-137	FALSE	TRUE
cg01551305	cg01551305	10	103029122		0.981566131	0.000232883	0.010079107	0.981634771	6.29E-46	-0.052242692	0.003067234	2.33E-44	FALSE	TRUE
cg01551317	cg01551317	5	179390115	RNF130	8.60E-08	0.126339125	0.021122733	9.56E-08	2.09E-17	0.068589377	0.007755871	2.17E-17	TRUE	TRUE
cg01551350	cg01551350	1	160951675		0.076988769	0.015190472	0.008486732	0.085432276	5.14E-39	0.050688038	0.003358409	8.93E-38	FALSE	TRUE
cg01551356	cg01551356	12	54822034	LOC102724050	0.044916953	0.030815707	0.014421088	0.040400749	2.72E-296	-0.555415095	0.005911289	4.86E-296	FALSE	TRUE
cg01551441	cg01551441	5	158477707	EBF1	0.580159438	-0.006080056	0.010955162	0.583285673	4.00E-78	-0.119527134	0.005026219	3.98E-72	FALSE	TRUE
cg01551495	cg01551495	7	87134984	ABCB1	0.00985372	0.073916011	0.027930584	0.010129153	5.44E-29	-0.042092723	0.003433538	1.44E-28	FALSE	TRUE
cg01551511	cg01551511	11	74303530	POLD3	0.717157335	0.001025078	0.002828286	0.718165515	0.000576834	0.005189004	0.001497358	0.000604117	FALSE	FALSE
cg01551526	cg01551526	7	44718928	OGDH	0.000630279	0.041806537	0.0094818	0.00020526	1.49E-288	0.358461511	0.003915802	2.98E-201	FALSE	TRUE
cg01551539	cg01551539	2	144238411	ARHGAP15	0.02801167	-0.02140286	0.009113696	0.025876662	1.85E-103	-0.105569902	0.00349766	2.16E-94	FALSE	TRUE
cg01551540	cg01551540	10	50947587	OGDHL	0.861193918	-0.002557628	0.014623643	0.862929837	5.23E-23	-0.071095885	0.006679434	8.80E-23	FALSE	TRUE
cg01551729	cg01551729	5	1099476	SLC12A7	0.927679738	0.001167622	0.012427246	0.925835338	0.174467489	-0.004653094	0.003420931	0.174872989	FALSE	FALSE
cg01551791	cg01551791	2	129146992		0.61339154	0.010102763	0.019960635	0.616052269	1.58E-07	0.019782705	0.003714961	1.60E-07	FALSE	FALSE
cg01551797	cg01551797	16	1399401	BAIAP3;C16orf42	0.031692466	-0.022718107	0.010375278	0.040195069	2.18E-155	0.201223843	0.004849132	3.07E-155	FALSE	TRUE
cg01551977	cg01551977	7	77235612	PTPN12	0.326131149	0.009661043	0.009766329	0.334052377	0.333402691	-0.003696903	0.003819942	0.333673613	FALSE	FALSE
cg01552006	cg01552006	9	38040976	SHB	0.246291525	-0.015441898	0.013184588	0.249760353	3.37E-13	-0.039446049	0.005259219	3.47E-13	FALSE	TRUE
cg01552035	cg01552035	6	123056132		0.495763946	-0.00511512	0.007342203	0.491224667	2.15E-85	-0.17578408	0.00680527	2.08E-79	FALSE	TRUE
cg01552059	cg01552059	3	49142559	QARS	0.86385608	-0.000473672	0.002706841	0.862602818	0.002961767	0.003088167	0.001033871	0.003063227	FALSE	FALSE
cg01552120	cg01552120	17	55754428	MSI2	0.567377969	-0.004955961	0.008526631	0.566745704	9.43E-42	0.053253447	0.003537383	1.04E-41	FALSE	TRUE
cg01552187	cg01552187	6	160183555	ACAT2	0.870817135	-0.000359441	0.002210083	0.871294026	0.971364695	4.43E-05	0.001227771	0.971259984	FALSE	FALSE
cg01552195	cg01552195	5	167857800	WWC1	0.947381451	-0.000509102	0.007667628	0.947431251	8.76E-194	0.285644483	0.005422238	1.33E-193	FALSE	TRUE
cg01552251	cg01552251	9	38417184	IGFBPL1	0.318246013	0.005821719	0.005800698	0.322318316	2.87E-57	-0.051639524	0.002624581	2.46E-53	FALSE	TRUE
cg01552272	cg01552272	20	13976096	MACROD2	0.000319151	0.005196736	0.001303461	0.000399392	1.93E-23	0.032807807	0.00310683	2.04E-23	FALSE	TRUE
cg01552275	cg01552275	7	2654530		0.008139262	0.02998762	0.00939551	0.003852966	8.57E-90	-0.232418012	0.009069689	1.06E-89	FALSE	TRUE
cg01552345	cg01552345	9	119216364	ASTN2	0.527472647	-0.010413013	0.016243902	0.528624255	1.87E-13	-0.037410409	0.004904383	2.79E-13	FALSE	TRUE
cg01552385	cg01552385	8	132055917		0.119770946	0.040790521	0.02486051	0.110869726	1.93E-06	0.043569476	0.008973418	1.89E-06	FALSE	FALSE
cg01552504	cg01552504	16	50188903	PAPD5	0.156550242	-0.019766145	0.013689534	0.159435325	5.63E-84	0.165644276	0.006764279	2.38E-75	FALSE	TRUE
cg01552551	cg01552551	7	37489651	ELMO1	0.205508835	0.018607729	0.014109317	0.198530431	0.499286674	0.003956986	0.005836145	0.498291176	FALSE	FALSE
cg01552601	cg01552601	2	135756466	MAP3K19	0.227505306	-0.008062229	0.006615788	0.238490162	9.96E-12	-0.020061251	0.002870899	1.02E-11	FALSE	TRUE
cg01552636	cg01552636	17	4858906	ENO3	0.239390355	0.009368613	0.007921949	0.241141688	0.001475431	-0.010326338	0.003229331	0.001544914	FALSE	FALSE
cg01552711	cg01552711	13	21291353	IL17D	0.289098378	0.013828994	0.012819253	0.297914882	1.73E-10	0.064042581	0.009803492	1.77E-10	FALSE	TRUE
cg01552731	cg01552731	19	46806907	HIF3A	0.005906668	0.01965567	0.006772592	0.006411152	1.51E-99	-0.225072996	0.007847373	3.19E-88	FALSE	TRUE
cg01552734	cg01552734	14	91607079	C14orf159	0.602768482	0.00387817	0.007443911	0.606908325	0.009696925	-0.008136799	0.003134072	0.009899309	FALSE	FALSE
cg01552748	cg01552748	13	112225526		4.10E-07	0.120123635	0.018202906	1.90E-07	6.15E-06	0.016767075	0.003638723	5.94E-06	FALSE	FALSE
cg01552785	cg01552785	9	16215946	C9orf92	0.489641625	0.006165118	0.008173298	0.458600066	1.64E-30	-0.067857581	0.005351583	2.68E-29	FALSE	TRUE
cg01552792	cg01552792	16	30969118	SETD1A	0.516454395	0.001303679	0.002006151	0.518016834	0.929086987	7.44E-05	0.00083522	0.929118326	FALSE	FALSE
cg01552839	cg01552839	1	210113100	SYT14	0.635757831	-0.006284086	0.01324223	0.638070067	1.62E-249	0.411916529	0.005599685	2.98E-200	FALSE	TRUE
cg01552908	cg01552908	5	20555113	CDH18	0.980651422	0.000290896	0.011361876	0.97983489	4.97E-06	0.023782573	0.005136513	5.42E-06	FALSE	FALSE
cg01552918	cg01552918	7	95225939	PDK4	0.468760817	0.003179144	0.004379481	0.470417253	1.38E-25	-0.022314792	0.001941963	1.83E-24	FALSE	TRUE
cg01552919	cg01552919	4	901847	GAK	0.798100527	0.002315061	0.009043682	0.8010038	4.44E-23	-0.039730719	0.003777691	2.20E-22	FALSE	TRUE
cg01552966	cg01552966	2	25528330	DNMT3A	0.839675503	0.004204282	0.020710254	0.840516795	8.12E-275	0.513263626	0.00607525	5.36E-214	FALSE	TRUE
cg01553004	cg01553004	14	77495672	C14orf4	0.008884549	0.062034654	0.023106343	0.009139167	4.71E-161	0.225445554	0.005237133	1.18E-132	FALSE	TRUE
cg01553055	cg01553055	13	40177863	LHFP	0.850871679	-0.00083997	0.004329063	0.847936017	1.05E-53	-0.04032496	0.00219757	6.96E-50	FALSE	TRUE
cg01553063	cg01553063	11	560751	RASSF7;C11orf35	0.142906992	-0.005368265	0.003629067	0.147660365	0.000519543	0.003546894	0.00100586	0.000485021	FALSE	FALSE
cg01553090	cg01553090	3	32893262	TRIM71	0.343462425	0.006983789	0.007274426	0.344380128	3.57E-06	-0.027883314	0.005943533	3.61E-06	FALSE	FALSE
cg01553125	cg01553125	4	146855044	ZNF827	0.826432425	-0.001630373	0.007433805	0.827068558	1.75E-05	-0.019852781	0.004574646	1.77E-05	FALSE	FALSE
cg01553182	cg01553182	6	29342533	OR12D3	0.391171063	-0.009182011	0.010357126	0.381951424	3.94E-67	-0.101048371	0.004677268	7.43E-64	FALSE	TRUE
cg01553209	cg01553209	10	22625874		0.127120483	0.005484124	0.003563664	0.128538383	1.17E-07	0.011166607	0.002066363	1.28E-07	FALSE	FALSE
cg01553230	cg01553230	7	931849	C7orf20	0.002446345	0.005041535	0.001531309	0.00233079	2.89E-35	0.018466104	0.001363907	3.15E-35	FALSE	TRUE
cg01553231	cg01553231	5	141072866		0.389814075	-0.015054605	0.017457994	0.391580375	0	0.764963491	0.005938797	0	FALSE	TRUE
cg01553295	cg01553295	17	46178995	CBX1	0.420034116	0.00368523	0.004524349	0.423239188	0.015729441	0.004386347	0.001809782	0.015960735	FALSE	FALSE
cg01553335	cg01553335	6	39230011		0.942260721	-0.000449427	0.006193256	0.942562075	0.002904677	-0.008901734	0.002974361	0.003007236	FALSE	FALSE
cg01553388	cg01553388	7	158703170	WDR60	0.698468926	-0.003570349	0.009211304	0.699536942	0.000550192	0.015823164	0.004549111	0.000554147	FALSE	FALSE
cg01553433	cg01553433	19	17515486	BST2;MVB12A;BISPR	0.116575189	-0.017292997	0.010469264	0.110363048	1.31E-137	-0.268294309	0.007278089	1.78E-137	FALSE	TRUE
cg01553434	cg01553434	6	73075887	RIMS1	0.664161484	0.008793091	0.018788598	0.645025663	0.008146387	-0.013002169	0.004874286	0.008028095	FALSE	FALSE
cg01553518	cg01553518	6	34181766		0.245337414	-0.018339283	0.015651022	0.25054082	1.27E-19	-0.052521469	0.005467862	4.41E-19	FALSE	TRUE
cg01553584	cg01553584	1	224400672		0.190155681	0.00246955	0.001866582	0.195191133	0.52416834	-0.001107559	0.001738479	0.524558837	FALSE	FALSE
cg01553613	cg01553613	14	77734687	NGB	0.432308417	0.007282478	0.009099584	0.43025454	2.21E-13	-0.031957072	0.004184802	3.66E-13	FALSE	TRUE
cg01553632	cg01553632	3	32509364		0.725850013	0.001859132	0.00529951	0.726829925	1.06E-09	-0.018513169	0.00297197	1.08E-09	FALSE	TRUE
cg01553653	cg01553653	22	37412173	TST	0.238141011	0.005228558	0.004381876	0.241614916	3.35E-11	-0.011561877	0.001673122	2.71E-11	FALSE	TRUE
cg01553661	cg01553661	6	28186797	LOC222699	0.006034169	0.007001215	0.002400631	0.006083832	4.52E-05	-0.005452064	0.001322545	4.89E-05	FALSE	FALSE
cg01553675	cg01553675	14	76299110	TTLL5	0.027023099	0.045725946	0.018834796	0.021745069	1.03E-46	-0.077580728	0.004794723	1.15E-46	FALSE	TRUE
cg01553699	cg01553699	11	120538157	GRIK4	0.845833208	0.002968432	0.015122044	0.845608891	5.22E-228	0.426159182	0.006570001	3.12E-182	FALSE	TRUE
cg01553700	cg01553700	3	172527281	ECT2	0.806903439	-0.003188596	0.012891254	0.80658052	1.10E-246	0.476793262	0.006505986	9.64E-192	FALSE	TRUE
cg01553707	cg01553707	1	113573797	LOC100996251	0.6047521	-0.004074689	0.007842604	0.608220109	2.04E-114	-0.144667832	0.004628357	3.08E-100	FALSE	TRUE
cg01553840	cg01553840	2	65514334		0.296887702	0.008741571	0.008178479	0.293968061	1.32E-57	-0.088321141	0.004709969	1.19E-53	FALSE	TRUE
cg01553866	cg01553866	4	1975115	WHSC1;SCARNA22	0.113014922	0.023316941	0.014575324	0.114358404	0.000190249	0.022688706	0.006018257	0.000200067	FALSE	FALSE
cg01553910	cg01553910	6	34063706	GRM4	0.186897386	0.01506368	0.011339391	0.188540618	3.77E-27	-0.051725681	0.004466034	4.89E-26	FALSE	TRUE
cg01553935	cg01553935	1	46641061	TSPAN1	0.305844676	-0.011848413	0.011525699	0.307647114	1.98E-83	0.163366058	0.006744406	2.41E-83	FALSE	TRUE
cg01553946	cg01553946	5	149828936	RPS14	0.738423996	0.00393945	0.011498608	0.734940145	1.13E-05	0.027417725	0.006167072	1.26E-05	FALSE	FALSE
cg01553981	cg01553981	11	63993358	NUDT22;TRPT1	0.369403319	0.00253111	0.002791323	0.377491015	0.000734179	0.005655364	0.001664233	0.000739234	FALSE	FALSE
cg01554046	cg01554046	11	20115700	NAV2	0.5113171	-0.012015508	0.017849009	0.505688707	7.73E-28	-0.115439338	0.009856369	8.26E-28	FALSE	TRUE
cg01554060	cg01554060	5	114938002	TMED7-TICAM2;TICAM2	0.894953869	0.000419226	0.003033947	0.891644781	1.59E-16	-0.021465055	0.002476535	5.86E-16	FALSE	TRUE
cg01554064	cg01554064	9	106855171	SMC2	0.060701292	0.012647037	0.006426694	0.05829288	1.90E-59	0.080947631	0.004119072	4.46E-56	FALSE	TRUE
cg01554096	cg01554096	16	27561374	GTF3C1;KIAA0556	0.045592031	0.004602176	0.00212719	0.038504804	0.013395255	0.002421932	0.000970529	0.013121337	FALSE	FALSE
cg01554140	cg01554140	14	96848404	C14orf129	0.547014171	0.010384155	0.016469673	0.533751872	3.21E-37	0.085142566	0.005823138	1.67E-36	FALSE	TRUE
cg01554149	cg01554149	16	86285923		0.236592885	0.010801586	0.00906417	0.240876644	2.32E-38	-0.055184329	0.003835088	2.08E-35	FALSE	TRUE
cg01554231	cg01554231	11	1263292	MUC5B	0.089495051	0.005127915	0.002874522	0.089229888	0.800264474	0.00053225	0.002089524	0.799150825	FALSE	FALSE
cg01554235	cg01554235	1	169337043	BLZF1;NME7	0.659656182	0.003469267	0.007872051	0.660844006	1.84E-07	0.008150141	0.00153671	2.26E-07	FALSE	FALSE
cg01554257	cg01554257	7	5376477	TNRC18	0.583228075	-0.015665859	0.028390802	0.587212918	7.61E-07	-0.036423253	0.00725477	9.87E-07	FALSE	FALSE
cg01554304	cg01554304	11	74105865	PGM2L1	0.994755139	0.000122924	0.01869996	0.994774672	1.44E-145	0.202210897	0.00519821	2.00E-145	FALSE	TRUE
cg01554316	cg01554316	1	230257067	GALNT2	0.82114704	-0.000657253	0.0028711	0.820927972	9.58E-10	-0.008918742	0.001413697	9.22E-10	FALSE	TRUE
cg01554355	cg01554355	10	134360040	INPP5A	0.039375062	0.020272209	0.009630432	0.042209537	4.83E-09	-0.019816689	0.003299428	5.22E-09	FALSE	TRUE
cg01554357	cg01554357	1	164750454	PBX1	0.15003994	-0.011614986	0.007808543	0.15038199	1.44E-54	0.07097357	0.003917057	3.50E-51	FALSE	TRUE
cg01554383	cg01554383	8	74788931	UBE2W	0.063862277	0.017424447	0.009282436	0.064853272	0.182872574	-0.006108974	0.004580818	0.183284303	FALSE	FALSE
cg01554437	cg01554437	14	21091422		0.384141974	-0.010757241	0.012325609	0.385913611	1.01E-52	-0.106283864	0.00560089	9.30E-52	FALSE	TRUE
cg01554453	cg01554453	6	132129103	ENPP1	0.478323665	0.003732056	0.005238401	0.48142644	0.060018818	-0.004860873	0.002579344	0.060533512	FALSE	FALSE
cg01554474	cg01554474	1	155107599	RAG1AP1	0.967193336	-0.000256849	0.006244977	0.967315447	2.91E-17	0.023012665	0.002615161	3.03E-17	FALSE	TRUE
cg01554580	cg01554580	3	47324306	KIF9;KLHL18	0.368946829	0.010905085	0.012101153	0.370730857	0.049700381	0.002264332	0.001149651	0.049821689	FALSE	FALSE
cg01554606	cg01554606	3	123386962	MYLK	0.072051352	0.034830488	0.018251523	0.065078226	0.022023035	-0.019738479	0.008594211	0.022097466	FALSE	FALSE
cg01554625	cg01554625	6	30688579	TUBB	0.158689389	0.009715531	0.006841892	0.160242359	0.607359806	0.001434233	0.002789691	0.607559285	FALSE	FALSE
cg01554656	cg01554656	6	27810329		0.152326113	-0.023887876	0.016552039	0.161873719	2.34E-09	-0.040497097	0.006603675	2.62E-09	FALSE	TRUE
cg01554751	cg01554751	6	167512456		0.568693272	-0.007801688	0.013671135	0.57013332	3.29E-34	-0.089542288	0.006673668	8.32E-33	FALSE	TRUE
cg01554777	cg01554777	4	154622943	TLR2	0.538202379	-0.013727728	0.022052325	0.539792211	4.36E-07	-0.041487148	0.008087074	5.46E-07	FALSE	FALSE
cg01554797	cg01554797	10	3204753	PITRM1	0.700027164	0.004426049	0.011337247	0.698759178	0.007635898	-0.008800363	0.003279523	0.007690303	FALSE	FALSE
cg01554891	cg01554891	12	753145	NINJ2;LOC100049716	0.059771892	-0.011519148	0.006017758	0.064566817	2.50E-174	-0.37876417	0.008094415	3.65E-174	FALSE	TRUE
cg01554951	cg01554951	11	791954	SLC25A22	0.0773796	0.01796717	0.00888159	0.055266048	9.10E-05	-0.015846346	0.004011462	9.93E-05	FALSE	FALSE
cg01554963	cg01554963	17	773023	NXN	0.000249407	-0.028251971	0.006664873	0.000228042	4.77E-156	-0.358305522	0.008597652	6.74E-156	FALSE	TRUE
cg01554970	cg01554970	16	88941173		0.632839149	0.004962583	0.010378897	0.634105828	1.07E-28	-0.063160372	0.004845065	3.67E-28	FALSE	TRUE
cg01555000	cg01555000	16	1940530		0.020580855	-0.034056031	0.013636054	0.017995046	4.51E-111	-0.197653903	0.006491913	5.82E-111	FALSE	TRUE
cg01555014	cg01555014	1	32827710	LOC100128071;TSSK3	0.416616241	0.005310365	0.006501237	0.420323885	6.22E-07	-0.014262459	0.002821743	6.31E-07	FALSE	FALSE
cg01555029	cg01555029	16	2318365	RNPS1	0.690986225	0.001151128	0.002813787	0.686851519	0.002758117	0.003187974	0.00105665	0.002832883	FALSE	FALSE
cg01555036	cg01555036	1	233086337	C1orf57	0.939142524	-0.00011823	0.00154854	0.939368733	0.192668661	-0.000909274	0.000695798	0.192241414	FALSE	FALSE
cg01555052	cg01555052	14	75098624		0.415087413	-0.013235023	0.016199254	0.42216989	1.43E-37	-0.052489361	0.003726668	1.56E-37	FALSE	TRUE
cg01555113	cg01555113	21	36475414		0.991097517	-9.77E-05	0.008755032	0.991130671	5.27E-131	-0.311463962	0.00881976	3.47E-111	FALSE	TRUE
cg01555151	cg01555151	14	80679979	DIO2	0.643598209	0.002874592	0.006208038	0.644833663	4.84E-55	-0.076526899	0.004244446	5.52E-55	FALSE	TRUE
cg01555183	cg01555183	3	133786671		0.414032245	-0.007813301	0.009409133	0.412639502	9.05E-73	-0.106716093	0.004874044	1.07E-72	FALSE	TRUE
cg01555217	cg01555217	4	3684410		0.730453976	0.003425845	0.009935214	0.732585748	2.92E-27	-0.047656749	0.004120895	3.11E-27	FALSE	TRUE
cg01555241	cg01555241	21	43927757	SLC37A1	0.055370203	0.01433172	0.007377955	0.056280526	3.92E-08	-0.016183594	0.002895698	3.99E-08	FALSE	TRUE
cg01555253	cg01555253	7	2649853	IQCE	0.569625686	0.009959702	0.017393478	0.570603587	3.43E-63	0.08181567	0.003957238	3.59E-58	FALSE	TRUE
cg01555260	cg01555260	9	138498973		0.862301925	0.0024138	0.013904361	0.863190448	1.58E-145	-0.268120043	0.00607931	8.96E-126	FALSE	TRUE
cg01555270	cg01555270	19	41945599	ATP5SL	0.279038662	0.005853064	0.005370028	0.28498055	8.62E-06	0.010631764	0.002358814	9.72E-06	FALSE	FALSE
cg01555300	cg01555300	16	20634730	ACSM1	0.001884314	-0.031373209	0.009733155	0.001958527	1.59E-48	-0.081124509	0.004788685	7.04E-46	FALSE	TRUE
cg01555307	cg01555307	17	61044018		0.012296363	0.0035533	0.001384676	0.014813634	0.256704772	0.000838148	0.000738435	0.256971349	FALSE	FALSE
cg01555330	cg01555330	16	57612056		0.163037544	0.010309325	0.007302965	0.170954449	6.79E-145	-0.239004218	0.006052845	2.93E-123	FALSE	TRUE
cg01555369	cg01555369	15	25483711	SNORD115-38	0.625996295	0.004849111	0.009711844	0.620832018	2.21E-34	-0.055344197	0.004012614	1.33E-33	FALSE	TRUE
cg01555397	cg01555397	6	107808378		0.869859787	0.001590193	0.009704996	0.870340149	1.34E-23	-0.039813764	0.003715715	6.58E-23	FALSE	TRUE
cg01555403	cg01555403	9	95640386	ZNF484	0.943155452	0.000340728	0.004715238	0.942609491	0.215848149	0.002220463	0.001792565	0.216388697	FALSE	FALSE
cg01555408	cg01555408	8	126442060	TRIB1	0.075241271	0.004529741	0.002510731	0.081758329	0.168354571	0.001499313	0.00108293	0.167263947	FALSE	FALSE
cg01555431	cg01555431	6	151562026	AKAP12	0.566500881	-0.001858287	0.003117852	0.557479307	0.00058867	0.005193214	0.001500588	0.000621915	FALSE	FALSE
cg01555432	cg01555432	1	16009778	PLEKHM2	0.860889924	-0.003906661	0.021944661	0.859854319	2.46E-05	-0.028893833	0.006773988	2.72E-05	FALSE	FALSE
cg01555560	cg01555560	6	165958729	PDE10A	4.18E-07	0.119939848	0.021475327	4.60E-07	1.04E-239	0.368368257	0.005357767	1.70E-239	FALSE	TRUE
cg01555579	cg01555579	2	230273736	DNER	0.517121874	-0.004964894	0.007557926	0.51678971	7.32E-171	-0.356008942	0.00777426	1.06E-170	FALSE	TRUE
cg01555604	cg01555604	14	45431583	FAM179B;KLHL28	0.760401712	0.000722581	0.002368659	0.761266766	0.586723117	0.000855741	0.001573977	0.58693279	FALSE	FALSE
cg01555639	cg01555639	7	33963625	BMPER	0.698065634	0.004864643	0.012430204	0.698142164	6.67E-23	-0.05410681	0.005073636	9.37E-23	FALSE	TRUE
cg01555661	cg01555661	X	47004645	NDUFB11;RBM10	0.331771814	-0.008356917	0.008520977	0.333458309	0.210521048	0.004692216	0.003743998	0.211105609	FALSE	FALSE
cg01555693	cg01555693	1	226295105		0.081221022	-0.018492558	0.010483173	0.088434599	0.638127092	-0.002881718	0.006108545	0.637488422	FALSE	FALSE
cg01555705	cg01555705	16	57418351	CX3CL1	0.012737876	-0.024360271	0.009249395	0.012830847	0.218405116	0.009613028	0.007803885	0.218663179	FALSE	FALSE
cg01555764	cg01555764	20	62796178	MYT1	0.000588362	0.027944239	0.007335699	0.001344383	9.22E-147	0.230830777	0.005836741	3.58E-125	FALSE	TRUE
cg01555791	cg01555791	17	1012288	ABR	0.607383794	0.003198546	0.005849317	0.591633901	6.50E-91	0.085809845	0.003316406	8.03E-91	FALSE	TRUE
cg01555907	cg01555907	9	32571504	NDUFB6	0.475998443	-0.008631949	0.012087761	0.477641823	2.21E-10	-0.027182099	0.00415666	2.92E-10	FALSE	TRUE
cg01556010	cg01556010	X	74493847	UPRT	0.808616123	-0.002775791	0.010948232	0.801739937	0.000680998	0.012337836	0.003587486	0.000664042	FALSE	FALSE
cg01556017	cg01556017	12	121533833		0.444356532	0.00517796	0.006622319	0.444324339	0.819688905	-0.000386955	0.001694857	0.819590844	FALSE	FALSE
cg01556075	cg01556075	19	7741454	C19orf59	0.64232061	-0.006253	0.013446694	0.645473318	1.34E-217	-0.453653952	0.00748634	2.12E-217	FALSE	TRUE
cg01556084	cg01556084	2	178753699	PDE11A	0.205574602	-0.009209973	0.007231394	0.221065084	0.274817326	0.005299853	0.004849942	0.275086325	FALSE	FALSE
cg01556112	cg01556112	X	118824554	Sep-06	0.977586091	-0.000227229	0.008069131	0.977712858	0.046592461	-0.011049479	0.005537475	0.047015448	FALSE	FALSE
cg01556275	cg01556275	1	59245597		0.011908827	0.050017828	0.018204282	0.011092141	5.30E-17	-0.088390659	0.009966891	5.29E-17	FALSE	TRUE
cg01556294	cg01556294	3	4468141	SUMF1	0.146704594	-0.017686133	0.012091009	0.148210949	1.90E-179	0.278384694	0.005719955	2.29E-148	FALSE	TRUE
cg01556314	cg01556314	9	117084629	ORM1	0.064662003	0.028986254	0.015177691	0.065613332	6.15E-62	0.182599165	0.009225304	1.53E-56	FALSE	TRUE
cg01556331	cg01556331	4	13656220	LINC01182	0.388291236	0.004127377	0.004770591	0.393419549	1.61E-05	-0.012008252	0.002702265	1.31E-05	FALSE	FALSE
cg01556430	cg01556430	16	58540923	NDRG4	0.862839308	-0.00231247	0.013310388	0.863227236	1.87E-126	0.197551089	0.005793256	2.50E-126	FALSE	TRUE
cg01556457	cg01556457	15	64443744	SNX22	0.998617693	6.01E-06	0.003423613	0.9986123	2.84E-209	-0.149325153	0.002483676	2.16E-162	FALSE	TRUE
cg01556466	cg01556466	7	31146260	ADCYAP1R1	0.246806579	-0.017959222	0.015429397	0.24856789	3.17E-135	-0.233049593	0.006426515	4.31E-135	FALSE	TRUE
cg01556502	cg01556502	14	103655568		0.004032062	0.003404864	0.00112629	0.004666471	0.00016539	0.002453932	0.000646298	0.000166789	FALSE	FALSE
cg01556514	cg01556514	6	126083981		0.293894885	0.009686413	0.008966342	0.297948992	2.48E-37	-0.047821035	0.003408857	2.71E-37	FALSE	TRUE
cg01556533	cg01556533	19	2594525	GNG7	0.229789417	-0.022633788	0.018712902	0.235954341	8.28E-99	-0.240488524	0.008096808	2.40E-90	FALSE	TRUE
cg01556593	cg01556593	11	61609179	FADS2	0.635355414	-0.002494615	0.005239779	0.636876465	1.45E-68	-0.149030425	0.007103359	1.71E-68	FALSE	TRUE
cg01556611	cg01556611	17	5372317	DHX33	0.176126009	-0.002646567	0.001831345	0.161996598	0.080432056	0.002568199	0.001466538	0.081091646	FALSE	FALSE
cg01556702	cg01556702	1	52110291	OSBPL9	0.409893513	0.004376505	0.005184014	0.404722588	5.05E-35	0.041015568	0.003034804	2.50E-32	FALSE	TRUE
cg01556706	cg01556706	3	59804435	FHIT	0.000424146	0.042000501	0.010980308	0.000584529	3.79E-67	0.187836711	0.009086324	4.44E-67	FALSE	TRUE
cg01556715	cg01556715	5	81574292	RPS23	0.510378728	-0.002323614	0.003446879	0.506091628	9.45E-12	0.010343593	0.001468338	1.26E-11	FALSE	TRUE
cg01556888	cg01556888	2	204192982	ABI2	0.018921049	0.004302859	0.001772032	0.020609281	0.370832579	0.000750721	0.000838384	0.371235751	FALSE	FALSE
cg01556929	cg01556929	8	145654081	VPS28	0.773416011	0.000465778	0.001617294	0.774236849	0.118909263	0.001255332	0.000803847	0.119402593	FALSE	FALSE
cg01556979	cg01556979	22	50727524	PLXNB2	0.335848474	0.011325685	0.011727515	0.337649227	2.07E-85	0.174444754	0.006421901	8.58E-52	FALSE	TRUE
cg01557027	cg01557027	11	24518448	LUZP2	0.258307572	0.006953928	0.006122431	0.260082072	7.03E-20	0.025971155	0.0026682	3.25E-19	FALSE	TRUE
cg01557100	cg01557100	22	50809748	PPP6R2	0.919840049	-0.000494613	0.004914724	0.92013758	9.05E-211	0.216179141	0.003672742	2.51E-165	FALSE	TRUE
cg01557203	cg01557203	12	11175242	TAS2R19;PRH1-PRR4;PRH1	0.333494288	-0.00602265	0.006191921	0.340916907	0.003291539	-0.02125425	0.007196314	0.003391195	FALSE	FALSE
cg01557215	cg01557215	20	3185377	DDRGK1	0.237802687	0.006481934	0.005462326	0.239551729	2.39E-06	0.010284294	0.002145537	3.60E-06	FALSE	FALSE
cg01557221	cg01557221	22	36558091	APOL3	0.723323172	-0.002679967	0.007487226	0.722884751	0.114241181	0.008064432	0.005075603	0.113132816	FALSE	FALSE
cg01557260	cg01557260	11	57230508	RTN4RL2	0.530308047	-0.004084119	0.006498623	0.531839871	0	0.48303514	0.004406053	0	FALSE	TRUE
cg01557297	cg01557297	14	23822017	SLC22A17	8.38E-05	0.004330965	0.001038221	8.90E-05	0.009037284	0.001555246	0.000592159	0.00924478	FALSE	FALSE
cg01557311	cg01557311	7	155635302		0.737475828	0.003490551	0.010396578	0.739048997	3.17E-06	-0.02724482	0.005751938	3.36E-06	FALSE	FALSE
cg01557330	cg01557330	6	151152826	PLEKHG1	0.649924015	0.00506359	0.011147957	0.65114085	7.35E-33	-0.065128473	0.005025196	7.95E-33	FALSE	TRUE
cg01557332	cg01557332	6	169641045	THBS2	0.129676987	-0.019714518	0.012898334	0.131107368	3.13E-107	-0.173407504	0.005866687	4.01E-107	FALSE	TRUE
cg01557411	cg01557411	1	28587248	SESN2	0.012903105	0.016087787	0.006321558	0.013240136	6.18E-11	0.023568205	0.003503352	8.74E-11	FALSE	TRUE
cg01557460	cg01557460	11	63802583	MACROD1	0.01757521	-0.024656248	0.009867368	0.017701639	3.32E-25	0.056597036	0.005131052	3.52E-25	FALSE	TRUE
cg01557547	cg01557547	3	157823089	SHOX2	0.257995255	0.006146047	0.005407568	0.259769432	2.16E-16	0.024741771	0.002837285	2.36E-16	FALSE	TRUE
cg01557549	cg01557549	3	53168665		0.420240281	0.008759577	0.010821499	0.424363863	3.56E-272	-0.531580466	0.006453381	6.14E-272	FALSE	TRUE
cg01557550	cg01557550	2	223162700	PAX3;CCDC140	0.633504231	0.003698805	0.007700334	0.634438413	0.000445632	0.018327873	0.005180059	0.000465633	FALSE	FALSE
cg01557614	cg01557614	9	137210289		0.167978427	0.016412463	0.011292024	0.163066182	3.80E-148	-0.231768057	0.005856743	5.29E-148	FALSE	TRUE
cg01557620	cg01557620	7	150060411		0.000328202	0.033584391	0.008682722	0.000528172	0.012849238	-0.006867913	0.002750931	0.012899637	FALSE	FALSE
cg01557636	cg01557636	10	81080404		0.637905022	-0.002650389	0.005626097	0.640499353	2.84E-128	0.117388309	0.00339823	3.80E-128	FALSE	TRUE
cg01557648	cg01557648	19	51142883	SYT3	0.413238114	0.00489936	0.005945516	0.418824903	0.000240103	0.013491084	0.003621198	0.000240881	FALSE	FALSE
cg01557667	cg01557667	22	43411403		0.607136392	0.001437733	0.002781961	0.610972933	0.114158433	0.002520516	0.001593233	0.114738319	FALSE	FALSE
cg01557687	cg01557687	3	64093589	PRICKLE2	0.4775834	0.009847697	0.013840105	0.47922386	0.009573683	-0.011973945	0.004604234	0.009614097	FALSE	FALSE
cg01557738	cg01557738	22	49812057		0.427985537	-0.008230838	0.010350537	0.433404081	2.77E-76	-0.089642404	0.003940431	6.47E-69	FALSE	TRUE
cg01557749	cg01557749	13	60970566	TDRD3	0.163491957	0.003503275	0.002495958	0.165062149	2.87E-06	0.005661147	0.001187487	3.03E-06	FALSE	FALSE
cg01557753	cg01557753	1	28969787	TAF12	0.699713044	0.001132829	0.002767022	0.689956801	0.193384082	0.00174518	0.00134047	0.19400829	FALSE	FALSE
cg01557754	cg01557754	17	7342661	FGF11	0.103865135	0.015111908	0.009170742	0.116224747	9.26E-20	-0.06248233	0.006552135	9.69E-20	FALSE	TRUE
cg01557772	cg01557772	3	21258764		0.920335109	0.002192928	0.021925915	0.920630815	5.65E-146	-0.236562008	0.006034666	2.85E-122	FALSE	TRUE
cg01557777	cg01557777	12	71105988	PTPRR	0.042330503	-0.012740796	0.006179194	0.04310058	4.15E-73	-0.085702491	0.003890472	1.30E-65	FALSE	TRUE
cg01557791	cg01557791	16	72042693	DHODH	0.343651099	0.002528536	0.002659485	0.348737269	9.21E-16	0.011725866	0.00140115	2.49E-15	FALSE	TRUE
cg01557792	cg01557792	14	70162755	KIAA0247	0.041737233	0.022784462	0.011017427	0.042500379	0	-0.60720713	0.00388648	7.96E-289	FALSE	TRUE
cg01557798	cg01557798	1	228400628	OBSCN	0.981408998	-0.000125809	0.005236093	0.981022317	0.001390577	-0.012033086	0.003718409	0.001344758	FALSE	FALSE
cg01557799	cg01557799	11	68419927		0.171294228	0.013471538	0.009778518	0.172890718	6.85E-18	-0.053369032	0.005774578	5.68E-18	FALSE	TRUE
cg01557844	cg01557844	1	151432001	POGZ	0.545600779	-0.00252421	0.004170938	0.547097223	4.16E-06	0.004976744	0.001059015	4.82E-06	FALSE	FALSE
cg01557883	cg01557883	1	70820063	HHLA3;ANKRD13C	0.161378995	0.003551243	0.002442383	0.15524372	0.292129321	-0.00132664	0.001258532	0.292399779	FALSE	FALSE
cg01557907	cg01557907	4	3433109	RGS12	0.309579187	-0.008865222	0.008691117	0.311382171	0.188500017	-0.005700887	0.004330976	0.188747711	FALSE	FALSE
cg01557951	cg01557951	1	50892299		0.456097667	-0.013335275	0.017570859	0.455423899	1.28E-34	0.082154061	0.005902133	2.43E-34	FALSE	TRUE
cg01557989	cg01557989	20	19192675	SLC24A3	0.258929312	0.003591255	0.003166011	0.260704448	9.06E-05	0.007078453	0.001792134	9.99E-05	FALSE	FALSE
cg01558013	cg01558013	20	35100165	DLGAP4	0.394054833	-0.007222798	0.008451649	0.3958169	1.56E-194	0.309867349	0.005855714	2.36E-194	FALSE	TRUE
cg01558037	cg01558037	8	10772570	XKR6	0.856125688	0.001702785	0.009389407	0.857301616	0.001696923	0.014889511	0.004706643	0.001711051	FALSE	FALSE
cg01558110	cg01558110	22	50607681	PANX2	0.00010035	0.056323481	0.013670643	0.000106392	1.14376197012249e-320	0.592248713	0.005501315	9.70E-258	FALSE	TRUE
cg01558151	cg01558151	9	34048101	UBAP2	0.485310089	-0.007305901	0.010451077	0.486936013	3.89E-31	0.028231279	0.002251531	4.19E-31	FALSE	TRUE
cg01558195	cg01558195	7	101630620	CUX1	0.767712031	0.000703968	0.002382577	0.768552309	0.001988673	0.002951837	0.000945945	0.001975184	FALSE	FALSE
cg01558212	cg01558212	2	200327336		0.505505638	0.00428145	0.006241474	0.500110473	4.59E-42	0.052609635	0.003407419	9.62E-40	FALSE	TRUE
cg01558241	cg01558241	9	99637671		0.886511169	-0.002014996	0.014036582	0.88696339	1.29E-151	0.234693413	0.005765184	2.12E-122	FALSE	TRUE
cg01558242	cg01558242	20	57926211		0.245021987	0.019760197	0.016912	0.246781004	9.18E-111	-0.196675004	0.006475005	1.18E-110	FALSE	TRUE
cg01558281	cg01558281	1	116912695		0.001924412	0.034405343	0.010696853	0.001999922	2.38E-148	0.253009268	0.00612025	2.26E-121	FALSE	TRUE
cg01558307	cg01558307	20	3827325	MAVS	0.306789789	0.003151653	0.00300502	0.306598049	0.000356661	0.004775838	0.001327286	0.0003783	FALSE	FALSE
cg01558324	cg01558324	5	68530482	CDK7	0.279448642	0.004070464	0.003746238	0.284614626	0.001991496	0.005481224	0.001763493	0.00210188	FALSE	FALSE
cg01558390	cg01558390	10	22974972	PIP4K2A	0.651080056	0.003005793	0.006626909	0.652866223	5.93E-73	-0.139552282	0.006362158	7.04E-73	FALSE	TRUE
cg01558401	cg01558401	5	148786377	LOC728264	0.125480463	-0.012874675	0.00831431	0.134799528	1.08E-54	-0.087509262	0.00459355	2.66E-53	FALSE	TRUE
cg01558403	cg01558403	5	40309379		0.010807421	-0.023388088	0.008877109	0.013687715	6.60E-28	-0.071759393	0.006009694	3.99E-27	FALSE	TRUE
cg01558501	cg01558501	X	99667223		0.013553148	0.026397909	0.010311845	0.017791629	2.01E-76	0.154493821	0.006808773	2.40E-76	FALSE	TRUE
cg01558517	cg01558517	2	97561403	FAM178B	0.392230039	-0.009581935	0.011168766	0.393993953	1.75E-128	-0.293849749	0.008493947	2.34E-128	FALSE	TRUE
cg01558638	cg01558638	4	130014699	C4orf33;SCLT1	0.214592253	0.00342689	0.002745459	0.216301184	0.919265035	0.000108274	0.001067275	0.919263257	FALSE	FALSE
cg01558645	cg01558645	4	71587904	RUFY3	0.936768272	0.000392014	0.004941002	0.937186828	2.45E-133	0.285564434	0.007963719	7.22E-116	FALSE	TRUE
cg01558654	cg01558654	17	58326207	USP32	0.001134517	-0.068366952	0.018733133	0.000906023	2.27E-06	0.035444786	0.007402791	2.30E-06	FALSE	FALSE
cg01558746	cg01558746	7	5427730	TNRC18	0.221439205	0.018485518	0.015034221	0.223161297	1.39E-10	-0.033036076	0.005010299	2.64E-10	FALSE	TRUE
cg01558754	cg01558754	6	73450879	KCNQ5	0.000841698	-0.038431485	0.008970434	0.000225216	1.56E-136	-0.196390512	0.005367041	2.12E-136	FALSE	TRUE
cg01558777	cg01558777	10	85933798	C10orf99	0.869532008	-0.001511705	0.00920259	0.870013557	2.09E-15	-0.044940611	0.005464274	2.17E-15	FALSE	TRUE
cg01558827	cg01558827	12	89746108	DUSP6	0.088862568	0.004761698	0.002765032	0.095707682	0.086633535	0.0049443	0.002880869	0.086810098	FALSE	FALSE
cg01558877	cg01558877	22	32555310	C22orf42	0.666445516	0.007135877	0.01584624	0.656865253	4.84E-89	-0.145487721	0.005585915	3.04E-80	FALSE	TRUE
cg01558909	cg01558909	16	215845	HBM	0.091636651	0.004319647	0.002533646	0.105800317	0.445223717	0.000774754	0.001013396	0.445157776	FALSE	FALSE
cg01558916	cg01558916	19	11804727		0.135714994	-0.015718265	0.010252811	0.136253114	3.73E-66	0.147184776	0.007114215	8.15E-61	FALSE	TRUE
cg01558923	cg01558923	1	218520959	TGFB2	0.566811485	0.003244211	0.005657303	0.568256257	0.104814146	-0.006734782	0.004146154	0.105008823	FALSE	FALSE
cg01558931	cg01558931	5	72676121		0.465738469	0.004652945	0.006330726	0.466984221	3.69E-83	0.189209805	0.007683147	2.30E-73	FALSE	TRUE
cg01558960	cg01558960	16	86963079		0.300988682	0.017353304	0.016710644	0.302790073	9.61E-220	-0.442636943	0.007214559	1.52E-219	FALSE	TRUE
cg01559064	cg01559064	X	119710388	CUL4B	0.091738091	0.023142592	0.012134656	0.071428591	0.033101025	-0.009476139	0.004435791	0.03319947	FALSE	FALSE
cg01559152	cg01559152	2	135781390	MAP3K19	0.203485625	0.019978193	0.015615334	0.205170692	5.69E-57	-0.096897315	0.005096927	3.64E-53	FALSE	TRUE
cg01559158	cg01559158	2	242577181	THAP4;ATG4B	0.00437528	0.00469699	0.001558916	0.004967651	0.676946195	0.000343345	0.000824012	0.677116997	FALSE	FALSE
cg01559206	cg01559206	11	61070063	DDB1	0.012417633	0.012339601	0.004801435	0.016232708	1.00E-14	0.03096434	0.003867519	1.04E-14	FALSE	TRUE
cg01559222	cg01559222	6	8436468	SLC35B3;LOC100506207	0.640709733	-0.009119469	0.019157365	0.639956382	9.27E-06	-0.024340906	0.005409253	9.71E-06	FALSE	FALSE
cg01559241	cg01559241	17	7681249	DNAH2	0.80960938	0.001676165	0.006777222	0.806487139	2.92E-05	-0.014404383	0.003399955	3.08E-05	FALSE	FALSE
cg01559259	cg01559259	11	45687890	CHST1	0.106665346	-0.013324562	0.00800258	0.105057105	1.37E-27	0.074210747	0.006370862	1.47E-27	FALSE	TRUE
cg01559300	cg01559300	19	5683398	HSD11B1L	0.607052526	-0.003785523	0.006860924	0.589809677	1.06E-09	0.020714073	0.003325284	1.08E-09	FALSE	TRUE
cg01559302	cg01559302	19	48246266	EHD2	0.978316804	0.000159604	0.005866944	0.978470546	2.83E-20	-0.059591763	0.006154191	2.97E-20	FALSE	TRUE
cg01559356	cg01559356	19	2282568	C19orf35	0.698050219	0.003829447	0.009819654	0.700392651	2.38E-17	0.050930565	0.005726152	4.34E-17	FALSE	TRUE
cg01559375	cg01559375	17	12924257		0.915402173	0.00069967	0.006540678	0.915487861	3.47E-09	0.024000633	0.003983468	3.54E-09	FALSE	TRUE
cg01559383	cg01559383	7	30669411	GARS	0.881145665	0.001447532	0.009680576	0.881585026	0.139158606	-0.004500205	0.003039125	0.139676151	FALSE	FALSE
cg01559436	cg01559436	5	94890783	ARSK;TTC37	0.015630233	0.003424096	0.001385644	0.016018235	0.00208154	0.002738068	0.000882885	0.002092583	FALSE	FALSE
cg01559446	cg01559446	3	44596178	ZNF167	0.15162202	-0.009685311	0.006699427	0.157388129	2.17E-176	0.182937928	0.003859937	3.19E-176	FALSE	TRUE
cg01559502	cg01559502	5	160154401	ATP10B	0.454514715	0.005554576	0.007411307	0.456195493	5.43E-57	-0.092283985	0.004999652	6.22E-57	FALSE	TRUE
cg01559503	cg01559503	11	1096368	MUC2	0.365210218	0.008246282	0.008766191	0.357605433	1.09E-08	-0.026109353	0.00447347	1.34E-08	FALSE	TRUE
cg01559533	cg01559533	5	13589964		0.036165872	-0.019949509	0.009336475	0.042461855	0.016253711	-0.014551138	0.006010994	0.016051485	FALSE	FALSE
cg01559561	cg01559561	20	35060230	DLGAP4	0.55210771	-0.004926475	0.008274366	0.553588616	3.49E-31	0.046045083	0.003426472	8.79E-32	FALSE	TRUE
cg01559586	cg01559586	5	126988196	CTXN3	0.247446866	0.005960683	0.005121455	0.254752178	3.60E-27	-0.041292818	0.003577873	3.84E-27	FALSE	TRUE
cg01559597	cg01559597	6	14716193		0.261046247	0.015940249	0.014115907	0.262823491	7.17E-16	-0.032023228	0.003789204	1.24E-15	FALSE	TRUE
cg01559603	cg01559603	8	59728262	TOX	0.153373037	0.010038435	0.006977696	0.154905987	0.002701139	0.009728866	0.00322318	0.00276697	FALSE	FALSE
cg01559607	cg01559607	11	7300031	SYT9	0.66274438	0.003126854	0.00707806	0.663071375	4.44E-18	-0.03613642	0.003995231	4.63E-18	FALSE	TRUE
cg01559617	cg01559617	1	107684059	NTNG1	0.284544692	0.001474641	0.001362473	0.286121066	0.736788846	-0.000261949	0.000779308	0.736930874	FALSE	FALSE
cg01559644	cg01559644	1	178157646	RASAL2	0.70668084	0.004577045	0.012156293	0.707722725	9.85E-134	-0.25292277	0.007046911	1.33E-133	FALSE	TRUE
cg01559650	cg01559650	1	1907395	KIAA1751	0.480750999	0.006306761	0.008794518	0.478955909	1.72E-80	0.103725698	0.003906686	6.37E-80	FALSE	TRUE
cg01559694	cg01559694	19	58013601	ZNF773	0.111219571	-0.007487818	0.004655714	0.118630921	0.053475611	-0.006086374	0.003142178	0.053711311	FALSE	FALSE
cg01559701	cg01559701	8	17820655	PCM1	0.562561584	-0.006402573	0.011043374	0.564016943	7.92E-77	0.135823124	0.005962785	9.49E-77	FALSE	TRUE
cg01559726	cg01559726	3	54157894	CACNA2D3	0.006277379	0.010524924	0.003698174	0.007787173	0.001070634	0.006543044	0.001985512	0.00109436	FALSE	FALSE
cg01559731	cg01559731	1	15353961	KAZN	0.498873316	-0.009290437	0.013714457	0.500472533	1.13E-16	-0.041720063	0.004754339	1.23E-16	FALSE	TRUE
cg01559770	cg01559770	7	150644459	KCNH2	0.907818685	-0.001343088	0.01159873	0.908160463	1.44E-195	-0.403871816	0.007585158	2.19E-195	FALSE	TRUE
cg01559779	cg01559779	10	12752269	CAMK1D	0.510563096	0.007810503	0.011471924	0.501992171	5.14E-179	0.248425079	0.004987334	2.09E-149	FALSE	TRUE
cg01559787	cg01559787	19	19416804	SF4	0.354393439	0.010680737	0.011496125	0.356186621	5.18E-305	0.49639219	0.005039734	9.36E-305	FALSE	TRUE
cg01559848	cg01559848	2	10884295	ATP6V1C2	0.114389111	-0.010782643	0.00674991	0.118970206	0.508268434	-0.001815893	0.00274429	0.508506098	FALSE	FALSE
cg01559878	cg01559878	1	151694582	RIIAD1	0.605330007	-0.005287076	0.010221188	0.606673842	6.98E-32	-0.094545083	0.007266767	3.64E-30	FALSE	TRUE
cg01559901	cg01559901	19	12624832	ZNF709	0.562383119	-0.00469642	0.00807097	0.564380941	3.16E-22	-0.038221114	0.003604053	2.79E-22	FALSE	TRUE
cg01559904	cg01559904	13	49001351	LPAR6;RB1	0.890666933	0.001010054	0.007347451	0.891071563	3.65E-66	-0.064073612	0.002882525	1.91E-63	FALSE	TRUE
cg01559912	cg01559912	19	1487336	PCSK4	0.879580777	0.000681635	0.004498835	0.880025834	3.21E-08	-0.008760823	0.001547536	3.59E-08	FALSE	TRUE
cg01560045	cg01560045	17	41953079	MPP2	0.313870273	0.011137883	0.011017065	0.315669584	5.45E-91	-0.134580588	0.005155118	2.71E-79	FALSE	TRUE
cg01560046	cg01560046	8	21345317		0.334570508	0.012418515	0.012824369	0.340097875	2.10E-102	-0.154494585	0.005429557	2.67E-102	FALSE	TRUE
cg01560052	cg01560052	7	91465543		0.693352224	0.004411689	0.011124088	0.694970385	2.34E-25	-0.093712191	0.008251747	4.86E-25	FALSE	TRUE
cg01560057	cg01560057	1	198567998		0.271396178	0.009974299	0.009007135	0.275884061	1.05E-15	-0.035804842	0.004304182	1.09E-15	FALSE	TRUE
cg01560069	cg01560069	17	26851054	FOXN1	0.138508621	0.017586126	0.011774474	0.139979912	5.42E-10	-0.019986041	0.003146949	7.87E-10	FALSE	TRUE
cg01560094	cg01560094	7	65537538		0.923095957	0.001010254	0.010464828	0.92338148	1.17E-77	-0.123019155	0.005358152	1.41E-77	FALSE	TRUE
cg01560103	cg01560103	11	691743	DEAF1	0.859448687	0.002469095	0.013942071	0.859966697	1.49E-157	0.202098358	0.004802455	2.11E-157	FALSE	TRUE
cg01560119	cg01560119	13	50025780	SETDB2	0.546647888	0.012196699	0.019738051	0.541780087	3.87E-13	-0.038073116	0.005054007	6.47E-13	FALSE	TRUE
cg01560122	cg01560122	13	45010662	TSC22D1	0.987248658	3.83E-05	0.002396074	0.987296143	4.73E-14	0.015131722	0.001943474	4.88E-14	FALSE	TRUE
cg01560185	cg01560185	17	78032528	CCDC40	0.565498817	0.005301541	0.009213628	0.566946871	2.20E-53	0.067735109	0.003738163	2.18E-50	FALSE	TRUE
cg01560248	cg01560248	16	27784686	KIAA0556	0.76906026	-0.001743542	0.005894509	0.769358219	1.16E-06	-0.017591328	0.003557141	1.26E-06	FALSE	FALSE
cg01560283	cg01560283	16	2052541	ZNF598	0.036499681	0.030977209	0.014571239	0.037199231	0.026561901	-0.012302078	0.005531446	0.026646702	FALSE	FALSE
cg01560293	cg01560293	16	84873824	CRISPLD2	0.735608702	0.004008108	0.011864698	0.736556569	2.27E-115	-0.189166601	0.005736584	8.03E-104	FALSE	TRUE
cg01560348	cg01560348	7	21333529		0.102744206	0.019122557	0.011599061	0.1120069	2.90E-48	-0.063886746	0.003727344	4.05E-47	FALSE	TRUE
cg01560354	cg01560354	2	43767446	THADA	0.877290756	0.002963207	0.019189481	0.877744142	7.59E-69	-0.154322627	0.007334162	8.94E-69	FALSE	TRUE
cg01560399	cg01560399	20	10655464	JAG1	0.352134975	0.002670305	0.002860623	0.35392933	1.53E-140	-0.105683171	0.002810203	2.10E-140	FALSE	TRUE
cg01560407	cg01560407	16	310537	ITFG3	0.203868458	-0.015657492	0.012211659	0.209049779	5.14E-65	0.147185264	0.006150115	5.11E-66	FALSE	TRUE
cg01560423	cg01560423	17	79650913	HGS;ARL16	0.346566937	0.006414964	0.00679271	0.34836389	0.066062325	0.003838879	0.002084444	0.066507487	FALSE	FALSE
cg01560448	cg01560448	5	14507579	TRIO	0.137367671	0.026545997	0.017721132	0.138833863	0.590144788	0.00310366	0.005761162	0.590485263	FALSE	FALSE
cg01560464	cg01560464	X	142721195	SLITRK4	0.048787978	0.031804603	0.015832971	0.05955564	9.94E-11	0.028300451	0.004200682	8.54E-11	FALSE	TRUE
cg01560465	cg01560465	7	4764228	FOXK1	0.662009676	-0.009961615	0.0227719	0.663190419	1.53E-78	-0.194822328	0.00841465	1.83E-78	FALSE	TRUE
cg01560476	cg01560476	16	24743405	TNRC6A	0.885182519	-0.001465019	0.010133259	0.885939749	5.64E-96	0.211835147	0.007675107	1.29E-86	FALSE	TRUE
cg01560493	cg01560493	5	109024808	MAN2A1	0.493071642	-0.003185055	0.004371983	0.474061944	1.78E-14	-0.023478275	0.002962601	1.84E-14	FALSE	TRUE
cg01560554	cg01560554	19	55447414	NLRP7	0.004604072	-0.035374591	0.011308065	0.003901182	2.01E-37	-0.084605116	0.005658943	1.89E-37	FALSE	TRUE
cg01560556	cg01560556	3	128337004		0.810467632	0.000914623	0.00371392	0.808197033	0.041164521	0.003340141	0.001631976	0.041567331	FALSE	FALSE
cg01560642	cg01560642	1	2574068		0.490294852	0.004038587	0.005650808	0.484250586	0.000190841	0.00698333	0.001857199	0.000192427	FALSE	FALSE
cg01560665	cg01560665	21	36236392	RUNX1	0.185727734	-0.012372783	0.009288751	0.18736772	3.13E-10	-0.01868694	0.002904171	3.20E-10	FALSE	TRUE
cg01560676	cg01560676	5	172260799	ERGIC1	0.605139341	0.005588874	0.010668784	0.604342949	9.51E-19	0.048057179	0.005113647	1.47E-18	FALSE	TRUE
cg01560685	cg01560685	16	32322028		0.617860063	0.006927745	0.013872772	0.620747325	0.111916335	-0.009307791	0.005846622	0.112486577	FALSE	FALSE
cg01560737	cg01560737	1	106961032		0.081996713	-0.013757866	0.007790321	0.085476458	3.30E-10	-0.060652267	0.009315184	2.76E-10	FALSE	TRUE
cg01560739	cg01560739	3	32023198	OSBPL10;ZNF860	0.736305367	0.001180736	0.003504785	0.737250933	8.45E-30	0.030252927	0.002443859	4.97E-29	FALSE	TRUE
cg01560773	cg01560773	21	47428846		0.756480718	0.003500909	0.011148944	0.756153261	1.89E-47	-0.082480147	0.005045874	2.11E-47	FALSE	TRUE
cg01560790	cg01560790	2	55845057	PPP4R3B	0.113082613	0.00654164	0.004055459	0.121635213	0.000370724	0.00467679	0.001301417	0.000382166	FALSE	FALSE
cg01560871	cg01560871	10	72545424	C10orf27	0.182209934	-0.011027682	0.008211913	0.18383991	1.05E-23	-0.052415224	0.004930582	1.12E-23	FALSE	TRUE
cg01560885	cg01560885	X	63426841	FAM123B	0.42539565	-0.010644768	0.012876311	0.416182314	2.42E-102	0.235966692	0.008296854	3.07E-102	FALSE	TRUE
cg01560902	cg01560902	5	73154165	ARHGEF28	0.091729393	-0.021236532	0.011644865	0.078576773	4.78E-65	-0.108427836	0.005271573	2.13E-59	FALSE	TRUE
cg01560934	cg01560934	7	1912916	MAD1L1	0.033461297	-0.009989611	0.004602012	0.039926157	0.050511524	-0.00354153	0.00180703	0.050950249	FALSE	FALSE
cg01560972	cg01560972	11	8190837	RIC3	0.098006697	0.010938504	0.006528903	0.102283043	1.22E-79	0.114180746	0.004881116	1.47E-79	FALSE	TRUE
cg01561077	cg01561077	19	6014645	LOC100128568;RFX2	0.306404562	0.013884888	0.013063898	0.296777602	1.55E-95	-0.119276686	0.004433252	1.94E-95	FALSE	TRUE
cg01561092	cg01561092	16	50100815	HEATR3	9.24E-09	0.117605721	0.018011325	1.04E-08	1.61E-53	0.091418396	0.004904578	1.89E-52	TRUE	TRUE
cg01561154	cg01561154	4	103545763		2.84E-09	0.164324484	0.024108912	3.23E-09	7.65E-278	0.439686135	0.005174309	1.33E-277	TRUE	TRUE
cg01561157	cg01561157	17	80735550	TBCD	0.199055639	0.009436297	0.007210007	0.199432249	1.30E-157	0.225277981	0.004532658	8.26E-146	FALSE	TRUE
cg01561160	cg01561160	8	98637229		0.689481492	0.000915115	0.002231636	0.684592455	1.22E-12	-0.015024479	0.002038144	1.38E-12	FALSE	TRUE
cg01561191	cg01561191	7	65085365		0.307052378	0.010924453	0.010208548	0.29452271	1.18E-175	0.276071769	0.005851526	1.73E-175	FALSE	TRUE
cg01561194	cg01561194	10	1595633	ADARB2	3.14E-06	0.08523429	0.012388784	3.94E-07	6.47E-140	-0.243956824	0.006214011	1.36E-121	FALSE	TRUE
cg01561200	cg01561200	1	93176520	EVI5	0.922459248	-0.001043235	0.010717448	0.92274712	0.000275884	-0.012762246	0.003483065	0.000278069	FALSE	FALSE
cg01561259	cg01561259	17	78560781	RPTOR	0.12395914	0.008947986	0.005715186	0.12654634	8.06E-46	-0.089732202	0.005608195	4.52E-43	FALSE	TRUE
cg01561304	cg01561304	5	177913485	COL23A1	0.676732837	0.006133024	0.014638093	0.678624624	3.49E-82	-0.200067416	0.008162546	6.10E-76	FALSE	TRUE
cg01561368	cg01561368	14	91977240	SMEK1	0.000100515	0.004726395	0.001095431	0.000134996	0.00457992	0.001622539	0.000567447	0.004524156	FALSE	FALSE
cg01561393	cg01561393	11	9703049	SWAP70	0.972615793	0.000160683	0.004680835	0.972717738	2.11E-19	-0.025533324	0.002706825	2.21E-19	FALSE	TRUE
cg01561404	cg01561404	16	1146819	C1QTNF8	0.800001778	0.002451946	0.009675977	0.80073085	2.66E-102	-0.124043698	0.004133273	5.66E-91	FALSE	TRUE
cg01561410	cg01561410	19	56032563		0.160130671	-0.019359954	0.013681591	0.161688895	4.83E-106	-0.148188289	0.005049201	4.45E-92	FALSE	TRUE
cg01561422	cg01561422	11	1982840		0.464495613	0.004856594	0.006626299	0.466159528	4.46E-06	-0.012971166	0.002787506	4.92E-06	FALSE	FALSE
cg01561506	cg01561506	12	54601398		0.447239532	0.005213893	0.006743954	0.447268696	4.13E-119	-0.207659593	0.006345207	2.06E-104	FALSE	TRUE
cg01561517	cg01561517	1	43147939	YBX1	0.670351729	0.001362382	0.00306721	0.66204141	0.075879777	0.003417589	0.001921884	0.076044041	FALSE	FALSE
cg01561528	cg01561528	1	156593698	HAPLN2	0.05110779	0.019326312	0.009726289	0.05619588	1.08E-100	-0.224213149	0.007696922	3.17E-91	FALSE	TRUE
cg01561554	cg01561554	21	43896613	RSPH1	0.932680634	-0.000825723	0.009774767	0.932930754	8.14E-05	-0.01402887	0.003527817	8.81E-05	FALSE	FALSE
cg01561630	cg01561630	11	82898383		0.788335121	0.001512807	0.005625238	0.78956124	0.216822348	0.003244062	0.002624479	0.21707995	FALSE	FALSE
cg01561719	cg01561719	10	90611855	ANKRD22	0.569863917	-0.005271287	0.009265145	0.571301015	1.45E-158	-0.362575957	0.008559824	2.06E-158	FALSE	TRUE
cg01561777	cg01561777	18	72999932	TSHZ1	0.679981337	-0.003472079	0.008412049	0.681107209	0.114942355	-0.005296106	0.003355023	0.115145865	FALSE	FALSE
cg01561780	cg01561780	9	101253517	GABBR2	0.723429227	-0.002540449	0.007165765	0.725635585	0.009285358	-0.009426073	0.003609774	0.009324844	FALSE	FALSE
cg01561807	cg01561807	13	114307602	ATP4B	0.004896496	0.041608244	0.014314541	0.006248144	0.001297219	-0.007506222	0.002320072	0.001305376	FALSE	FALSE
cg01561856	cg01561856	6	138576962	KIAA1244	0.901947883	0.000869744	0.007048539	0.902490199	0.000270798	-0.014742687	0.004017152	0.000286345	FALSE	FALSE
cg01561864	cg01561864	7	2679067	TTYH3	0.456663616	0.014905455	0.019507785	0.450526694	0.000636788	-0.025907947	0.007535579	0.000664187	FALSE	FALSE
cg01561869	cg01561869	5	140725147	PCDHGA2;PCDHGA3;PCDHGA1	0.744989509	-0.006698647	0.020467051	0.745909773	4.29E-09	0.039541557	0.006534242	4.50E-09	FALSE	TRUE
cg01561874	cg01561874	22	43613293	SCUBE1	0.394769746	0.0062477	0.007315324	0.399478513	3.86E-75	-0.139120657	0.006207795	4.61E-75	FALSE	TRUE
cg01561878	cg01561878	7	27200681		0.591565618	-0.00144194	0.002560868	0.579065354	0.054407302	0.003284766	0.001702634	0.055129615	FALSE	FALSE
cg01561889	cg01561889	10	12861553	CAMK1D	0.750450682	-0.002728113	0.008574517	0.751349206	0.867618646	0.000767983	0.004607343	0.867692146	FALSE	FALSE
cg01561904	cg01561904	1	48232430	TRABD2B	0.779834129	0.002234542	0.007985225	0.781636334	5.44E-47	-0.065579444	0.003913857	7.71E-45	FALSE	TRUE
cg01561916	cg01561916	2	43020169	HAAO	0.450476047	-0.003765741	0.004979637	0.45216339	9.40E-240	-0.497755913	0.006043215	3.91E-198	FALSE	TRUE
cg01561957	cg01561957	1	115655444		0.890173329	-0.001278347	0.009203934	0.890476971	5.76E-287	-0.469549345	0.005089949	8.41E-231	FALSE	TRUE
cg01562021	cg01562021	2	123746247		0.613716977	-0.005177417	0.010004684	0.610188239	5.94E-54	-0.06811347	0.003594155	1.89E-52	FALSE	TRUE
cg01562175	cg01562175	13	112905745		0.270461827	0.002663225	0.002321457	0.260021006	2.26E-115	0.100872407	0.003207282	2.95E-115	FALSE	TRUE
cg01562235	cg01562235	9	102866753	INVS	0.670589428	0.002535899	0.005824284	0.666428494	0.076956002	-0.005619226	0.003168399	0.07712174	FALSE	FALSE
cg01562241	cg01562241	4	493101	PIGG;ZNF721	0.015880013	0.003084833	0.001183635	0.014583822	0.003677096	0.001953116	0.000668732	0.003745558	FALSE	FALSE
cg01562293	cg01562293	1	29224416	EPB41	0.116694897	-0.016513698	0.009624164	0.097938262	1.80E-19	-0.04189015	0.004431482	1.89E-19	FALSE	TRUE
cg01562302	cg01562302	14	23250488	SLC7A7	0.155534465	-0.011352276	0.007678923	0.153062831	2.08E-240	-0.471919036	0.006797046	1.17E-196	FALSE	TRUE
cg01562349	cg01562349	18	18822817	GREB1L	0.563972792	0.001591619	0.002755248	0.565424648	0.00919621	0.005323871	0.002027806	0.009284664	FALSE	FALSE
cg01562356	cg01562356	20	32701112	EIF2S2	0.346986745	0.01031022	0.010906207	0.355091539	5.60E-42	-0.066716596	0.004252097	3.06E-41	FALSE	TRUE
cg01562385	cg01562385	19	10698098	AP1M2	0.850688694	0.000821957	0.004365965	0.851238242	0.000509209	-0.011606321	0.003297902	0.000495402	FALSE	FALSE
cg01562505	cg01562505	5	85913169	COX7C	0.679632231	0.002756672	0.006671069	0.680759183	3.29E-09	-0.030403451	0.005038372	3.36E-09	FALSE	TRUE
cg01562537	cg01562537	11	44899805	TSPAN18	0.099444061	0.019276234	0.011581604	0.100706169	1.35E-130	-0.26097081	0.007386678	9.91E-112	FALSE	TRUE
cg01562540	cg01562540	14	56274296		0.343530367	0.022415839	0.023338358	0.344468886	7.94E-18	-0.061011821	0.006723556	1.22E-17	FALSE	TRUE
cg01562552	cg01562552	3	127543493	MGLL	0.047444003	0.013835791	0.006728052	0.048035873	0.898110181	0.000436794	0.003406312	0.898059571	FALSE	FALSE
cg01562556	cg01562556	10	49677004	ARHGAP22	0.185543531	-0.013290778	0.009973327	0.191157087	1.47E-28	-0.042418947	0.003458116	7.01E-28	FALSE	TRUE
cg01562603	cg01562603	15	31657070	KLF13	0.271169029	0.01566606	0.014172752	0.272955152	2.12E-08	0.032149953	0.005575064	2.03E-08	FALSE	TRUE
cg01562642	cg01562642	2	102156926		0.752419551	-0.002123492	0.006729115	0.753311477	3.52E-21	-0.031034886	0.003066202	6.44E-21	FALSE	TRUE
cg01562658	cg01562658	2	216897171		0.767471715	-0.002135257	0.007208424	0.769251831	2.68E-285	0.398322979	0.0045004	4.71E-285	FALSE	TRUE
cg01562813	cg01562813	3	13420826	NUP210	0.023383839	0.029425893	0.012552398	0.024966309	2.50E-264	0.544509292	0.006902506	4.25E-264	FALSE	TRUE
cg01562833	cg01562833	X	133684080		0.671412446	0.003410175	0.008026567	0.673886219	0.041755779	0.00650381	0.003186672	0.042172402	FALSE	FALSE
cg01562897	cg01562897	1	39339986	MYCBP;GJA9	0.659590258	-0.004690199	0.010460256	0.657651491	5.29E-224	0.364039249	0.005674375	1.09E-184	FALSE	TRUE
cg01562995	cg01562995	7	158714603	WDR60	0.015346873	0.021106556	0.00851681	0.015729735	2.69E-112	0.093599673	0.003017958	9.09E-93	FALSE	TRUE
cg01563031	cg01563031	11	20691429	NELL1	0.477815146	0.002185255	0.003072814	0.479455178	0.00071259	0.004603548	0.001344263	0.000696963	FALSE	FALSE
cg01563071	cg01563071	3	131647680	CPNE4	9.29E-11	0.113456521	0.013129428	7.32E-10	8.28E-69	-0.131867148	0.005845443	8.51E-67	TRUE	TRUE
cg01563077	cg01563077	6	28617791		0.077180791	0.018873873	0.01055538	0.078284583	5.41E-27	-0.043352167	0.003771169	5.77E-27	FALSE	TRUE
cg01563148	cg01563148	8	145623258	CPSF1	0.176675694	0.004680982	0.003419449	0.179886464	3.29E-42	0.059939347	0.003953955	3.64E-42	FALSE	TRUE
cg01563236	cg01563236	10	70657181		0.064820928	0.022355708	0.011394532	0.059837145	3.96E-23	-0.04956529	0.00473154	4.18E-23	FALSE	TRUE
cg01563309	cg01563309	18	21552432		0.035825969	-0.015738814	0.007375693	0.036517005	1.77E-273	0.431959353	0.005206545	3.06E-273	FALSE	TRUE
cg01563335	cg01563335	14	96830698	GSKIP;ATG2B	0.531053598	0.018398462	0.029328825	0.532583735	2.25E-06	0.042492786	0.008780695	2.13E-06	FALSE	FALSE
cg01563363	cg01563363	2	113398552		0.079970794	-0.02861748	0.013475774	0.048628586	4.44E-74	0.187643218	0.008460145	5.29E-74	FALSE	TRUE
cg01563465	cg01563465	5	72512441		0.832709378	0.000722934	0.003421958	0.833323216	3.33E-30	0.044992824	0.00365562	3.57E-30	FALSE	TRUE
cg01563485	cg01563485	5	74636472	HMGCR	0.774115008	0.003605722	0.012559782	0.774933457	8.84E-28	0.049413281	0.004122345	2.53E-27	FALSE	TRUE
cg01563502	cg01563502	7	100285047	GIGYF1	0.44596286	0.012672601	0.016591132	0.447657358	0.003633365	0.019231305	0.006543813	0.00354688	FALSE	FALSE
cg01563515	cg01563515	3	186734058	ST6GAL1	0.11983803	-0.030485758	0.019395154	0.125402661	4.52E-191	-0.407543753	0.007863121	6.82E-191	FALSE	TRUE
cg01563555	cg01563555	12	56728272	PAN2	0.887727513	-0.000318532	0.002250891	0.888432007	3.64E-05	-0.004344825	0.001037292	3.72E-05	FALSE	FALSE
cg01563558	cg01563558	19	33460691	CCDC123	0.182138907	-0.009793571	0.007291715	0.183768677	0.013165653	0.008271964	0.003251297	0.011498085	FALSE	FALSE
cg01563663	cg01563663	8	12612233	LONRF1	0.871209078	0.000965481	0.005642734	0.866012087	0.274010812	0.002315921	0.002115391	0.274534572	FALSE	FALSE
cg01563671	cg01563671	X	21675400	KLHL34	0.20167711	0.016596725	0.012672403	0.201472136	1.45E-98	-0.203323304	0.007370739	1.83E-98	FALSE	TRUE
cg01563690	cg01563690	19	32082171	THEG5	0.849969254	-0.002308765	0.012203877	0.850521386	2.09E-21	-0.033289439	0.003278205	4.65E-21	FALSE	TRUE
cg01563704	cg01563704	6	26271816	HIST1H3G;HIST1H2BI	0.647477032	0.004757288	0.01039556	0.648701092	0.199361768	-0.003863387	0.003007562	0.199613646	FALSE	FALSE
cg01563714	cg01563714	4	156939244		0.571427472	0.008783695	0.013071902	0.5039246	0.00054579	-0.008945376	0.002569629	0.000573275	FALSE	FALSE
cg01563731	cg01563731	6	139016571	FLJ46906	0.101971483	0.009381633	0.00532859	0.091188279	9.84E-59	0.054585629	0.002897427	1.13E-58	FALSE	TRUE
cg01563741	cg01563741	1	245022751	HNRNPU	0.056247809	-0.01462668	0.007539046	0.061190888	6.51E-256	0.340268498	0.004474623	1.01E-191	FALSE	TRUE
cg01563801	cg01563801	8	142991347		0.485911881	0.010275578	0.014719559	0.487536652	1.05E-19	0.067735474	0.006804581	3.28E-20	FALSE	TRUE
cg01563818	cg01563818	4	77179271	FAM47E;FAM47E-STBD1	0.306647373	0.004914071	0.004634848	0.298721716	9.37E-36	-0.097641022	0.007150228	1.02E-35	FALSE	TRUE
cg01563858	cg01563858	7	26435415		0.822794153	-0.002096626	0.009084232	0.819249758	1.62E-10	-0.031149298	0.004713652	1.87E-10	FALSE	TRUE
cg01563959	cg01563959	17	20014025	CYTSB	0.43704476	-0.006690683	0.008573742	0.440421042	3.69E-20	0.030408212	0.003150951	3.87E-20	FALSE	TRUE
cg01563973	cg01563973	3	195530532	MUC4	0.98895636	-0.000103088	0.007364023	0.988923909	9.66E-32	-0.053014827	0.004062306	5.99E-31	FALSE	TRUE
cg01564033	cg01564033	11	44332216	ALX4	0.74834767	0.000956574	0.002972494	0.750099687	0.167253528	0.003611131	0.002611915	0.167491505	FALSE	FALSE
cg01564045	cg01564045	X	148583595	IDS	0.913086714	-0.001274932	0.011680465	0.91340912	4.22E-181	0.477712809	0.009791615	6.24E-181	FALSE	TRUE
cg01564068	cg01564068	1	110198568	GSTM4	0.205540717	0.003624599	0.002830716	0.212755206	3.66E-12	-0.009524442	0.001333526	3.76E-12	FALSE	TRUE
cg01564076	cg01564076	10	11256665	CELF2	0.049265702	0.012215426	0.006123035	0.050113087	1.22E-307	0.451500743	0.004519452	2.21E-307	FALSE	TRUE
cg01564165	cg01564165	13	114109526		0.790943328	-0.005071658	0.019127119	0.791703873	3.17E-06	-0.020486857	0.004343294	3.21E-06	FALSE	FALSE
cg01564211	cg01564211	8	29330241		0.310132845	-0.012004439	0.011578921	0.312132178	3.39E-134	-0.196912491	0.00546878	4.59E-134	FALSE	TRUE
cg01564232	cg01564232	5	96237434	ERAP2	0.980974963	0.000304926	0.012653007	0.980951947	2.21E-54	-0.082067754	0.004588721	2.52E-54	FALSE	TRUE
cg01564268	cg01564268	17	36666953	ARHGAP23	0.518939654	-0.002777333	0.004012568	0.495822509	1.27E-66	0.078314333	0.003694348	1.80E-61	FALSE	TRUE
cg01564322	cg01564322	9	110251095	KLF4	0.571860797	0.003173368	0.005606777	0.573292843	0.638509994	-0.001227671	0.00261295	0.638698101	FALSE	FALSE
cg01564343	cg01564343	6	41121920	TREML1	0.219857693	-0.013225475	0.010719039	0.221576847	1.08E-177	-0.233343752	0.004883973	1.58E-177	FALSE	TRUE
cg01564380	cg01564380	7	704899	PRKAR1B	0.166576057	-0.02293902	0.016206617	0.167100438	5.97E-12	-0.060503515	0.008494068	7.27E-12	FALSE	TRUE
cg01564568	cg01564568	10	44755561		0.353173838	-0.005742031	0.006163561	0.367540892	9.05E-30	-0.036633937	0.003002889	9.71E-30	FALSE	TRUE
cg01564630	cg01564630	7	43982358	UBE2D4;POLR2J4	0.098059145	0.009720354	0.005761012	0.102708323	3.88E-20	-0.03287672	0.003346148	7.43E-20	FALSE	TRUE
cg01564640	cg01564640	19	41129962	LTBP4	0.025667498	0.029483463	0.012789974	0.026891346	4.92E-189	0.277781425	0.005425656	7.39E-189	FALSE	TRUE
cg01564646	cg01564646	14	24725213	TGM1	0.216497726	0.021809774	0.017546472	0.218210435	0.201149031	-0.003952157	0.003087708	0.201578482	FALSE	FALSE
cg01564661	cg01564661	14	105942636	CRIP2	0.607011184	0.005713858	0.011094771	0.609693672	1.87E-10	-0.038521076	0.00590859	1.91E-10	FALSE	TRUE
cg01564665	cg01564665	1	2373855		0.321228371	0.012745072	0.01280153	0.32303165	6.42E-68	-0.172242789	0.008264965	7.54E-68	FALSE	TRUE
cg01564671	cg01564671	17	56296913	MKS1	0.1546137	0.008992012	0.006263969	0.163662126	0.000110113	-0.010407125	0.002653093	0.000109376	FALSE	FALSE
cg01564693	cg01564693	X	68381877	PJA1	0.045482041	0.031126158	0.015087154	0.046490711	0.316732169	-0.005827174	0.005815623	0.317140534	FALSE	FALSE
cg01564705	cg01564705	5	9175011	SEMA5A	0.859885475	0.00117303	0.006624783	0.860795111	6.28E-29	-0.041514346	0.003462882	6.73E-29	FALSE	TRUE
cg01564766	cg01564766	7	20370727	LOC101927811;ITGB8	0.125348043	0.003918592	0.002521214	0.128890926	0.10548644	0.00193031	0.001186459	0.104793956	FALSE	FALSE
cg01564772	cg01564772	16	8995896	USP7	0.486382295	-0.005641628	0.007913855	0.482705351	0.006006214	-0.009800777	0.003551259	0.006170518	FALSE	FALSE
cg01564803	cg01564803	7	13845911		0.30333886	-0.008405436	0.008088574	0.306907223	2.47E-26	-0.040791863	0.003504443	6.65E-26	FALSE	TRUE
cg01564818	cg01564818	3	9464436	SETD5	0.661042569	0.001738468	0.003951157	0.665091102	4.49E-38	-0.037002186	0.002605311	4.91E-38	FALSE	TRUE
cg01564892	cg01564892	9	117267571	DFNB31	0.726774586	0.001227923	0.003512583	0.727751477	0.115133278	0.00192073	0.001217402	0.115336948	FALSE	FALSE
cg01564902	cg01564902	7	137342539	DGKI	0.073118009	-0.026716684	0.014354739	0.072640766	1.39E-05	-0.020831053	0.004732704	1.47E-05	FALSE	FALSE
cg01564925	cg01564925	1	45253248	BEST4	0.782370646	0.003357255	0.012150334	0.783160783	0.554019174	0.001610185	0.002719571	0.55429005	FALSE	FALSE
cg01564927	cg01564927	16	2305598	RNPS1	0.671584596	0.003138683	0.007397337	0.675285978	2.41E-74	0.113725892	0.004846114	3.58E-70	FALSE	TRUE
cg01564943	cg01564943	16	27853505	GSG1L	0.000781171	0.057988548	0.01596907	0.001036362	0.420655278	0.002116145	0.002620827	0.420158081	FALSE	FALSE
cg01564977	cg01564977	1	212587803	TMEM206	0.799644099	-0.001192006	0.004385494	0.788705271	0.6742295	0.000804279	0.00191316	0.674565205	FALSE	FALSE
cg01565013	cg01565013	3	46785957	PRSS45	0.903273702	0.001763291	0.014497701	0.903895439	5.07E-26	-0.043599578	0.003859496	5.65E-25	FALSE	TRUE
cg01565028	cg01565028	19	48898052	GRIN2D	0.963832707	0.000432	0.009526987	0.963967311	4.13E-12	0.021354574	0.002966163	4.20E-12	FALSE	TRUE
cg01565037	cg01565037	10	74715059	PLA2G12B	7.06E-05	0.107358202	0.023531353	7.90E-05	0.097057885	0.012238534	0.007364397	0.097245212	FALSE	FALSE
cg01565083	cg01565083	17	80042523	FASN	0.284750254	-0.009878557	0.009195405	0.286545274	0.008772504	-0.010845408	0.004121994	0.009013466	FALSE	FALSE
cg01565130	cg01565130	1	167690726	MPZL1	0.809435596	0.00303132	0.012429774	0.809028257	7.86E-09	0.017367521	0.002933363	8.80E-09	FALSE	TRUE
cg01565139	cg01565139	5	10745313	DAP	0.005747366	0.038593772	0.013578064	0.005929239	3.36E-80	-0.126687222	0.005387549	4.06E-80	FALSE	TRUE
cg01565145	cg01565145	12	752862	NINJ2;LOC100049716	0.118683903	0.021851043	0.013863642	0.132276429	7.53E-112	-0.230371467	0.007017878	7.40E-99	FALSE	TRUE
cg01565160	cg01565160	20	61512901	DIDO1	0.450095587	0.007511	0.009923818	0.454468054	7.18E-72	-0.098953444	0.004560265	8.51E-72	FALSE	TRUE
cg01565209	cg01565209	9	122696951		0.524274371	-0.004264646	0.006687174	0.525819701	2.57E-28	-0.056870912	0.004805825	2.75E-28	FALSE	TRUE
cg01565216	cg01565216	17	49928095	CA10	0.243686768	-0.00789609	0.006729998	0.249978383	6.96E-35	-0.050961796	0.003764262	8.22E-33	FALSE	TRUE
cg01565220	cg01565220	11	76867143	MYO7A	0.735845013	0.002082765	0.006171081	0.7367921	0.390780489	0.002149466	0.002503579	0.391046018	FALSE	FALSE
cg01565237	cg01565237	1	153950013	JTB	0.136467462	0.003396002	0.002261768	0.137929594	3.29E-09	0.005533434	0.000912277	4.11E-09	FALSE	TRUE
cg01565303	cg01565303	7	151581757		0.543210187	0.005602134	0.009201849	0.544712269	0.028074285	-0.007662238	0.003476905	0.028293698	FALSE	FALSE
cg01565314	cg01565314	19	45737610	EXOC3L2	0.008026042	0.025282502	0.00901615	0.008316703	4.26E-183	0.323732857	0.006555074	6.33E-183	FALSE	TRUE
cg01565320	cg01565320	4	42399851	SHISA3	0.374489419	0.009066216	0.010178577	0.376269254	0.000133628	0.006581476	0.001708974	0.000134789	FALSE	FALSE
cg01565343	cg01565343	11	118774003	BCL9L	0.648107674	-0.002592738	0.005676522	0.649329875	1.08E-22	0.030242691	0.002801785	4.98E-23	FALSE	TRUE
cg01565386	cg01565386	22	42840795		0.394138095	-0.001513661	0.001749345	0.393244019	0.020703216	-0.00534383	0.002303067	0.020774468	FALSE	FALSE
cg01565438	cg01565438	17	33776554	SLFN13	0.580490063	0.004310821	0.007591585	0.576095693	1.24E-09	0.021356431	0.003421862	1.65E-09	FALSE	TRUE
cg01565439	cg01565439	12	94404043		0.928588518	0.001463166	0.014659617	0.921789952	1.59E-10	-0.031135725	0.004725741	1.96E-10	FALSE	TRUE
cg01565458	cg01565458	3	184054731	FAM131A	0.430098624	0.007937308	0.009993834	0.43518425	2.20E-14	0.030580778	0.003865701	7.00E-14	FALSE	TRUE
cg01565497	cg01565497	16	4941220	PPL	0.554671697	-0.008263005	0.013968528	0.556146403	5.11E-148	-0.271629154	0.006427735	3.33E-128	FALSE	TRUE
cg01565508	cg01565508	17	8869961	PIK3R5	0.305815613	-0.011643487	0.011325669	0.307618046	2.23E-168	-0.337761048	0.007491554	3.23E-168	FALSE	TRUE
cg01565529	cg01565529	2	206628415	NRP2	7.73E-10	0.059764882	0.007038819	1.91E-09	4.63E-129	0.165573023	0.004743716	5.02E-109	TRUE	TRUE
cg01565584	cg01565584	6	11180077		0.6281287	0.005154066	0.010522239	0.628573667	1.00E-12	-0.047092522	0.006417334	1.03E-12	FALSE	TRUE
cg01565608	cg01565608	8	38964500	ADAM32	0.541018939	-0.003957657	0.006341783	0.539325655	0.001392908	0.00907063	0.002797494	0.001325534	FALSE	FALSE
cg01565690	cg01565690	9	99540614	ZNF510	0.416956149	-0.002325783	0.002855903	0.42212708	0.153483174	0.002492992	0.001742443	0.153631866	FALSE	FALSE
cg01565703	cg01565703	14	103245090	TRAF3	0.006391354	0.023780146	0.008479446	0.006588939	5.84E-44	0.064090407	0.004023965	7.73E-40	FALSE	TRUE
cg01565740	cg01565740	13	110670202		0.565051585	-0.009237869	0.014995454	0.548169554	1.53E-11	-0.034201521	0.004916607	2.86E-11	FALSE	TRUE
cg01565777	cg01565777	3	138763424	PRR23C	0.121285366	0.009060785	0.00578714	0.128336031	2.13E-21	-0.02788763	0.002663462	6.45E-22	FALSE	TRUE
cg01565824	cg01565824	17	79361553		0.203612177	0.005987214	0.004681046	0.205297535	0.041412063	0.006842017	0.00334713	0.041526077	FALSE	FALSE
cg01565912	cg01565912	16	4898226	GLYR1;UBN1	0.5469727	0.003291018	0.005456666	0.548465892	0.000191975	0.007541005	0.002002563	0.000204181	FALSE	FALSE
cg01565918	cg01565918	20	57457492	GNAS	0.019980155	0.034983712	0.013888046	0.017379504	0.0015395	0.014048384	0.004410762	0.001548905	FALSE	FALSE
cg01565936	cg01565936	13	46954637	KIAA0226L	0.501090902	-0.00655029	0.009569961	0.498581718	4.21E-199	-0.497316985	0.009145786	6.44E-199	FALSE	TRUE
cg01565949	cg01565949	16	18140631		0.352326048	-0.009611291	0.009565238	0.325104899	8.75E-128	-0.18410132	0.005347973	1.17E-127	FALSE	TRUE
cg01565965	cg01565965	11	45939458	PEX16	0.925741489	0.000364221	0.003907651	0.926017248	0.031172458	0.003269376	0.00151326	0.03126702	FALSE	FALSE
cg01565985	cg01565985	1	6225887	CHD5	0.837586482	-0.002082552	0.009915243	0.835710723	4.25E-178	0.261115207	0.005451672	6.26E-178	FALSE	TRUE
cg01565996	cg01565996	15	48010592	SEMA6D	0.000966559	0.005082867	0.001417472	0.001032552	3.26E-06	0.003872354	0.000821966	3.30E-06	FALSE	FALSE
cg01566028	cg01566028	9	123341267	CDK5RAP2	0.439851916	-0.011715861	0.014802142	0.435923978	5.97E-29	0.054412926	0.004511221	7.03E-28	FALSE	TRUE
cg01566069	cg01566069	1	223990965	TP53BP2	0.032193031	0.032878118	0.014669277	0.033059118	9.54E-135	-0.391035161	0.010818755	1.29E-134	FALSE	TRUE
cg01566121	cg01566121	3	183463601	YEATS2	0.005781851	-0.026512143	0.008605378	0.00464865	5.98E-15	-0.032025427	0.003964284	6.19E-15	FALSE	TRUE
cg01566127	cg01566127	11	63828762	MACROD1	0.001337027	0.005050269	0.001467041	0.001489297	2.19E-247	-0.241867851	0.00336922	3.63E-247	FALSE	TRUE
cg01566166	cg01566166	2	219921571	IHH	0.000188658	0.046678172	0.01185734	0.000199163	1.60E-68	-0.125392017	0.005905725	5.46E-62	FALSE	TRUE
cg01566169	cg01566169	19	475344	ODF3L2	0.339593441	0.018823531	0.01964411	0.341393049	2.21E-59	0.114009643	0.005826922	1.16E-55	FALSE	TRUE
cg01566170	cg01566170	1	223899746	CAPN2	0.403371897	0.01528335	0.018242324	0.405123944	1.10E-15	-0.057602731	0.006827511	1.41E-15	FALSE	TRUE
cg01566186	cg01566186	19	31899380		0.183789652	-0.01074284	0.008029105	0.185424169	1.33E-150	-0.208454166	0.005182877	1.86E-150	FALSE	TRUE
cg01566199	cg01566199	1	26197239	PAQR7	0.260209423	0.008891194	0.007852505	0.264844097	7.28E-21	0.033839108	0.00343536	7.64E-21	FALSE	TRUE
cg01566213	cg01566213	4	1579287		0.095504617	-0.00975363	0.00579027	0.096741107	4.24E-137	-0.317197725	0.008634875	5.77E-137	FALSE	TRUE
cg01566216	cg01566216	1	31379146	SDC3	0.722646387	0.002839797	0.00798504	0.724762938	1.44E-80	0.121674388	0.005036736	8.74E-74	FALSE	TRUE
cg01566217	cg01566217	1	208084255	CD34	0.254507518	0.005806842	0.004886492	0.253275709	0.011188058	0.004889343	0.001920353	0.011449875	FALSE	FALSE
cg01566232	cg01566232	X	154891969	SPRY3	0.341356752	-0.008894592	0.008987892	0.331119743	2.10E-12	-0.044022271	0.006091496	2.16E-12	FALSE	TRUE
cg01566235	cg01566235	14	36991101		0.516632398	0.005220706	0.007754459	0.51167499	7.74E-16	-0.023141446	0.002664484	4.63E-16	FALSE	TRUE
cg01566242	cg01566242	1	150266242	MRPS21	0.108700427	0.004579444	0.0028263	0.114649888	6.22E-12	0.009897422	0.001401782	6.39E-12	FALSE	TRUE
cg01566260	cg01566260	1	32180356		0.63933337	0.002954743	0.006296588	0.641658444	2.76E-240	-0.451968189	0.006552346	4.52E-240	FALSE	TRUE
cg01566277	cg01566277	12	59735617		0.361546078	0.01903872	0.020664662	0.363832967	1.69E-11	-0.041657735	0.006005545	2.32E-11	FALSE	TRUE
cg01566287	cg01566287	4	103746901	UBE2D3	0.104083377	0.002905281	0.001768865	0.111108093	0.006173854	0.003524482	0.001281652	0.006202685	FALSE	FALSE
cg01566288	cg01566288	1	43225039	P3H1	0.760083082	-0.003425709	0.011213549	0.762506324	6.24E-87	-0.200926755	0.007950005	6.61E-78	FALSE	TRUE
cg01566304	cg01566304	1	180199980	LHX4	0.344625792	0.003310579	0.00349135	0.346423552	1.60E-17	-0.016856296	0.001898553	1.66E-17	FALSE	TRUE
cg01566323	cg01566323	16	31147199	PRSS8	0.016154058	0.025264897	0.010181612	0.019005617	4.09E-85	-0.174440371	0.007093151	4.99E-85	FALSE	TRUE
cg01566384	cg01566384	16	49528712	ZNF423	0.167806232	0.017297572	0.012447119	0.174354053	2.34E-05	-0.033745774	0.007860774	2.36E-05	FALSE	FALSE
cg01566393	cg01566393	21	46704721	POFUT2	0.670478402	-0.006010233	0.013634102	0.665618568	0.962417365	-0.000189422	0.004019961	0.96243841	FALSE	FALSE
cg01566394	cg01566394	14	57527626		8.24E-05	0.063948941	0.015312183	8.75E-05	9.12E-209	0.404613268	0.00702904	1.42E-208	FALSE	TRUE
cg01566396	cg01566396	2	161126295		0.006324564	0.023578459	0.008271913	0.008282148	8.33E-11	-0.022889571	0.003441414	8.53E-11	FALSE	TRUE
cg01566404	cg01566404	1	204121925	ETNK2	0.806876881	-0.002466497	0.009925697	0.805628374	5.07E-95	-0.194596647	0.00712763	1.71E-83	FALSE	TRUE
cg01566449	cg01566449	6	6007259	NRN1	0.025048424	0.013648386	0.005977501	0.025590999	1.18E-18	0.018833353	0.001998968	1.02E-18	FALSE	TRUE
cg01566460	cg01566460	1	6612221	NOL9	0.981109474	-0.000204861	0.008648419	0.98123331	0.154762725	0.00536255	0.003748038	0.154117265	FALSE	FALSE
cg01566472	cg01566472	15	75641171	NEIL1	0.457020844	-0.005257544	0.006857063	0.452865457	0.092374317	-0.008577177	0.005068766	0.091599174	FALSE	FALSE
cg01566500	cg01566500	3	48694246	CELSR3	0.045335281	0.016044326	0.007895553	0.050552881	0.488584751	-0.002642365	0.003804379	0.487905263	FALSE	FALSE
cg01566527	cg01566527	16	30669819		0.442937341	0.004409501	0.00557984	0.438594935	0.397456625	0.00148195	0.001750652	0.397996131	FALSE	FALSE
cg01566544	cg01566544	8	144399214	TOP1MT	0.296700133	0.001553908	0.001483033	0.298500276	0.098210842	0.00132074	0.000796636	0.098355172	FALSE	FALSE
cg01566552	cg01566552	19	18977814	UPF1	0.070453254	0.016348956	0.008891027	0.07475446	2.46E-28	0.06674266	0.005637701	2.63E-28	FALSE	TRUE
cg01566555	cg01566555	3	125931744		0.24312603	-0.002615978	0.00220158	0.243123724	3.68079164236207e-311	-0.460496863	0.004522945	6.71233828821672e-311	FALSE	TRUE
cg01566569	cg01566569	2	219602255	TTLL4	0.194886893	-0.009104685	0.006979835	0.196551236	0.003535089	-0.008145096	0.002767318	0.003524475	FALSE	FALSE
cg01566577	cg01566577	2	123080688		0.261815717	-0.007849052	0.00691901	0.264521282	1.99E-64	-0.060066798	0.002991232	2.32E-64	FALSE	TRUE
cg01566584	cg01566584	22	46732778	TRMU	0.786728214	-0.00138732	0.005114351	0.787772743	2.18E-238	0.251701759	0.003549606	1.81E-191	FALSE	TRUE
cg01566593	cg01566593	7	44574134	NPC1L1	0.206729754	-0.008274938	0.006484222	0.210141745	0.999190727	-3.91E-06	0.003850304	0.999191061	FALSE	FALSE
cg01566603	cg01566603	11	76416509	GUCY2EP	0.633106261	-0.007526944	0.015661617	0.635348348	4.84E-07	-0.029804298	0.00582461	5.84E-07	FALSE	FALSE
cg01566695	cg01566695	10	496874	DIP2C	0.081930597	0.015350351	0.008724658	0.083071084	2.40E-46	-0.072525649	0.004505228	2.68E-46	FALSE	TRUE
cg01566720	cg01566720	X	105882915	CXorf57	0.097583625	-0.032733117	0.019556233	0.098833753	6.57E-36	-0.082642815	0.006035714	7.15E-36	FALSE	TRUE
cg01566745	cg01566745	16	2741070	KCTD5	0.572644037	-0.008014932	0.014189929	0.574074095	4.09E-127	-0.210234965	0.006041252	8.38E-110	FALSE	TRUE
cg01566754	cg01566754	12	26204751	RASSF8	0.575874951	0.007419702	0.012771125	0.565539468	1.04E-09	-0.027718782	0.004400144	1.06E-09	FALSE	TRUE
cg01566785	cg01566785	7	94285745	SGCE;PEG10	0.22307492	-0.010287561	0.008366881	0.229743527	3.39E-18	0.03187542	0.003458877	6.67E-18	FALSE	TRUE
cg01566830	cg01566830	14	35809151		0.508566578	0.00763548	0.011531332	0.510145811	1.54E-200	-0.368630197	0.006707221	1.97E-159	FALSE	TRUE
cg01566831	cg01566831	17	80320602	TEX19	0.03609588	-0.020091319	0.009429574	0.036790337	2.47E-25	-0.035812331	0.003236773	2.62E-25	FALSE	TRUE
cg01566834	cg01566834	16	1607350	IFT140	0.890659385	0.001736781	0.012633006	0.891064043	0.699390608	-0.001539498	0.003986524	0.699550859	FALSE	FALSE
cg01566851	cg01566851	1	247096117	AHCTF1	0.016873736	0.036473869	0.014940546	0.017283901	7.01E-204	0.313857096	0.005441604	9.28E-166	FALSE	TRUE
cg01566906	cg01566906	3	105252338	ALCAM	0.90576346	-0.001272657	0.010368521	0.904110136	2.89E-70	-0.124915973	0.005850845	3.42E-70	FALSE	TRUE
cg01566910	cg01566910	19	58599593	ZSCAN18	0.871299304	0.002004186	0.012369671	0.871774447	0.011741318	-0.010767337	0.00425785	0.011788445	FALSE	FALSE
cg01566955	cg01566955	10	71211468	TSPAN15	0.630881486	0.002678526	0.005569811	0.632153785	0.072123977	0.003135496	0.001739934	0.072658679	FALSE	FALSE
cg01566965	cg01566965	4	174447847	HAND2	0.022973205	0.011888074	0.005126936	0.031444882	1.76E-57	0.097072986	0.005008583	1.53E-54	FALSE	TRUE
cg01566982	cg01566982	10	134063449	STK32C	0.23269951	0.014653405	0.012163085	0.24150465	3.96E-79	-0.165212641	0.007096593	4.78E-79	FALSE	TRUE
cg01566999	cg01566999	8	99224903	NIPAL2	0.66625304	-0.004284668	0.009659724	0.661404335	0.881102911	-0.00061349	0.004096451	0.881066059	FALSE	FALSE
cg01567000	cg01567000	X	135991334		0.186778105	0.014020549	0.010551193	0.193771874	0.000568717	0.012605217	0.003627511	0.000591861	FALSE	FALSE
cg01567034	cg01567034	10	3100245		0.409330197	-0.008722889	0.01040523	0.408724984	2.12E-44	-0.07414518	0.004641207	3.85E-42	FALSE	TRUE
cg01567051	cg01567051	16	81512025	CMIP	0.214820239	0.011571281	0.009275016	0.216529627	4.13E-158	-0.232965673	0.005477295	7.03E-131	FALSE	TRUE
cg01567084	cg01567084	11	102980010	DYNC2H1	0.042484964	0.007837162	0.003798676	0.047371443	4.06E-06	0.007406744	0.001588194	4.11E-06	FALSE	FALSE
cg01567173	cg01567173	1	240118350		0.033539335	-0.017455914	0.00801052	0.037071515	5.24E-17	-0.048928232	0.005479796	4.50E-17	FALSE	TRUE
cg01567239	cg01567239	5	43017982		0.257162629	0.003187336	0.002799412	0.258935936	8.08E-07	0.027130297	0.005424523	8.20E-07	FALSE	FALSE
cg01567315	cg01567315	1	155650264	YY1AP1	0.256593633	-0.007827913	0.006521454	0.240994687	1.65E-33	0.04318063	0.003173886	7.90E-32	FALSE	TRUE
cg01567328	cg01567328	9	126165564	MIR601;DENND1A	0.482248021	-0.007598739	0.010472246	0.474023818	3.43E-163	-0.334073643	0.007656896	4.92E-163	FALSE	TRUE
cg01567482	cg01567482	5	176784318	RGS14	0.923304412	-0.000870845	0.009045344	0.923589166	2.74E-19	-0.049557867	0.005212473	5.05E-19	FALSE	TRUE
cg01567503	cg01567503	20	60795858	HRH3	0.804901442	-0.001721651	0.006533696	0.794792509	0.231827938	-0.003571768	0.002975815	0.230954604	FALSE	FALSE
cg01567509	cg01567509	1	15104223	KIAA1026	0.116927786	-0.016612296	0.010498895	0.118292891	8.39E-105	-0.217728879	0.007507569	1.07E-104	FALSE	TRUE
cg01567546	cg01567546	7	142566880	EPHB6	0.87084138	0.00281128	0.017237788	0.871548847	3.12E-07	-0.032280481	0.006172184	3.22E-07	FALSE	FALSE
cg01567557	cg01567557	2	209052078	C2orf80	0.035900278	-0.024178576	0.011153155	0.036885069	9.18E-155	0.404386152	0.009581026	3.20E-132	FALSE	TRUE
cg01567563	cg01567563	6	90685843	BACH2	0.000529919	0.07983767	0.021717111	0.000845686	0.075444753	0.014793343	0.008306644	0.075608491	FALSE	FALSE
cg01567628	cg01567628	13	60737991	DIAPH3	0.599397345	0.001608507	0.003059112	0.600757287	0.309129074	0.001367747	0.001344037	0.309828926	FALSE	FALSE
cg01567634	cg01567634	1	114696671	SYT6	0.595519778	0.003637892	0.006775264	0.595425251	3.95E-05	-0.01020317	0.002447176	4.01E-05	FALSE	FALSE
cg01567656	cg01567656	11	76895869	MYO7A	0.14044665	0.009044093	0.006081918	0.147433748	0.033357057	0.007523673	0.003526991	0.033456009	FALSE	FALSE
cg01567671	cg01567671	11	79150409	TENM4	0.263724368	0.003766123	0.003283751	0.266869571	1.33E-09	0.012766536	0.002038764	1.50E-09	FALSE	TRUE
cg01567672	cg01567672	4	2261343	MXD4	0.33462401	-0.010213521	0.010548945	0.336425094	4.31E-63	-0.089448484	0.004369585	2.38E-60	FALSE	TRUE
cg01567751	cg01567751	14	101908331		0.166205525	-0.017478334	0.012534111	0.167785094	5.95E-09	-0.027542544	0.004631992	8.36E-09	FALSE	TRUE
cg01567754	cg01567754	14	102965555	TECPR2	0.505274398	-0.008305721	0.011903378	0.493295183	1.37E-206	0.315563329	0.00555246	2.13E-206	FALSE	TRUE
cg01567825	cg01567825	7	111368651	DOCK4	0.86075943	-0.001875052	0.010617191	0.860976559	1.07E-15	-0.054399231	0.006439898	1.09E-15	FALSE	TRUE
cg01567828	cg01567828	12	66234950	HMGA2	0.192484523	0.01520887	0.011504402	0.195301115	6.78E-71	-0.108592636	0.005053869	8.02E-71	FALSE	TRUE
cg01567853	cg01567853	8	79578627	FAM164A	0.491005851	0.002063909	0.002991474	0.492620742	0.037190466	0.002551493	0.001221428	0.037556279	FALSE	FALSE
cg01567976	cg01567976	14	103600056	TNFAIP2	0.339089602	0.007382438	0.007660444	0.341379953	0.013119276	-0.012236288	0.004915959	0.013170458	FALSE	FALSE
cg01568124	cg01568124	9	139305216	SDCCAG3;PMPCA	0.171846119	0.006610344	0.004787418	0.180187381	0.001355297	0.004769757	0.001477286	0.001373434	FALSE	FALSE
cg01568175	cg01568175	1	187008772		0.977945283	-0.00037518	0.013127141	0.977601806	5.90E-10	-0.029559926	0.004609247	6.27E-10	FALSE	TRUE
cg01568206	cg01568206	5	132722571	FSTL4	0.981683361	-0.000368868	0.016032006	0.981838787	3.34E-29	0.08482968	0.007014882	5.93E-28	FALSE	TRUE
cg01568228	cg01568228	9	90439543		0.975622174	0.000398742	0.012932128	0.975602365	2.94E-49	-0.109669446	0.006197517	8.26E-49	FALSE	TRUE
cg01568237	cg01568237	14	92747125		0.107691604	-0.012285348	0.007563404	0.109004383	3.15E-44	-0.061898388	0.003794373	3.14E-43	FALSE	TRUE
cg01568243	cg01568243	9	125795761	GPR21;RABGAP1	0.01085613	0.009096724	0.003332587	0.011997557	6.50E-114	0.281394787	0.009045445	8.43E-114	FALSE	TRUE
cg01568244	cg01568244	16	67218584	KIAA0895L;EXOC3L	0.616008879	-0.002229556	0.004441473	0.617323236	1.66E-33	-0.038845599	0.002942833	1.68E-31	FALSE	TRUE
cg01568254	cg01568254	7	47836311	C7orf69;PKD1L1	0.807516529	0.001824579	0.007487445	0.80821934	7.80E-20	-0.033132164	0.003419157	1.46E-19	FALSE	TRUE
cg01568269	cg01568269	19	13987432	NANOS3	0.501959349	-0.006630764	0.009823361	0.506146016	4.20E-08	0.029345161	0.005197269	5.69E-08	FALSE	TRUE
cg01568317	cg01568317	14	74895911		0.255926153	-0.010292128	0.008678228	0.246703373	5.26E-63	-0.096968224	0.004904499	6.11E-63	FALSE	TRUE
cg01568319	cg01568319	6	168841907	SMOC2	0.648567394	-0.002149293	0.004388294	0.629800656	7.04E-05	0.010003453	0.002477917	7.31E-05	FALSE	FALSE
cg01568397	cg01568397	1	25393447		0.775291216	-0.003745732	0.012666905	0.77006707	8.50E-168	-0.29624666	0.006594795	1.23E-167	FALSE	TRUE
cg01568488	cg01568488	X	37767516		0.564697441	0.007188961	0.012444688	0.567663246	1.79E-15	-0.060303491	0.007302356	4.03E-15	FALSE	TRUE
cg01568490	cg01568490	2	50576384	NRXN1	0.56394953	0.005246034	0.009080857	0.565401444	0.298125665	0.004107798	0.00394566	0.298396446	FALSE	FALSE
cg01568504	cg01568504	5	175957841	RNF44	0.088278393	0.025633366	0.013874746	0.075215901	9.98E-11	-0.034249361	0.005131187	1.15E-10	FALSE	TRUE
cg01568519	cg01568519	9	73283911	TRPM3	0.96694679	-0.000541813	0.013051363	0.967158669	7.16E-08	0.04770617	0.00871203	7.28E-08	FALSE	TRUE
cg01568521	cg01568521	6	30655456	KIAA1949	0.498386084	0.003480848	0.005132549	0.499986286	0.124875128	0.002321452	0.001510716	0.125086536	FALSE	FALSE
cg01568522	cg01568522	12	51786038	GALNT6	0.071911134	0.015458981	0.008401589	0.075298251	6.11E-40	-0.109605189	0.006958807	5.69E-41	FALSE	TRUE
cg01568525	cg01568525	7	150595855		0.566445793	-0.001382822	0.002386364	0.566179032	0.386648257	0.001278472	0.001476166	0.387097468	FALSE	FALSE
cg01568687	cg01568687	16	58150695	CFAP20	0.837568619	0.001788467	0.008722672	0.838165142	0.000344692	-0.012017495	0.003332908	0.000361855	FALSE	FALSE
cg01568707	cg01568707	16	65210587	LOC101927650	0.096511973	-0.013669041	0.007788958	0.088942212	1.77E-190	-0.304568859	0.00583223	1.31E-151	FALSE	TRUE
cg01568736	cg01568736	18	61441730	SERPINB7	0.00497874	0.017733712	0.006129615	0.005141215	5.59E-30	-0.032507342	0.002611289	5.53E-29	FALSE	TRUE
cg01568777	cg01568777	19	49989931	RPL13A;RPL13AP5	0.589665372	-0.005931758	0.010986632	0.591051305	1.07E-50	-0.08070304	0.004696984	1.16E-47	FALSE	TRUE
cg01568816	cg01568816	22	50876186	SAPS2	0.985231028	0.000180743	0.009732379	0.985287845	6.42E-19	0.049553421	0.005332609	6.71E-19	FALSE	TRUE
cg01568846	cg01568846	3	179281462	ACTL6A	0.309647805	0.004418259	0.004332107	0.311450797	0.05402122	0.003481204	0.001800601	0.054217218	FALSE	FALSE
cg01568894	cg01568894	20	52713197		0.836869011	0.002230127	0.010829403	0.83746803	6.36E-10	0.039833497	0.006203974	5.54E-10	FALSE	TRUE
cg01568919	cg01568919	12	130647890	FZD10	0.566848696	0.004467668	0.007744207	0.568559986	2.53E-10	0.031930954	0.004899667	2.92E-10	FALSE	TRUE
cg01568927	cg01568927	17	41117868	AARSD1;PTGES3L-AARSD1	0.925658981	-0.000592637	0.00635121	0.925935045	2.25E-07	-0.018933052	0.003602094	2.29E-07	FALSE	FALSE
cg01568971	cg01568971	12	3353788	TSPAN9	2.10E-11	0.125594937	0.01570997	2.46E-11	3.35E-13	0.033000064	0.004317965	3.31E-13	TRUE	TRUE
cg01568973	cg01568973	1	53528991	PODN	0.023249645	0.016686437	0.007211826	0.028543948	0.000503217	0.016845906	0.004808451	0.000524264	FALSE	FALSE
cg01568998	cg01568998	8	68864782	PREX2	0.981829417	-0.000149807	0.006577573	0.981897078	0.164432629	0.003036753	0.002181806	0.165135766	FALSE	FALSE
cg01569001	cg01569001	15	91662693	SV2B	0.121762581	0.035887423	0.022538042	0.12005669	8.87E-27	0.102862124	0.008710888	7.57E-27	FALSE	TRUE
cg01569052	cg01569052	16	2837641	PRSS33	0.608722562	0.002453546	0.004752923	0.610282997	1.48E-51	0.096569875	0.005484673	1.64E-48	FALSE	TRUE
cg01569067	cg01569067	9	75473407		0.052493729	-0.022706519	0.011014986	0.04838204	7.56E-293	-0.566967764	0.00614802	1.34E-292	FALSE	TRUE
cg01569076	cg01569076	3	128144999		0.905157396	0.000596128	0.004826073	0.902685922	1.14E-204	-0.180848791	0.003037244	5.39E-166	FALSE	TRUE
cg01569083	cg01569083	6	31543289	TNF	0.558462285	-0.006469584	0.011042595	0.559927746	9.10E-162	-0.300005359	0.006938728	1.30E-161	FALSE	TRUE
cg01569170	cg01569170	8	42911531	FNTA	0.245709473	0.002411428	0.002062492	0.252745871	3.29E-11	0.008822317	0.001283711	3.67E-11	FALSE	TRUE
cg01569173	cg01569173	8	98288910	TSPYL5	0.712779388	0.003786287	0.010280106	0.713801702	1.73E-12	-0.024016389	0.003309971	1.78E-12	FALSE	TRUE
cg01569204	cg01569204	1	218337839		0.749987885	0.001874662	0.005880811	0.750887959	3.34E-05	-0.009878193	0.002310546	2.63E-05	FALSE	FALSE
cg01569295	cg01569295	1	231155862	MIR1182;FAM89A	0.811729073	-0.002374692	0.009966305	0.813267322	6.19E-52	-0.114964563	0.006459765	3.55E-49	FALSE	TRUE
cg01569339	cg01569339	3	16645732	DAZL	0.385748231	-0.008163835	0.009385939	0.387518395	1.28E-06	-0.019225963	0.003907367	1.43E-06	FALSE	FALSE
cg01569346	cg01569346	6	32064148	TNXB	0.934113323	0.001126438	0.013615416	0.934606302	1.31E-72	0.170541602	0.006830515	7.16E-73	FALSE	TRUE
cg01569388	cg01569388	11	75303936	MAP6	0.420910797	0.007483672	0.009140237	0.418768725	9.33E-30	-0.058691544	0.004800045	4.22E-28	FALSE	TRUE
cg01569406	cg01569406	17	8824661	PIK3R5	0.026333005	-0.034684993	0.015106264	0.031799891	0.793358301	-0.001423525	0.005434084	0.793471475	FALSE	FALSE
cg01569428	cg01569428	5	74240140		0.952541302	0.000386752	0.006498222	0.952717842	1.83E-50	-0.049527179	0.002910203	2.06E-50	FALSE	TRUE
cg01569500	cg01569500	9	140051495	GRIN1	0.590172748	0.004248306	0.007879356	0.59155734	3.53E-25	-0.034812548	0.003158162	3.75E-25	FALSE	TRUE
cg01569592	cg01569592	3	185842634		0.395528421	0.007927003	0.00885907	0.380506335	1.83E-23	-0.077422293	0.007130728	4.68E-23	FALSE	TRUE
cg01569601	cg01569601	21	46811242		0.79691808	-0.002475718	0.009618125	0.797657889	8.10E-61	0.126929134	0.006248548	4.54E-57	FALSE	TRUE
cg01569660	cg01569660	15	65369213	LOC390594	0.014724219	0.031828382	0.012754168	0.018514592	0.719170615	0.001981565	0.005510281	0.719399086	FALSE	FALSE
cg01569664	cg01569664	13	110434016	IRS2	0.00303807	-0.040254765	0.012692416	0.003319861	1.48E-203	0.475763587	0.008358148	1.01E-166	FALSE	TRUE
cg01569709	cg01569709	14	81894271		0.67000643	-0.004470786	0.010378394	0.670048785	2.57E-178	-0.320846169	0.006689724	3.78E-178	FALSE	TRUE
cg01569751	cg01569751	6	43150203	CUL9	0.340548559	0.002553366	0.002669987	0.342347844	7.46E-07	0.008238959	0.001635965	9.42E-07	FALSE	FALSE
cg01569829	cg01569829	12	4502227		0.084479589	-0.015217419	0.008655826	0.088415255	2.50E-40	-0.064784476	0.004014588	4.94E-41	FALSE	TRUE
cg01569860	cg01569860	1	8383171	SLC45A1	0.844673698	-0.002281321	0.011045862	0.838877339	0.156830898	-0.006806526	0.004802075	0.157594213	FALSE	FALSE
cg01569875	cg01569875	16	19194340	SYT17	0.335956338	0.012194267	0.012629752	0.337757061	0.001907645	-0.017567367	0.005543381	0.00171094	FALSE	FALSE
cg01569898	cg01569898	2	182628996		0.000140309	0.081555112	0.020271209	0.000148419	2.55E-36	-0.103103394	0.007459603	1.67E-34	FALSE	TRUE
cg01569942	cg01569942	1	36638040	MAP7D1	0.433442544	-0.005781103	0.007307343	0.434329946	2.84E-25	-0.052477098	0.004674636	1.62E-24	FALSE	TRUE
cg01569983	cg01569983	20	45614181	EYA2	6.23E-06	0.126298824	0.023533403	5.34E-06	1.90E-50	-0.09565165	0.005379663	5.72E-47	FALSE	TRUE
cg01570032	cg01570032	8	40226431		0.000765194	0.034927006	0.009309861	0.000727032	9.71E-111	-0.153928755	0.005068643	1.25E-110	FALSE	TRUE
cg01570068	cg01570068	8	1937676	KBTBD11	0.89408819	0.000893577	0.006711469	0.894480312	7.80E-71	-0.275446826	0.011872273	1.26E-69	FALSE	TRUE
cg01570086	cg01570086	15	74833080	ARID3B	0.528460301	-0.005222304	0.008272382	0.529996288	0.009876339	-0.004847268	0.001870091	0.010091412	FALSE	FALSE
cg01570121	cg01570121	9	79172323		0.019876315	-0.022231477	0.009200613	0.02412727	4.77E-11	-0.027348281	0.00403624	7.27E-11	FALSE	TRUE
cg01570128	cg01570128	22	35842551		0.267396188	0.011640655	0.010447651	0.269179232	6.18E-298	0.541443216	0.005711489	1.11E-297	FALSE	TRUE
cg01570137	cg01570137	20	62199539	HELZ2	0.806022579	0.003179066	0.012943257	0.806730621	2.97E-162	-0.297015736	0.006799228	2.40E-135	FALSE	TRUE
cg01570142	cg01570142	16	89115353		0.134557256	0.015265466	0.009827366	0.133472073	3.45E-07	-0.019603886	0.003731887	2.82E-07	FALSE	FALSE
cg01570265	cg01570265	14	70180751	KIAA0247	0.137247299	0.027847368	0.018584094	0.13871295	5.30E-19	0.043139139	0.004630213	5.54E-19	FALSE	TRUE
cg01570297	cg01570297	2	238569373	LRRFIP1	0.376236544	-0.008039177	0.009058807	0.378014979	1.77E-59	-0.09523006	0.005011591	2.04E-59	FALSE	TRUE
cg01570309	cg01570309	15	96769266	NR2F2-AS1	0.690424212	-0.001600992	0.003962728	0.689622693	7.04E-294	-0.493273786	0.005137566	1.08E-213	FALSE	TRUE
cg01570424	cg01570424	5	2038922		0.979836156	-0.000110757	0.004119748	0.978886423	0.474888243	-0.000945432	0.001321919	0.475144678	FALSE	FALSE
cg01570459	cg01570459	17	6925228	BCL6B	0.53151783	0.010166779	0.016213757	0.53487429	1.13E-09	-0.041023679	0.006481002	1.01E-09	FALSE	TRUE
cg01570480	cg01570480	11	64951916	CAPN1	0.001853805	0.065633844	0.018837551	0.001479551	2.90E-161	0.178049031	0.004131299	4.14E-161	FALSE	TRUE
cg01570495	cg01570495	16	77232348	SYCE1L;MON1B	0.149532473	0.010545766	0.007079102	0.147432976	7.56E-13	-0.02758072	0.003701082	1.18E-12	FALSE	TRUE
cg01570551	cg01570551	7	23719851	C7orf46	0.221165065	0.002907053	0.00236288	0.222886652	0.028806211	0.002405774	0.00109711	0.029055196	FALSE	FALSE
cg01570589	cg01570589	1	150121725	PLEKHO1	0.835216638	-0.000494101	0.002168371	0.822774432	5.50E-06	0.008977131	0.001952486	5.57E-06	FALSE	FALSE
cg01570602	cg01570602	15	98957564		1.78E-07	0.090595449	0.013483026	1.15E-07	2.80E-15	-0.060476762	0.007324189	4.27E-15	FALSE	TRUE
cg01570769	cg01570769	6	89790920	PNRC1	0.209271557	0.005042715	0.004679181	0.2850362	0.503402612	0.001110478	0.001659129	0.503811341	FALSE	FALSE
cg01570885	cg01570885	6	3849272	FAM50B	0.803999785	0.002353831	0.009336805	0.80284411	0.0017801	0.013246625	0.004206882	0.001803487	FALSE	FALSE
cg01570938	cg01570938	3	195431866		0.142988844	-0.013830052	0.009260118	0.14558411	8.25E-88	-0.199807083	0.007570768	3.61E-80	FALSE	TRUE
cg01570957	cg01570957	1	41489376	SLFNL1-AS1	0.572122216	-0.005029202	0.008891765	0.573553599	0.000105425	0.014343941	0.00363698	0.000101298	FALSE	FALSE
cg01571001	cg01571001	3	128215433		0.040621686	0.004052665	0.001832194	0.036503878	1.63E-36	0.165338927	0.011950103	1.78E-36	FALSE	TRUE
cg01571120	cg01571120	11	24518228	LUZP2	0.835678765	-0.000829216	0.003997045	0.836282028	0.010673324	0.006816803	0.002658158	0.010777958	FALSE	FALSE
cg01571169	cg01571169	16	87367721	FBXO31	0.270702707	-0.006457757	0.005835542	0.272413542	3.67E-07	0.014877006	0.002806666	2.45E-07	FALSE	FALSE
cg01571203	cg01571203	8	1619861	DLGAP2	0.182078173	0.013098907	0.009605794	0.187179768	1.26E-35	-0.054117164	0.003819338	2.90E-35	FALSE	TRUE
cg01571221	cg01571221	8	137991574		0.003449529	0.044595022	0.014764526	0.003570857	8.11E-05	0.01682656	0.004190838	7.61E-05	FALSE	FALSE
cg01571223	cg01571223	7	7621509	MIOS	0.004951187	0.060843673	0.02056775	0.00591992	7.40E-58	-0.120500065	0.006461961	8.50E-58	FALSE	TRUE
cg01571283	cg01571283	8	1799227	ARHGEF10	0.023917785	0.025418441	0.01104132	0.024443236	1.43E-24	-0.036358884	0.003347136	1.51E-24	FALSE	TRUE
cg01571383	cg01571383	5	3740754		0.741886891	0.002357668	0.007089858	0.741868327	0.000259009	-0.014754406	0.004008279	0.000277174	FALSE	FALSE
cg01571407	cg01571407	16	12009700	GSPT1	0.045321341	0.00363654	0.001771621	0.047313037	0.001846548	0.001501833	0.00047946	0.001906483	FALSE	FALSE
cg01571491	cg01571491	17	72440050	GPRC5C	0.267400852	-0.006571595	0.005883497	0.271104203	2.47E-161	-0.356758924	0.008257038	1.15E-133	FALSE	TRUE
cg01571525	cg01571525	21	43591952		0.001738972	-0.030953496	0.00952506	0.001808438	2.31E-288	-0.559739035	0.006173929	5.29E-227	FALSE	TRUE
cg01571560	cg01571560	2	217517178	IGFBP2	0.043570987	-0.006053044	0.002803721	0.038587744	0.694338032	0.000706008	0.001796254	0.694564993	FALSE	FALSE
cg01571561	cg01571561	12	92565109		0.128649426	0.022350702	0.014583202	0.130074826	4.60E-76	-0.140542907	0.006215426	5.50E-76	FALSE	TRUE
cg01571579	cg01571579	1	244615597	ADSS	0.839170939	0.000861956	0.004246396	0.839761743	0.000588397	0.006124462	0.001766516	0.000599327	FALSE	FALSE
cg01571580	cg01571580	8	124699741	ANXA13	0.043917502	-0.029980006	0.010850359	0.012144504	3.06E-81	-0.153733161	0.006417025	3.39E-72	FALSE	TRUE
cg01571583	cg01571583	17	41880871	MPP3	0.269985978	0.005710093	0.005135766	0.275271838	1.25E-12	0.020151056	0.002681477	6.78E-13	FALSE	TRUE
cg01571624	cg01571624	13	27561799		0.038215729	-0.017576892	0.008324464	0.04523155	5.65E-28	-0.03932857	0.00329073	1.02E-26	FALSE	TRUE
cg01571625	cg01571625	19	4759746		0.786110943	0.001689716	0.006224838	0.787688557	2.02E-19	0.020918528	0.002169915	3.28E-19	FALSE	TRUE
cg01571633	cg01571633	1	22163435	HSPG2	0.835994628	0.002404295	0.011612001	0.836596766	1.24E-08	-0.023229864	0.003963724	1.32E-08	FALSE	TRUE
cg01571660	cg01571660	1	152733223	KPRP	0.551962802	-0.003454609	0.00579807	0.556043674	0.692846102	0.001579431	0.003997896	0.693073616	FALSE	FALSE
cg01571735	cg01571735	2	171572900	SP5	0.012036952	0.011570196	0.004499722	0.01235703	0.305211308	0.001586833	0.001545134	0.305210865	FALSE	FALSE
cg01571775	cg01571775	7	4346175		0.198380939	0.007184564	0.005469938	0.198479124	0.005840934	-0.010740663	0.003879788	0.005868544	FALSE	FALSE
cg01571806	cg01571806	1	31454116	PUM1	0.014607466	0.013577155	0.005386639	0.016920682	0.002526042	-0.009560977	0.003147331	0.002588555	FALSE	FALSE
cg01571840	cg01571840	19	16497886	EPS15L1	0.203688208	0.015933793	0.011466632	0.183123514	5.01E-74	0.120027675	0.005414397	5.96E-74	FALSE	TRUE
cg01571842	cg01571842	3	57934672		0.485944845	0.002993756	0.00428842	0.489969466	2.40E-145	-0.341257367	0.008785684	3.33E-145	FALSE	TRUE
cg01571896	cg01571896	16	86993998		0.54907694	0.012840979	0.021397332	0.552724266	1.00E-147	-0.306260056	0.007700596	1.11E-126	FALSE	TRUE
cg01571916	cg01571916	11	44881716	TSPAN18	0.963936402	-0.000482488	0.010593426	0.963983888	1.24E-66	-0.143292656	0.006969224	1.45E-66	FALSE	TRUE
cg01571928	cg01571928	22	49639725		0.090938427	-0.023744241	0.013896453	0.092144005	9.31E-145	-0.181487379	0.004690802	1.29E-144	FALSE	TRUE
cg01571946	cg01571946	17	1680988		0.742375205	0.00294733	0.008962751	0.743300664	0.107036862	0.007537403	0.004666298	0.107245653	FALSE	FALSE
cg01571977	cg01571977	19	2337318	SPPL2B	0.911399435	0.001316395	0.011817547	0.912048577	1.47E-14	-0.056505782	0.007003083	1.92E-14	FALSE	TRUE
cg01571981	cg01571981	2	27852389	GPN1;CCDC121	0.385889248	0.00480623	0.005512255	0.404702532	0.018506951	0.003802457	0.001609397	0.018572727	FALSE	FALSE
cg01572023	cg01572023	6	11807133		0.018972888	-0.022146132	0.00924651	0.01941912	8.45E-194	0.292899077	0.005559437	1.28E-193	FALSE	TRUE
cg01572050	cg01572050	17	78178291	CARD14	0.562071953	0.003754072	0.00646439	0.565127134	2.08E-25	0.056874813	0.005037255	6.48E-25	FALSE	TRUE
cg01572128	cg01572128	11	63830829	MACROD1	2.85E-05	0.072152401	0.015799281	7.52E-05	1.96E-167	0.28234157	0.00629963	2.83E-167	FALSE	TRUE
cg01572144	cg01572144	2	236293517		0.042024906	-0.018017498	0.008674839	0.045535034	6.22E-124	-0.236059769	0.007048748	8.25E-124	FALSE	TRUE
cg01572157	cg01572157	7	125078205		0.399207149	-0.011175656	0.013164705	0.408169582	8.04E-29	-0.055856677	0.004669729	8.61E-29	FALSE	TRUE
cg01572207	cg01572207	11	9087649	SCUBE2	0.65499384	0.005110777	0.011429195	0.656195616	1.23E-28	0.045570778	0.003817335	2.14E-27	FALSE	TRUE
cg01572267	cg01572267	9	23692860	ELAVL2	0.89972957	-0.000672588	0.005138734	0.896920526	0.150316842	-0.003809445	0.002645243	0.150971904	FALSE	FALSE
cg01572268	cg01572268	1	245108307		0.637173592	-0.002886332	0.006086111	0.639474871	3.17E-10	-0.016964489	0.002637365	3.24E-10	FALSE	TRUE
cg01572333	cg01572333	10	64574661	EGR2	0.984587479	-0.000123313	0.006287814	0.984484702	9.81E-05	-0.01238031	0.003095054	8.00E-05	FALSE	FALSE
cg01572334	cg01572334	3	110790939	PVRL3	0.905377582	0.000505789	0.004254717	0.905728326	0.075995683	-0.002542594	0.001416027	0.0736611	FALSE	FALSE
cg01572460	cg01572460	5	15865364	FBXL7	0.673592087	0.005267467	0.012483424	0.67572289	1.96E-214	-0.276555266	0.004570958	1.42E-178	FALSE	TRUE
cg01572462	cg01572462	22	31220850	OSBP2	0.950138746	0.000768094	0.012282925	0.9503242	1.09E-42	0.058161762	0.003804753	1.60E-39	FALSE	TRUE
cg01572468	cg01572468	11	75225065	GDPD5	0.312759415	-0.009255367	0.009133857	0.318380548	0.002521374	0.009573686	0.003153096	0.002535481	FALSE	FALSE
cg01572505	cg01572505	5	136528088	SPOCK1	0.504222546	-0.008684025	0.012900962	0.505565495	1.30E-83	0.178720621	0.007366021	1.58E-83	FALSE	TRUE
cg01572513	cg01572513	4	147557859		0.300131823	0.007766785	0.007463946	0.307100076	0.378213929	-0.004142651	0.004698795	0.378675609	FALSE	FALSE
cg01572549	cg01572549	20	60926800	LAMA5	0.697529971	-0.002891489	0.007435502	0.698600959	6.75E-08	-0.011357034	0.002069812	6.87E-08	FALSE	TRUE
cg01572626	cg01572626	17	60741797	MRC2	0.65789318	-0.003313816	0.007436896	0.659889178	0.000424874	-0.018934049	0.005335327	0.000428044	FALSE	FALSE
cg01572635	cg01572635	4	79847352	PAQR3	0.808345771	-0.001687297	0.006954658	0.809045676	0.738812616	0.001042966	0.003125697	0.73884737	FALSE	FALSE
cg01572652	cg01572652	12	103695883	C12orf42	0.033458143	-0.014349625	0.006368479	0.030805118	5.03E-177	-0.278728572	0.005858041	7.39E-177	FALSE	TRUE
cg01572653	cg01572653	9	98790132		0.002510781	0.033294409	0.01011242	0.003176464	1.34E-105	-0.255450919	0.008753307	1.71E-105	FALSE	TRUE
cg01572694	cg01572694	17	46657555	MIR10A	0.695244771	0.001714039	0.004372592	0.698513309	3.90E-56	0.104235223	0.005616111	3.14E-52	FALSE	TRUE
cg01572696	cg01572696	4	995849	IDUA	0.386970454	0.011564437	0.013330054	0.388739477	1.20E-109	-0.283060575	0.008604531	1.66E-103	FALSE	TRUE
cg01572708	cg01572708	22	33283475	SYN3	9.92E-11	0.263364659	0.03455136	1.15E-10	2.84E-49	-0.094175846	0.005261956	1.47E-47	TRUE	TRUE
cg01572718	cg01572718	13	99718321	DOCK9	0.825233336	0.002590555	0.011714762	0.826485553	5.34E-96	-0.147518527	0.005461892	6.68E-96	FALSE	TRUE
cg01572732	cg01572732	7	143664745		0.689020441	0.004008751	0.009649951	0.681152028	0.501074085	-0.003377188	0.005018323	0.501313987	FALSE	FALSE
cg01572735	cg01572735	1	154469608	SHE	0.540826421	0.00314457	0.005134677	0.542334084	3.39E-286	-0.506145228	0.005602425	4.92E-222	FALSE	TRUE
cg01572741	cg01572741	19	52872851	ZNF880	0.524872992	0.004918018	0.007579768	0.522638819	1.80E-34	0.076463275	0.005463148	3.12E-34	FALSE	TRUE
cg01572810	cg01572810	7	150901654		0.931258109	0.001054369	0.012131784	0.931289608	0.005470683	0.013774105	0.00492264	0.005484073	FALSE	FALSE
cg01572872	cg01572872	8	125071131	FER1L6;FER1L6-AS2	1.17E-11	0.219511561	0.02389061	9.13E-11	2.32E-208	0.31722159	0.00552395	3.61E-208	TRUE	TRUE
cg01572876	cg01572876	1	50807343		0.377382647	0.006959523	0.007852854	0.38206101	1.95E-114	0.137188415	0.004392624	2.53E-114	FALSE	TRUE
cg01572884	cg01572884	1	110610266	ALX3	0.096463499	-0.009119739	0.005155023	0.087365834	2.37E-192	-0.32642768	0.006058701	5.60E-163	FALSE	TRUE
cg01572891	cg01572891	7	4184354	SDK1	0.00070729	0.026037722	0.007113122	0.000854191	2.86E-234	-0.47145187	0.006798619	9.54E-191	FALSE	TRUE
cg01572939	cg01572939	21	33954847	TCP10L	0.15825549	-0.016022328	0.00957341	0.110056314	2.70E-17	-0.089865521	0.010168656	9.12E-17	FALSE	TRUE
cg01572940	cg01572940	2	45398381		0.486438352	-0.014891676	0.021023318	0.485279613	3.96E-105	-0.22020271	0.007573376	5.05E-105	FALSE	TRUE
cg01572942	cg01572942	6	169569574		0.0851453	-0.023224885	0.013341519	0.086309669	1.05E-91	-0.150893653	0.005792389	1.30E-91	FALSE	TRUE
cg01572979	cg01572979	8	27455004	CLU	0.25571896	-0.004516271	0.003953263	0.263824596	1.21E-06	-0.009263256	0.001857788	1.20E-06	FALSE	FALSE
cg01572989	cg01572989	8	144484296		0.980129062	0.00022104	0.008820113	0.980197348	3.61E-37	-0.081521189	0.005575518	7.53E-37	FALSE	TRUE
cg01573019	cg01573019	2	227034744	LOC646736	0.112121591	-0.013685568	0.008533161	0.113460026	2.05E-21	-0.073082761	0.007305305	2.16E-21	FALSE	TRUE
cg01573025	cg01573025	20	36959256	BPI	0.033866982	-0.019437132	0.008648893	0.03159456	1.24E-98	-0.145457786	0.005222794	2.06E-88	FALSE	TRUE
cg01573067	cg01573067	6	168067266		0.244909256	-0.013336921	0.011251453	0.245295889	1.30E-35	-0.082571609	0.0059991	3.02E-34	FALSE	TRUE
cg01573089	cg01573089	10	696063	DIP2C;C10orf108	0.478754751	-0.010124886	0.014235555	0.482200896	5.47E-09	0.045016766	0.00757213	5.58E-09	FALSE	TRUE
cg01573118	cg01573118	16	715203	WDR90	0.023388172	-0.01173453	0.005077221	0.023905484	7.73E-48	0.046264677	0.002815364	8.66E-48	FALSE	TRUE
cg01573121	cg01573121	21	34863117	DNAJC28	0.991958625	-6.97E-05	0.006918052	0.991988572	3.69E-211	0.304743992	0.004983042	6.83E-173	FALSE	TRUE
cg01573140	cg01573140	7	44687078	OGDH	0.184793323	-0.022158976	0.016599407	0.192401275	7.10E-25	-0.047363922	0.004328203	7.53E-25	FALSE	TRUE
cg01573149	cg01573149	5	72530105		0.030303807	0.016480068	0.007475383	0.030921859	5.75E-12	0.0213251	0.002998131	8.40E-12	FALSE	TRUE
cg01573162	cg01573162	19	1940828	CSNK1G2	0.464291244	0.0060469	0.008246555	0.465955513	0.032602526	0.001294757	0.000604157	0.032854157	FALSE	FALSE
cg01573175	cg01573175	20	62381851	ZBTB46	0.804301167	0.001564153	0.006285543	0.805162341	0.219440461	-0.003761381	0.003052111	0.218834603	FALSE	FALSE
cg01573188	cg01573188	5	124687070	LOC101927421	0.815479181	0.001874329	0.007677401	0.809206631	1.13E-24	-0.034317459	0.003101252	3.37E-24	FALSE	TRUE
cg01573194	cg01573194	16	67695217	PARD6A;ACD	0.328783196	0.004800047	0.004897741	0.330585561	1.52E-28	0.030831924	0.002508885	5.97E-28	FALSE	TRUE
cg01573203	cg01573203	22	18278867	MICAL3	0.003100398	0.046736473	0.015289259	0.003211743	4.49E-280	0.397541244	0.004600432	6.75E-206	FALSE	TRUE
cg01573288	cg01573288	19	3048874	TLE2	0.564770492	-0.003217418	0.005570213	0.567487734	2.85E-68	0.09624445	0.004139944	5.61E-68	FALSE	TRUE
cg01573293	cg01573293	1	20867822		0.782146983	0.002573513	0.009304057	0.78293789	0.851091138	0.000569763	0.003030835	0.851016065	FALSE	FALSE
cg01573321	cg01573321	8	18744446	PSD3	0.430324434	0.00531234	0.006395127	0.419933667	4.06E-83	0.172798516	0.00704388	5.68E-75	FALSE	TRUE
cg01573381	cg01573381	2	45049316		0.003122381	0.03707555	0.011107517	0.002355054	5.48E-28	-0.055631953	0.004620017	3.01E-27	FALSE	TRUE
cg01573406	cg01573406	12	4262337		0.453312878	0.005044767	0.006323831	0.433163165	1.41E-21	-0.034844972	0.003435128	5.67E-21	FALSE	TRUE
cg01573445	cg01573445	19	45927190	ERCC1	0.694657083	0.001657577	0.004220236	0.695737141	0.652599765	0.000800928	0.001778118	0.652783836	FALSE	FALSE
cg01573472	cg01573472	1	22351524	HSPC157	0.201088648	-0.005885801	0.004415588	0.192026738	0.00054971	0.006851712	0.00196971	0.000553663	FALSE	FALSE
cg01573501	cg01573501	4	108910070	HADH	0.061443469	-0.023952935	0.012560864	0.065665723	5.50E-36	-0.086493914	0.006232903	1.17E-34	FALSE	TRUE
cg01573543	cg01573543	9	77566781	C9orf40;C9orf41-AS1	0.503512835	-0.002338294	0.003357068	0.492439308	0.713316213	0.000661863	0.001801311	0.713469768	FALSE	FALSE
cg01573544	cg01573544	X	44402332	FUNDC1	0.45939901	0.002914858	0.003923398	0.463799612	2.63E-05	0.005640088	0.001319317	2.60E-05	FALSE	FALSE
cg01573554	cg01573554	1	41174907	NFYC	0.44618935	0.002967338	0.00388682	0.447883494	0.022992861	0.003258365	0.001429001	0.023358727	FALSE	FALSE
cg01573556	cg01573556	4	8580854	GPR78	0.993220396	0.000123615	0.014547914	0.993245645	2.60E-147	-0.23127059	0.005717205	5.57E-123	FALSE	TRUE
cg01573562	cg01573562	12	113229319	RPH3A	0.729461256	0.001833776	0.005194959	0.727657984	1.71E-62	0.058314071	0.00296618	1.99E-62	FALSE	TRUE
cg01573616	cg01573616	5	31639089		0.384451617	0.005612209	0.006434663	0.386222971	0.003393376	0.006494876	0.002206123	0.003479844	FALSE	FALSE
cg01573635	cg01573635	16	10788751	TEKT5	0.104607691	0.019188643	0.011693866	0.109816668	1.45E-123	-0.185501714	0.00545864	2.06E-104	FALSE	TRUE
cg01573650	cg01573650	16	30007178	HIRIP3;INO80E	0.539769982	0.002026954	0.003293916	0.542301031	0.130720111	0.002162423	0.001420526	0.128944044	FALSE	FALSE
cg01573661	cg01573661	12	21819734		0.024188049	0.02597103	0.011231456	0.027959331	2.07E-10	-0.039123737	0.005962343	2.22E-10	FALSE	TRUE
cg01573693	cg01573693	3	33729953	CLASP2	0.008169039	-0.018194307	0.006699984	0.008407838	3.85E-99	-0.296056983	0.010682029	4.84E-99	FALSE	TRUE
cg01573710	cg01573710	16	9852900	GRIN2A	0.372015995	0.008333186	0.008914104	0.360137922	1.76E-182	0.26242	0.005333595	2.61E-182	FALSE	TRUE
cg01573712	cg01573712	1	220265232	RNU5F-1	0.625355698	0.003461971	0.007083913	0.626643756	0.00145139	-0.009286292	0.002893542	0.001467487	FALSE	FALSE
cg01573766	cg01573766	1	235580609	TBCE	0.828789981	-0.001494962	0.006911792	0.82941775	0.828303788	-0.000286107	0.001314581	0.82794316	FALSE	FALSE
cg01573804	cg01573804	1	203765628	ZBED6;ZC3H11A	0.023955369	-0.019386435	0.008051665	0.021981815	2.72E-15	0.037034819	0.004460405	3.10E-15	FALSE	TRUE
cg01573807	cg01573807	14	77732641	NGB	0.377353109	-0.010385304	0.011730074	0.37913063	5.78E-08	-0.03476371	0.006302044	5.88E-08	FALSE	TRUE
cg01573825	cg01573825	4	169931453	CBR4	0.71635606	0.001310941	0.00360232	0.718265141	0.000265025	0.00517858	0.001407723	0.000276187	FALSE	FALSE
cg01573859	cg01573859	5	145483944	PLAC8L1	0.230981281	0.010510258	0.008362043	0.219828747	5.89E-15	-0.034431372	0.004210882	7.58E-15	FALSE	TRUE
cg01573938	cg01573938	5	131347556	ACSL6	0.110125968	0.006014266	0.003728704	0.111452975	0.006194079	0.002253937	0.000819952	0.006222984	FALSE	FALSE
cg01573949	cg01573949	1	155228742	SCAMP3	0.603827015	-0.00516751	0.009947186	0.607436355	2.23E-10	-0.033440837	0.005152304	2.28E-10	FALSE	TRUE
cg01573955	cg01573955	17	79008822	FLJ90757;BAIAP2	0.108008511	0.00200859	0.001207307	0.105460688	8.60E-06	0.002073774	0.000460451	9.38E-06	FALSE	FALSE
cg01574040	cg01574040	3	129600483	TMCC1	0.268813993	0.014863434	0.013380084	0.270598225	0.060398004	0.007155004	0.003798303	0.060598995	FALSE	FALSE
cg01574112	cg01574112	7	47512256	TNS3	0.219848901	0.013960623	0.011314647	0.221568038	1.89E-18	0.044505402	0.004861229	1.97E-18	FALSE	TRUE
cg01574116	cg01574116	7	76968377	GSAP	0.161398367	-0.007793775	0.005524691	0.171524867	3.94E-171	-0.365165099	0.007960766	5.72E-171	FALSE	TRUE
cg01574129	cg01574129	X	17179460		0.533483289	0.01087684	0.016490047	0.515721544	4.21E-49	-0.112147709	0.006261336	6.69E-49	FALSE	TRUE
cg01574134	cg01574134	17	74733852	MIR636;SFRS2;MFSD11	0.460112897	0.00415454	0.00556934	0.46301112	7.99E-10	-0.016143001	0.00253004	7.77E-10	FALSE	TRUE
cg01574231	cg01574231	17	73840922	UNC13D	0.74710771	0.002757614	0.008547988	0.749215175	6.55E-277	-0.348903604	0.004126996	1.14E-276	FALSE	TRUE
cg01574233	cg01574233	12	56359406	CDK2;SILV	0.540166986	-0.004790886	0.00763211	0.535089363	4.03E-08	-0.028887551	0.005132492	4.11E-08	FALSE	TRUE
cg01574234	cg01574234	19	14273713	LPHN1	0.839402359	0.00195151	0.009628096	0.839992336	1.94E-231	0.420115837	0.006403692	3.14E-231	FALSE	TRUE
cg01574287	cg01574287	1	204166746	KISS1	0.695679315	0.003963017	0.010125677	0.696756149	2.61E-33	-0.055833043	0.00427205	2.83E-33	FALSE	TRUE
cg01574297	cg01574297	6	118647446		0.426935187	-0.004819535	0.005931312	0.424925961	1.29E-73	-0.092928198	0.004208913	1.53E-73	FALSE	TRUE
cg01574360	cg01574360	16	22910668	HS3ST2	0.185070778	-0.009100205	0.006501268	0.172024447	2.48E-87	-0.065319633	0.002341189	2.10E-81	FALSE	TRUE
cg01574373	cg01574373	1	114671219	SYT6	0.516820794	0.009301507	0.014326064	0.518382441	1.52E-08	-0.028262727	0.004904194	1.54E-08	FALSE	TRUE
cg01574381	cg01574381	7	102715204	ARMC10;FBXL13	0.872010481	0.001000703	0.00590349	0.867391656	0.738227173	-0.000592532	0.001764339	0.73725898	FALSE	FALSE
cg01574390	cg01574390	16	21623651	METTL9	0.16237892	-0.009445696	0.006651148	0.165927621	0.45885706	-0.004112854	0.005535702	0.458064617	FALSE	FALSE
cg01574410	cg01574410	22	44585432	PARVG	0.696650689	-0.004991627	0.012796852	0.697724456	1.16E-50	-0.12673591	0.007427675	1.31E-50	FALSE	TRUE
cg01574414	cg01574414	16	67694272	PARD6A;ACD	0.050437389	0.004310452	0.002172055	0.051297204	8.27E-07	0.003776142	0.000748664	7.82E-07	FALSE	FALSE
cg01574460	cg01574460	X	10184761	CLCN4	0.050115305	0.017625816	0.008868926	0.05097172	0.000664717	-0.015295308	0.004464467	0.000735848	FALSE	FALSE
cg01574473	cg01574473	19	2371907		0.4966755	-0.008403163	0.012341196	0.498279146	6.42E-15	0.056364056	0.006985655	6.65E-15	FALSE	TRUE
cg01574513	cg01574513	16	85981720		0.104138037	-0.007708918	0.004696945	0.105429461	3.19E-204	-0.414467417	0.007394899	4.93E-204	FALSE	TRUE
cg01574564	cg01574564	7	115851459	TES	0.743207108	-0.001248614	0.003809765	0.744129802	0.020690539	-0.005132279	0.002211671	0.02076176	FALSE	FALSE
cg01574571	cg01574571	19	18197710	IL12RB1	0.94416461	0.001130275	0.016138073	0.944372216	6.35E-227	-0.495056971	0.00774294	1.02E-226	FALSE	TRUE
cg01574626	cg01574626	9	26797396		0.448918257	0.007608299	0.010026188	0.450608091	1.07E-81	-0.118285716	0.004920831	3.87E-72	FALSE	TRUE
cg01574637	cg01574637	9	34616505	DCTN3	0.028489739	0.017579888	0.007882351	0.029082458	0.241631962	0.004005383	0.003397722	0.239412452	FALSE	FALSE
cg01574663	cg01574663	16	22825769	HS3ST2	0.163727571	0.006747573	0.004810133	0.165298587	2.92E-28	0.032995684	0.00279163	3.13E-28	FALSE	TRUE
cg01574673	cg01574673	1	156595164	HAPLN2	0.244769086	0.006619505	0.005662316	0.246527773	1.09E-09	0.028142793	0.004521342	1.12E-09	FALSE	TRUE
cg01574694	cg01574694	14	21493964	NDRG2	0.445656576	0.007070817	0.009250946	0.447351553	9.34E-18	0.02604077	0.002855407	2.09E-17	FALSE	TRUE
cg01574787	cg01574787	7	150756600	SLC4A2	0.044885491	0.012025257	0.005905694	0.045684824	2.09E-10	0.01095992	0.001674069	2.35E-10	FALSE	TRUE
cg01574788	cg01574788	16	12184133	SNX29	0.912022415	0.000829061	0.007489174	0.912588117	2.86E-25	0.072078288	0.006418776	7.94E-25	FALSE	TRUE
cg01574877	cg01574877	3	28982823		0.781160975	-0.001673149	0.00596601	0.781039198	1.87E-160	-0.336103379	0.007765237	8.42E-138	FALSE	TRUE
cg01574903	cg01574903	19	54254031	MIR522	0.403417038	0.005439687	0.006493479	0.405169035	6.44E-24	-0.031191845	0.002869747	5.87E-23	FALSE	TRUE
cg01574912	cg01574912	7	585154		0.272851643	-0.010349163	0.009390335	0.278160675	3.37E-187	0.420478532	0.008304428	5.04E-187	FALSE	TRUE
cg01575029	cg01575029	15	51661218	GLDN	0.001661056	-0.035177678	0.01065777	0.0023026	6.53E-133	-0.22186281	0.006216896	8.81E-133	FALSE	TRUE
cg01575096	cg01575096	2	238969261	SCLY	0.774698908	0.001530776	0.005207665	0.772122462	0.136860966	0.0028527	0.001915133	0.137559974	FALSE	FALSE
cg01575173	cg01575173	12	56389524	RAB5B	0.899867184	0.000949265	0.007543635	0.900238143	1.31E-65	0.07310585	0.003594601	1.53E-65	FALSE	TRUE
cg01575216	cg01575216	17	61667412	DCAF7	0.538006958	-0.004135443	0.006705738	0.539521174	1.72E-06	-0.015060521	0.003107939	1.74E-06	FALSE	FALSE
cg01575265	cg01575265	10	99461780		0.297409459	0.008875866	0.008128433	0.283794265	0.026283315	-0.007045476	0.00316201	0.026367503	FALSE	FALSE
cg01575317	cg01575317	19	57859577		0.282113517	0.007086912	0.00610919	0.257433099	0.000203389	-0.013279924	0.003542412	0.000210773	FALSE	FALSE
cg01575392	cg01575392	4	144434419	SMARCA5	0.58792932	0.001244554	0.002294391	0.589319832	0.007772939	0.002399359	0.000897835	0.007807404	FALSE	FALSE
cg01575408	cg01575408	1	211752895	SLC30A1	0.786705333	0.000614984	0.002272119	0.787480532	0.449243757	0.000668675	0.000883116	0.449525972	FALSE	FALSE
cg01575414	cg01575414	13	112161295		0.434180504	-0.004298349	0.005473246	0.438425115	0.129682569	-0.006692068	0.004410489	0.129897547	FALSE	FALSE
cg01575450	cg01575450	2	190540690	ANKAR	0.651149366	0.005235676	0.01146402	0.650973416	4.36E-16	-0.037229247	0.004366227	8.15E-16	FALSE	TRUE
cg01575519	cg01575519	16	89151852		0.85317217	0.003409458	0.018419928	0.853712791	6.22E-27	-0.050984574	0.004441157	6.63E-27	FALSE	TRUE
cg01575590	cg01575590	20	62084626	KCNQ2	0.686268768	0.008848049	0.021870282	0.68840718	3.34E-55	0.145532132	0.007815346	4.15E-52	FALSE	TRUE
cg01575603	cg01575603	12	112036866	ATXN2	6.54E-05	0.010075034	0.002099184	3.92E-05	3.10E-08	0.005486645	0.000966569	3.23E-08	FALSE	TRUE
cg01575614	cg01575614	17	40169693	DNAJC7;NKIRAS2	0.968614426	-0.000214197	0.005443877	0.968731254	0.428316876	0.001590586	0.00200151	0.427611977	FALSE	FALSE
cg01575652	cg01575652	22	38077606		0.443264349	0.007972194	0.010355396	0.446736421	5.47E-37	-0.081787777	0.005659794	2.02E-36	FALSE	TRUE
cg01575818	cg01575818	2	176031930	ATF2	0.091521415	0.012513398	0.007337023	0.092731015	4.85E-09	0.019754724	0.003292195	5.53E-09	FALSE	TRUE
cg01575836	cg01575836	11	15959856		0.023490336	-0.037850851	0.016389598	0.024009224	0.550071898	-0.004912964	0.008218001	0.550371461	FALSE	FALSE
cg01575886	cg01575886	4	55809673		0.391530068	-0.007113885	0.008231946	0.393931391	1.86E-21	-0.046437015	0.004636169	1.95E-21	FALSE	TRUE
cg01576078	cg01576078	6	37615052	MDGA1	0.300449767	0.012877435	0.012348197	0.306030943	1.46E-96	0.173841391	0.00640656	1.83E-96	FALSE	TRUE
cg01576104	cg01576104	6	160196136	ACAT2	0.365937392	-0.00676973	0.007455252	0.373921274	3.77E-26	-0.05000484	0.004434034	4.01E-26	FALSE	TRUE
cg01576146	cg01576146	16	2936204	FLYWCH2	0.401865389	0.005969478	0.00709602	0.406902133	6.93E-14	-0.026922811	0.003437902	1.01E-13	FALSE	TRUE
cg01576149	cg01576149	7	154663432	DPP6	0.322390764	-0.009565938	0.009631591	0.324193957	1.70E-162	-0.437753051	0.009903609	8.27E-140	FALSE	TRUE
cg01576260	cg01576260	3	63087235	LOC285401	0.342020768	-0.0063612	0.006672191	0.343819529	8.16E-97	-0.133099696	0.004894854	1.02E-96	FALSE	TRUE
cg01576275	cg01576275	22	43409880		0.007920631	-0.031912157	0.011055467	0.007314597	2.90E-159	-0.318932561	0.00669457	3.39E-142	FALSE	TRUE
cg01576340	cg01576340	1	9970659	CTNNBIP1	0.442897614	0.005642781	0.007322052	0.445957143	4.50E-15	0.017970744	0.002176899	7.36E-15	FALSE	TRUE
cg01576360	cg01576360	7	23431686	IGF2BP3	0.876658643	0.001550343	0.009988016	0.877114327	0.012065842	0.010512124	0.00415315	0.011900168	FALSE	FALSE
cg01576366	cg01576366	X	8372726		0.000523915	0.062187627	0.016783019	0.000893558	2.68E-07	-0.072900887	0.013959548	2.72E-07	FALSE	FALSE
cg01576450	cg01576450	14	70993438	ADAM20	0.084083117	-0.01321244	0.007560299	0.091337923	2.97E-17	-0.027956813	0.003112951	2.92E-17	FALSE	TRUE
cg01576459	cg01576459	1	227686895		0.420310751	-0.012657279	0.01566807	0.422042148	5.40E-05	0.019770646	0.004808049	5.12E-05	FALSE	FALSE
cg01576463	cg01576463	5	65440627	SREK1	0.868489923	-0.000574668	0.003470347	0.868975248	0.307548341	0.001252032	0.001226304	0.308043977	FALSE	FALSE
cg01576531	cg01576531	8	29206508	DUSP4	0.972884272	0.000122747	0.003579377	0.972863776	0.423827546	-0.001324718	0.001655293	0.424186741	FALSE	FALSE
cg01576552	cg01576552	12	58016874	LOC101927583;SLC26A10	0.749264605	-0.004591545	0.014360647	0.750167098	2.12E-05	-0.019894854	0.004612414	2.18E-05	FALSE	FALSE
cg01576559	cg01576559	6	82462465	FAM46A	0.327628269	0.00236936	0.002411776	0.329430829	0.209625001	0.001629862	0.00129788	0.210143936	FALSE	FALSE
cg01576669	cg01576669	X	74963711	TTC3L	0.399325493	0.008392231	0.00982168	0.39921524	0.060726002	-0.00921816	0.004904543	0.061153154	FALSE	FALSE
cg01576688	cg01576688	8	11718685	CTSB	0.219533105	-0.009666437	0.007267478	0.195516502	0.004451093	-0.022304005	0.007806153	0.004473378	FALSE	FALSE
cg01576720	cg01576720	4	20464190	SLIT2	0.208808441	-0.013399297	0.010598249	0.210505343	4.28E-14	0.039455798	0.004963413	4.59E-14	FALSE	TRUE
cg01576737	cg01576737	19	11924996	ZNF440	0.635419485	0.001967517	0.004146413	0.636678727	0.417034505	0.001243582	0.00153153	0.417546994	FALSE	FALSE
cg01576779	cg01576779	2	242560432	THAP4	0.565958548	0.003473144	0.006043193	0.567405453	3.55E-19	0.02480813	0.002648299	3.71E-19	FALSE	TRUE
cg01576854	cg01576854	4	149363450	NR3C2	0.988673887	7.67E-05	0.005120487	0.988207251	0.64869245	-0.000992631	0.002174443	0.648413562	FALSE	FALSE
cg01576861	cg01576861	X	48462672	WDR13	0.169475347	-0.019273059	0.013919574	0.17561557	9.37E-09	-0.032416315	0.005539886	1.29E-08	FALSE	TRUE
cg01576941	cg01576941	6	137050614	MAP3K5	0.023103366	0.022866599	0.008627806	0.013767367	1.27E-23	-0.037392719	0.003524551	1.34E-23	FALSE	TRUE
cg01576966	cg01576966	17	20919934	USP22	0.135510552	0.015493698	0.009637155	0.120350836	7.71E-175	0.292532062	0.006231831	1.13E-174	FALSE	TRUE
cg01576982	cg01576982	2	102243987		0.204534196	-0.005605485	0.004391645	0.206221654	7.79E-172	-0.370321499	0.007975214	1.02E-143	FALSE	TRUE
cg01577001	cg01577001	19	982767		0.725954025	-0.001702064	0.004853703	0.726933598	0.000513879	0.005968565	0.001706572	0.00054799	FALSE	FALSE
cg01577029	cg01577029	12	133000830		0.016397376	0.017995886	0.007222311	0.018497719	3.34E-26	0.107343251	0.00935613	8.41E-26	FALSE	TRUE
cg01577045	cg01577045	3	126726596	PLXNA1	0.511241834	0.012190749	0.018421065	0.512437306	2.75E-274	0.461203336	0.005534382	4.75E-274	FALSE	TRUE
cg01577079	cg01577079	3	160389186		0.206549961	-0.010760782	0.008401838	0.208297155	5.16E-56	-0.068548966	0.003666293	2.73E-53	FALSE	TRUE
cg01577083	cg01577083	16	5486268		0.531607939	0.004419924	0.007055308	0.533136819	8.35E-128	-0.1532014	0.0043933	4.18E-110	FALSE	TRUE
cg01577114	cg01577114	14	61906283	PRKCH	0.516602677	0.004344636	0.00667477	0.519943643	4.74E-269	-0.492747566	0.00608568	8.13E-269	FALSE	TRUE
cg01577165	cg01577165	12	50616434	LIMA1	0.733814602	-0.001665496	0.004888977	0.735493515	6.61E-106	-0.158933405	0.005116612	2.44E-96	FALSE	TRUE
cg01577298	cg01577298	2	128350572	MYO7B	0.189609445	0.020446786	0.015487615	0.19126005	0.098748126	-0.006137226	0.003711365	0.099271363	FALSE	FALSE
cg01577361	cg01577361	12	51477521	CSRNP2	0.232812923	0.006765997	0.005592969	0.244658005	0.002728111	0.006062329	0.002012745	0.002743151	FALSE	FALSE
cg01577414	cg01577414	11	89867653	NAALAD2	0.811032477	0.001144606	0.004782896	0.812410481	3.53E-54	0.111436615	0.005881347	1.21E-52	FALSE	TRUE
cg01577475	cg01577475	2	114033581	PAX8;LOC440839	0.000519579	0.009367374	0.002578825	0.00054476	3.20E-41	0.131531997	0.008348895	2.72E-41	FALSE	TRUE
cg01577511	cg01577511	3	10987555		0.575700722	0.003165442	0.005649242	0.577122985	4.26E-28	-0.025940829	0.002081446	1.98E-28	FALSE	TRUE
cg01577529	cg01577529	16	70190513	PDPR	0.384535438	0.008492173	0.009738404	0.386306716	2.09E-18	-0.029051372	0.003117822	3.24E-18	FALSE	TRUE
cg01577604	cg01577604	11	64109823	CCDC88B	0.333629367	-0.010400479	0.010536467	0.331295211	2.70E-145	-0.19025881	0.004899891	3.74E-145	FALSE	TRUE
cg01577609	cg01577609	6	39610383	KIF6	0.50409407	-0.008234862	0.012151092	0.502705025	1.52E-217	-0.330733346	0.00545958	2.41E-217	FALSE	TRUE
cg01577632	cg01577632	17	38705760		0.028657128	-0.028122464	0.01163493	0.021849895	4.07E-18	-0.053598789	0.005918506	4.25E-18	FALSE	TRUE
cg01577646	cg01577646	6	166911121	RPS6KA2	0.747737688	0.004010105	0.01091291	0.718145509	1.14E-43	-0.122982658	0.00793406	1.17E-39	FALSE	TRUE
cg01577678	cg01577678	16	1100847		0.253717144	0.022866641	0.019937124	0.255486705	7.62E-43	-0.090549687	0.00574668	3.73E-41	FALSE	TRUE
cg01577707	cg01577707	11	122057720	MIR100HG	0.13544325	-0.013146196	0.008732226	0.13690072	6.44E-57	-0.088851419	0.004817931	7.37E-57	FALSE	TRUE
cg01577731	cg01577731	22	30162991	UCRC;ZMAT5	0.446236903	-0.002657189	0.003331121	0.432425921	0.057985481	0.003375127	0.001776284	0.058473343	FALSE	FALSE
cg01577745	cg01577745	X	102631077	NGFRAP1	0.019192269	0.022137189	0.009215542	0.022769718	4.83E-148	0.262976969	0.006633393	1.20E-126	FALSE	TRUE
cg01577751	cg01577751	12	54332222	HOXC13	0.070876764	0.005579347	0.002949561	0.067044799	1.01E-12	0.021436104	0.00288011	9.84E-13	FALSE	TRUE
cg01577755	cg01577755	5	912433	TRIP13	0.743092567	-0.003675565	0.011209675	0.744015642	4.73E-201	0.309830811	0.005632406	7.25E-201	FALSE	TRUE
cg01577760	cg01577760	11	67776123	ALDH3B1	0.96676141	0.000540195	0.012729809	0.966680714	1.05E-52	-0.117905223	0.006731837	1.20E-52	FALSE	TRUE
cg01577821	cg01577821	3	113252289	SIDT1	0.578097333	0.003874604	0.006958591	0.579513443	4.49E-14	0.019011268	0.002420086	1.09E-13	FALSE	TRUE
cg01577822	cg01577822	1	156503827	IQGAP3	0.958502893	0.000595989	0.011454073	0.9586573	4.81E-08	-0.020213293	0.003627452	6.27E-08	FALSE	TRUE
cg01577837	cg01577837	1	22979393	C1QB	0.074091464	0.017208813	0.009239709	0.071466523	9.61E-174	-0.34313327	0.007202959	5.07E-144	FALSE	TRUE
cg01577850	cg01577850	14	72925867	RGS6	0.423715259	0.007860122	0.009801793	0.425442139	9.30E-16	-0.029388168	0.00348365	1.18E-15	FALSE	TRUE
cg01577865	cg01577865	5	176854009	GRK6	7.71E-05	0.004239434	0.001010522	8.19E-05	0.018177635	0.001103018	0.000465375	0.018391611	FALSE	FALSE
cg01577933	cg01577933	1	37498025	GRIK3	0.049082429	0.014854532	0.007437452	0.058660878	5.65E-41	-0.080480067	0.00541015	6.23E-41	FALSE	TRUE
cg01577980	cg01577980	7	116412971	MET	0.026734733	0.025417153	0.011263647	0.027302237	3.53E-11	-0.029890988	0.004384017	5.31E-11	FALSE	TRUE
cg01578016	cg01578016	8	93085451	RUNX1T1	0.059542812	0.030160722	0.015545674	0.065288561	1.34E-05	0.023374156	0.005312012	1.35E-05	FALSE	FALSE
cg01578057	cg01578057	4	89618667	NAP1L5;HERC3	0.09972442	-0.012022844	0.007155724	0.102974243	2.17E-25	0.03650094	0.003233184	4.90E-25	FALSE	TRUE
cg01578139	cg01578139	5	180624199	TRIM7	0.72438931	-0.004964263	0.013982713	0.72671687	2.57E-90	-0.140217246	0.005312485	6.36E-80	FALSE	TRUE
cg01578221	cg01578221	14	75530906	ACYP1	0.744536377	0.001569613	0.004815044	0.745454648	0.756408958	0.000411289	0.001325738	0.756628829	FALSE	FALSE
cg01578249	cg01578249	1	112496075	KCND3	9.23E-05	0.061068476	0.014736536	9.79E-05	2.03E-232	0.276374678	0.004180049	1.02E-180	FALSE	TRUE
cg01578265	cg01578265	5	114110567		2.16E-06	0.152604383	0.02474081	2.11E-06	2.21E-164	0.278736238	0.006226509	1.85E-133	FALSE	TRUE
cg01578293	cg01578293	4	41400597	LIMCH1	0.479072332	0.009305661	0.013118935	0.483144551	1.36E-09	0.060974453	0.009855417	1.39E-09	FALSE	TRUE
cg01578324	cg01578324	6	31704774	CLIC1	0.561228914	0.004991016	0.008546036	0.563876382	5.33E-175	-0.32585148	0.006934761	7.81E-175	FALSE	TRUE
cg01578341	cg01578341	15	82338527	MEX3B	0.448324655	-0.003871804	0.005041855	0.448705811	0.001695097	0.008579031	0.002710995	0.001721928	FALSE	FALSE
cg01578521	cg01578521	22	47456786	TBC1D22A	0.490999518	-0.004555058	0.006602101	0.492614421	4.72E-05	-0.011371143	0.002768732	5.22E-05	FALSE	FALSE
cg01578576	cg01578576	5	172631535		0.009937858	-0.022529411	0.008288528	0.011440316	4.39E-67	-0.107842537	0.005220221	5.15E-67	FALSE	TRUE
cg01578585	cg01578585	16	19721878	C16orf88	0.441990628	-0.012818947	0.016086856	0.439772085	3.35E-80	-0.167375889	0.006920064	6.37E-74	FALSE	TRUE
cg01578610	cg01578610	11	67146504	LOC100130987	0.168230168	-0.016342672	0.011701251	0.171306076	4.10E-06	0.024061748	0.005120759	4.15E-06	FALSE	FALSE
cg01578625	cg01578625	11	35184170	CD44	0.002489344	0.048639966	0.014896262	0.002440725	6.92E-130	-0.249960658	0.007154116	9.29E-130	FALSE	TRUE
cg01578632	cg01578632	16	69958298	WWP2	0.354523748	-0.015023093	0.016174392	0.356316861	4.05E-105	0.211239005	0.00726564	5.16E-105	FALSE	TRUE
cg01578654	cg01578654	3	8973240	RAD18	0.024214145	-0.015540928	0.006765426	0.024744117	4.21E-17	0.063743238	0.007283894	4.38E-17	FALSE	TRUE
cg01578705	cg01578705	2	28391026	LOC100505736;BRE	0.005020326	-0.026920473	0.009314417	0.00518387	5.85E-39	-0.068395923	0.004746681	6.42E-39	FALSE	TRUE
cg01578726	cg01578726	17	43091249		0.926016176	0.000894264	0.009412708	0.925064132	2.11E-116	-0.150788852	0.00475766	2.75E-116	FALSE	TRUE
cg01578764	cg01578764	7	1024749	CYP2W1	0.635033512	0.005570064	0.01168599	0.636800844	4.55E-22	-0.058061246	0.005555268	5.99E-22	FALSE	TRUE
cg01578839	cg01578839	19	51315786		0.083478003	-0.018918114	0.010696568	0.086695112	1.43E-88	-0.137385414	0.005213489	1.84E-79	FALSE	TRUE
cg01578875	cg01578875	4	146804010	ZNF827	0.004212842	-0.056348798	0.017837846	0.003279859	1.33E-154	0.381990764	0.009252402	1.87E-154	FALSE	TRUE
cg01578987	cg01578987	12	82152469	PPFIA2	0.386373375	0.001483604	0.001707494	0.39240885	0.45142275	0.000675448	0.000896415	0.45179645	FALSE	FALSE
cg01578996	cg01578996	19	57752011	ZNF805	0.005660258	0.007954394	0.002753098	0.008034984	2.06E-09	0.005961128	0.000969005	2.45E-09	FALSE	TRUE
cg01579001	cg01579001	12	56107347	ITGA7	0.477456949	0.005371633	0.007536591	0.48071063	4.41E-64	0.079122604	0.003954983	5.13E-64	FALSE	TRUE
cg01579019	cg01579019	8	27695516	PBK	0.214452318	0.004015519	0.003216047	0.216160969	0.496236073	0.00095347	0.001400006	0.49634293	FALSE	FALSE
cg01579024	cg01579024	5	170288757	RANBP17	0.430127329	-0.013604433	0.017200387	0.434420158	8.45E-48	0.100572685	0.005642958	6.19E-48	FALSE	TRUE
cg01579052	cg01579052	16	788035	NARFL	0.015136942	0.02822168	0.010967842	0.014575863	9.44E-24	-0.055592922	0.005223164	9.99E-24	FALSE	TRUE
cg01579195	cg01579195	3	194688630		0.403049048	-0.007333918	0.008747782	0.404801459	1.09E-44	-0.075691253	0.004692863	2.00E-42	FALSE	TRUE
cg01579206	cg01579206	5	148931078	CSNK1A1	0.522654839	0.000918912	0.001435274	0.524203748	0.016035987	0.00158131	0.000654531	0.016095294	FALSE	FALSE
cg01579216	cg01579216	1	183560913	NCF2	0.524718547	0.006801566	0.010500133	0.522415761	1.99E-11	-0.04594905	0.006627414	2.39E-11	FALSE	TRUE
cg01579218	cg01579218	16	87312047		0.138053034	0.01852702	0.012389871	0.139522296	1.95E-63	-0.108452501	0.005373148	7.00E-59	FALSE	TRUE
cg01579244	cg01579244	16	34683760		0.111136976	-0.013805044	0.007918345	0.092111249	2.41E-17	0.037263068	0.004159577	3.03E-17	FALSE	TRUE
cg01579276	cg01579276	16	10910878	TVP23A	0.157603699	-0.015575211	0.010936182	0.167633594	3.68E-53	0.16940999	0.009573102	6.47E-49	FALSE	TRUE
cg01579289	cg01579289	2	71503740		0.000432698	0.004285273	0.001161832	0.000454229	2.38E-07	0.008919399	0.00170057	2.42E-07	FALSE	FALSE
cg01579299	cg01579299	8	27450062		0.233059199	-0.00563579	0.004700913	0.23480106	0.58687276	-0.000859031	0.001580012	0.587246237	FALSE	FALSE
cg01579322	cg01579322	X	54209148	FAM120C	0.751159541	-0.002546542	0.007961383	0.751403315	0.36218224	0.002837228	0.003112068	0.36281677	FALSE	FALSE
cg01579391	cg01579391	15	102040081		0.084751807	0.019483367	0.011177772	0.085913293	7.18E-08	-0.047646997	0.008702134	7.30E-08	FALSE	TRUE
cg01579458	cg01579458	12	28651427	CCDC91	0.72124024	-0.003368087	0.009350083	0.720968032	8.02E-16	0.038988306	0.004461991	2.57E-16	FALSE	TRUE
cg01579479	cg01579479	5	145729596		0.905085012	-0.001974602	0.016558981	0.90543683	0.000336208	-0.014707034	0.004072085	0.0003388	FALSE	FALSE
cg01579531	cg01579531	10	28897137	WAC	0.801120018	-0.004144158	0.016216775	0.800290393	3.52E-63	-0.121173108	0.005695366	1.22E-60	FALSE	TRUE
cg01579535	cg01579535	12	54447292	HOXC4	0.478801717	0.003929242	0.00543186	0.477030275	0.097414579	0.004063766	0.002447296	0.097981646	FALSE	FALSE
cg01579635	cg01579635	15	74128851		0.846865378	0.003562503	0.018444574	0.847428648	3.18E-60	0.08936592	0.004662966	3.67E-60	FALSE	TRUE
cg01579702	cg01579702	8	117595545		0.926930002	-0.000790646	0.008621063	0.927201373	6.99E-95	-0.157784361	0.005896599	8.72E-95	FALSE	TRUE
cg01579706	cg01579706	4	83821883	THAP9	0.537438729	-0.001394658	0.002255103	0.543053318	0.436118338	-0.00096249	0.001235499	0.436375472	FALSE	FALSE
cg01579779	cg01579779	13	22135411	MICU2	0.743223503	-0.001842676	0.005604061	0.745094784	0.000432873	-0.009018365	0.002538234	0.000446899	FALSE	FALSE
cg01579784	cg01579784	11	44952523	TSPAN18	0.217873581	0.008497811	0.006827923	0.221539402	5.89E-108	-0.135858491	0.004570492	7.56E-108	FALSE	TRUE
cg01579812	cg01579812	5	5332729		0.011635517	0.018613511	0.007082357	0.014691132	3.94E-179	-0.286235583	0.005856774	2.72E-144	FALSE	TRUE
cg01579841	cg01579841	6	166400494	C6orf176;LOC441177	0.933937216	0.000543215	0.006417668	0.933182885	3.73E-09	0.014474258	0.002392747	5.10E-09	FALSE	TRUE
cg01579857	cg01579857	2	25532089	DNMT3A	0.711642339	-0.002774595	0.007502153	0.712668312	0.062593428	0.006906267	0.003648893	0.059420369	FALSE	FALSE
cg01579884	cg01579884	7	37004390	ELMO1	0.061886231	-0.017244637	0.009116095	0.068270184	3.76E-114	0.182353481	0.005851318	4.89E-114	FALSE	TRUE
cg01579912	cg01579912	13	115000226	CDC16	0.203776735	0.0039124	0.003051439	0.208210558	5.02E-08	0.007273868	0.001304096	5.35E-08	FALSE	TRUE
cg01579928	cg01579928	14	90863399	CALM1	0.001794327	0.00438322	0.001317955	0.002043861	6.66E-07	0.003090635	0.000608447	6.47E-07	FALSE	FALSE
cg01579949	cg01579949	16	81907013	PLCG2	0.381046374	-0.019708359	0.022434512	0.382820762	2.95E-170	-0.319622687	0.007006135	4.28E-170	FALSE	TRUE
cg01579950	cg01579950	11	64481018	NRXN2	0.323911519	-0.008483243	0.008568549	0.325714571	0.210799541	0.009185351	0.007333794	0.211055303	FALSE	FALSE
cg01580020	cg01580020	6	84732703		0.35152726	-0.006660974	0.007126656	0.353321919	0.0005716	-0.011124029	0.00320782	0.000575686	FALSE	FALSE
cg01580044	cg01580044	1	114300656	PHTF1	0.299815599	0.004399478	0.004191191	0.305585118	3.06E-94	-0.129714248	0.004873684	3.81E-94	FALSE	TRUE
cg01580090	cg01580090	1	7681722	CAMTA1	0.469942642	-0.010061179	0.013803182	0.472752859	3.19E-67	-0.12450179	0.00597893	5.64E-61	FALSE	TRUE
cg01580176	cg01580176	14	24839226	NFATC4	0.908884379	-0.001207639	0.010551544	0.909222241	3.30E-26	-0.045881613	0.004008637	1.97E-25	FALSE	TRUE
cg01580181	cg01580181	8	70744526	SLCO5A1	0.004682061	0.046423163	0.015103607	0.004395259	0.337273126	-0.003821077	0.003976952	0.337514103	FALSE	FALSE
cg01580228	cg01580228	11	93467095	MIR1304;SNORA8;SNORD5;SNORA18	0.815407546	0.001905002	0.007708823	0.807248601	3.56E-177	0.233680171	0.004906712	5.23E-177	FALSE	TRUE
cg01580568	cg01580568	1	209825856	LAMB3	0.124879243	0.01445946	0.007659908	0.073154804	2.67E-12	-0.032554917	0.004403581	4.38E-12	FALSE	TRUE
cg01580578	cg01580578	7	156889041		0.829568996	-0.00132169	0.006002928	0.827438327	1.82E-147	-0.1767848	0.003948158	2.71E-134	FALSE	TRUE
cg01580613	cg01580613	20	10015660	ANKRD5	0.007031958	0.004167818	0.00149774	0.008483984	2.85E-06	0.003369545	0.000710564	3.19E-06	FALSE	FALSE
cg01580651	cg01580651	10	131805031		0.658322509	-0.004553726	0.010275028	0.660895068	2.90E-142	-0.189875069	0.004867515	5.83E-120	FALSE	TRUE
cg01580655	cg01580655	8	10649960	PINX1	0.028191335	0.02236869	0.009526325	0.025191499	3.37E-05	0.015497651	0.003657398	3.08E-05	FALSE	FALSE
cg01580666	cg01580666	5	56608318		5.01E-06	0.148970809	0.027196742	8.10E-06	5.84E-13	-0.034120821	0.004599202	6.02E-13	FALSE	TRUE
cg01580681	cg01580681	4	174450016	HAND2	0.408801364	0.005244106	0.006131624	0.409993799	3.69E-11	0.019348918	0.002828368	4.13E-11	FALSE	TRUE
cg01580684	cg01580684	10	51497363	TIMM23B	0.218996596	0.014009615	0.011321013	0.225640184	8.61E-15	-0.030768827	0.003755323	1.05E-14	FALSE	TRUE
cg01580888	cg01580888	19	33556060	RHPN2	0.959937763	0.000134917	0.002685876	0.960086839	0.20794276	-0.002961328	0.002346606	0.208053835	FALSE	FALSE
cg01580890	cg01580890	17	27898903	TP53I13	0.195483076	0.009149976	0.006928401	0.195067757	1.39E-145	0.165339972	0.004249936	1.93E-145	FALSE	TRUE
cg01580921	cg01580921	19	30166807		0.588329507	-0.007122772	0.013141949	0.593122925	3.42E-179	-0.3566986	0.007397334	5.05E-179	FALSE	TRUE
cg01580926	cg01580926	10	17008232	CUBN	0.58571103	0.007937892	0.014545887	0.589066478	3.70E-149	-0.370301652	0.009168992	1.81E-127	FALSE	TRUE
cg01580960	cg01580960	7	120827328	CPED1	0.100996885	-0.011748349	0.00709168	0.102268833	3.81E-112	-0.251081594	0.00817963	4.93E-112	FALSE	TRUE
cg01581018	cg01581018	3	147110595	ZIC4	0.792543887	0.001530516	0.005769641	0.79260137	2.29E-09	-0.02073764	0.003401081	2.34E-09	FALSE	TRUE
cg01581050	cg01581050	7	139256124	HIPK2	0.732621492	-0.001841655	0.005388277	0.733579202	2.64E-20	-0.036929858	0.003764968	8.36E-20	FALSE	TRUE
cg01581060	cg01581060	11	2444188	TRPM5	0.893818962	-0.001321204	0.009895291	0.89505866	2.04E-14	-0.032883127	0.004107045	2.50E-14	FALSE	TRUE
cg01581084	cg01581084	8	99961874	OSR2	0.059669578	0.008802321	0.004584315	0.063561449	7.32E-11	0.028138614	0.004217393	7.50E-11	FALSE	TRUE
cg01581098	cg01581098	7	105754353	SYPL1	0.837289214	0.001009001	0.00487812	0.837368767	1.24E-34	-0.055622646	0.004154553	1.34E-34	FALSE	TRUE
cg01581111	cg01581111	9	125028327	RBM18;MRRF	0.195788459	-0.009915566	0.007604126	0.20206351	3.86E-05	-0.025504539	0.006138489	3.90E-05	FALSE	FALSE
cg01581130	cg01581130	19	14727431		0.710308065	0.003788815	0.01018227	0.712276934	7.36E-148	-0.261211072	0.006613341	1.02E-147	FALSE	TRUE
cg01581237	cg01581237	5	35617969	SPEF2	0.382354357	0.00297125	0.003360134	0.386467979	0.766015291	0.000670327	0.002252078	0.766207277	FALSE	FALSE
cg01581258	cg01581258	2	226896505		0.263481511	0.004786383	0.00426048	0.265261072	5.29E-35	0.040492024	0.002970403	3.21E-33	FALSE	TRUE
cg01581326	cg01581326	6	159052435	TMEM181	0.302574964	-0.009433834	0.009028717	0.303172627	3.33E-51	0.085230391	0.004960228	3.76E-51	FALSE	TRUE
cg01581349	cg01581349	X	25019025		0.002756638	0.055051848	0.017216786	0.003107147	0.002254357	-0.025735987	0.008381571	0.002267232	FALSE	FALSE
cg01581360	cg01581360	12	122986464	ZCCHC8	0.16397964	-0.009080249	0.006476954	0.165551536	5.77E-34	-0.119592731	0.009041068	6.25E-34	FALSE	TRUE
cg01581526	cg01581526	7	100294393		0.135896317	0.010941363	0.007270074	0.146914105	7.50E-06	-0.018685308	0.004109552	8.19E-06	FALSE	FALSE
cg01581561	cg01581561	4	10152845		0.345057064	0.006605451	0.006347913	0.309186131	0.033348607	0.005414876	0.002519102	0.032362262	FALSE	FALSE
cg01581637	cg01581637	12	49463804	RHEBL1	0.264351743	0.00777804	0.006936174	0.266132105	0.001759607	0.002851519	0.000895804	0.00160937	FALSE	FALSE
cg01581739	cg01581739	11	76164377	C11orf30	0.048926596	0.029070643	0.013834057	0.044425089	3.28E-20	-0.071781238	0.007370085	1.12E-19	FALSE	TRUE
cg01581781	cg01581781	5	174872371	DRD1	0.2769892	0.012580335	0.011385579	0.281240616	1.43E-35	0.083789323	0.005993881	1.13E-34	FALSE	TRUE
cg01581807	cg01581807	1	232714905		0.000921771	0.042269617	0.012075483	0.001474005	5.01E-143	-0.239705184	0.006267893	6.90E-143	FALSE	TRUE
cg01581854	cg01581854	12	6969342	USP5	0.677623276	-0.002833527	0.006772422	0.679036975	0.013517598	-0.011724636	0.004728442	0.013791563	FALSE	FALSE
cg01581867	cg01581867	7	43798207	BLVRA	0.042041216	0.016234189	0.007813897	0.045439886	7.69E-42	0.045351431	0.002878094	1.21E-40	FALSE	TRUE
cg01581872	cg01581872	6	15256236	JARID2	0.984758287	-0.000316209	0.016069229	0.984466089	2.58E-46	-0.105460661	0.006107843	1.44E-45	FALSE	TRUE
cg01581936	cg01581936	2	43999613		3.34E-11	0.237076288	0.030073835	3.91E-11	8.92E-142	0.146568783	0.003864966	1.23E-141	TRUE	TRUE
cg01581947	cg01581947	19	3700689	PIP5K1C	0.531930065	-0.002474928	0.003817963	0.522672056	0.081508203	0.002510356	0.001438625	0.082066322	FALSE	FALSE
cg01581974	cg01581974	12	49658713	TUBA1C	0.553356924	0.004551115	0.007668068	0.554834815	1.22E-116	-0.10193462	0.002935597	1.90E-101	FALSE	TRUE
cg01582015	cg01582015	3	13347332		0.551046414	0.007078842	0.011857667	0.552529874	6.92E-69	-0.124864292	0.005931684	8.14E-69	FALSE	TRUE
cg01582056	cg01582056	18	33161179		0.176525853	0.007453398	0.005477242	0.17813886	0.052800193	0.003197347	0.001647566	0.053369296	FALSE	FALSE
cg01582066	cg01582066	22	32057065		0.020518188	-0.02735361	0.011244991	0.021204058	1.76E-204	0.335552685	0.005977801	2.72E-204	FALSE	TRUE
cg01582077	cg01582077	19	46582486		0.663505836	0.006784162	0.015507451	0.665443496	4.03E-22	0.075120482	0.007192604	8.27E-22	FALSE	TRUE
cg01582104	cg01582104	1	229694596	ABCB10	0.004429097	0.006297251	0.002146249	0.004577213	8.10E-05	0.003778714	0.000946683	8.12E-05	FALSE	FALSE
cg01582182	cg01582182	11	65431022	RELA	0.040690283	0.010336266	0.004951536	0.043518802	0.002841537	0.00325731	0.001085859	0.002925417	FALSE	FALSE
cg01582261	cg01582261	18	8601670		0.652967097	-0.005610302	0.012467795	0.654174907	2.01E-61	-0.123041178	0.006333715	2.33E-61	FALSE	TRUE
cg01582310	cg01582310	19	28502915		0.735052376	0.002258941	0.006547477	0.732261102	1.87E-09	-0.020785702	0.00336058	2.16E-09	FALSE	TRUE
cg01582437	cg01582437	17	34455570		0.11369927	-0.01280068	0.008013733	0.119369353	7.74E-190	-0.390117422	0.007583001	1.16E-189	FALSE	TRUE
cg01582438	cg01582438	20	62461159		0.663725429	0.001749624	0.00402136	0.667786697	4.81E-44	0.063755021	0.004051635	3.09E-40	FALSE	TRUE
cg01582458	cg01582458	1	2739765		0.05218297	-0.021500867	0.010918267	0.053060989	0.000217312	-0.012898259	0.003447086	0.000218593	FALSE	FALSE
cg01582473	cg01582473	14	69727860	GALNTL1	0.294491522	0.004166726	0.003958385	0.296290904	7.25E-06	0.011204313	0.002462875	7.88E-06	FALSE	FALSE
cg01582501	cg01582501	14	100809648	WARS	0.409490293	-0.006230431	0.007533547	0.414552475	7.01E-95	-0.187351955	0.007001642	8.75E-95	FALSE	TRUE
cg01582528	cg01582528	15	56753881	MNS1	0.596365068	-0.010462498	0.019733496	0.597733166	1.87E-37	-0.059837287	0.004256682	2.04E-37	FALSE	TRUE
cg01582532	cg01582532	16	85676526	KIAA0182	0.552152359	0.00504706	0.008477851	0.553633157	0.917158076	-0.000484754	0.004650667	0.917059233	FALSE	FALSE
cg01582571	cg01582571	7	80255461	CD36	0.540374449	0.01065385	0.01734709	0.543441157	0.00014001	0.023765993	0.006130568	0.000129218	FALSE	FALSE
cg01582587	cg01582587	17	44036817	MAPT	1.10E-05	0.207398614	0.043810389	1.18E-05	5.54E-250	0.370399954	0.005085197	9.22E-250	FALSE	TRUE
cg01582608	cg01582608	10	115284095		0.362688581	-0.014126189	0.015314811	0.364156451	1.59E-114	-0.176598102	0.005498382	1.21E-100	FALSE	TRUE
cg01582683	cg01582683	1	184899584	FAM129A	0.003352774	0.076348232	0.02406977	0.003449399	4.96E-51	0.112923204	0.006586576	5.60E-51	FALSE	TRUE
cg01582724	cg01582724	11	76341483		0.274866778	0.00608156	0.005480241	0.276179488	6.39E-255	-0.339624755	0.004535957	1.07E-254	FALSE	TRUE
cg01582770	cg01582770	X	39757881		0.84927329	0.003429288	0.018041845	0.85073576	0.113487155	-0.008822932	0.005562626	0.113718983	FALSE	FALSE
cg01582776	cg01582776	12	49957084	MCRS1	0.928372757	0.000663571	0.007350306	0.928613235	6.42E-300	0.504809634	0.005268196	1.15E-299	FALSE	TRUE
cg01582807	cg01582807	7	99070515	ZNF789	0.859898918	-0.000952026	0.004998767	0.85090857	0.16700247	0.002491295	0.001799542	0.167441968	FALSE	FALSE
cg01582834	cg01582834	5	155823636	SGCD	0.506719795	0.005245801	0.007839578	0.507731298	5.59E-42	0.083824153	0.005548851	6.18E-42	FALSE	TRUE
cg01582932	cg01582932	7	33718752		0.557605934	-0.004931554	0.008399075	0.559073492	0.007213567	-0.007035885	0.002601441	0.007211822	FALSE	FALSE
cg01582937	cg01582937	8	22411211	SORBS3	0.239044919	-0.01552003	0.01200657	0.209035176	1.08E-120	-0.244192991	0.007335782	8.67E-101	FALSE	TRUE
cg01582947	cg01582947	7	149156500	ZNF777	0.186375256	-0.012233205	0.008552088	0.163875282	3.94E-98	0.135883428	0.004749184	3.14E-87	FALSE	TRUE
cg01582980	cg01582980	7	20825545	SP8	5.66E-05	0.004981519	0.001161866	0.000139958	1.29E-14	0.015631627	0.001926449	1.17E-14	FALSE	TRUE
cg01583021	cg01583021	2	242138541	ANO7	0.018558611	0.024679425	0.010138127	0.02189231	3.13E-100	0.179595581	0.006213126	8.79E-91	FALSE	TRUE
cg01583034	cg01583034	12	104850716	CHST11	0.911625654	-0.000283884	0.002484244	0.909901771	0.426202104	0.000876119	0.001100078	0.426355715	FALSE	FALSE
cg01583079	cg01583079	3	9859239	ARPC4-TTLL3;TTLL3	0.634768009	0.003272095	0.006882436	0.636029132	1.84E-130	0.179290741	0.004999454	5.39E-107	FALSE	TRUE
cg01583099	cg01583099	8	56792263	LYN	0.816884919	-0.001635901	0.006769489	0.811280183	1.17E-52	-0.044566839	0.002308512	1.41E-52	FALSE	TRUE
cg01583131	cg01583131	11	27744675	BDNF	0.115414999	0.00518474	0.003262924	0.116771836	8.69E-19	-0.033554602	0.003625934	9.08E-19	FALSE	TRUE
cg01583134	cg01583134	8	67026111		0.159202754	0.004670507	0.003293189	0.160757605	0.078224499	0.002943491	0.001668505	0.078391556	FALSE	FALSE
cg01583203	cg01583203	17	68476406		0.964965814	-0.000494774	0.011114781	0.964899292	4.85E-13	-0.031540783	0.004235633	4.99E-13	FALSE	TRUE
cg01583244	cg01583244	13	25183053		0.941518439	-0.000416736	0.00563496	0.941553687	0.002099146	-0.006988867	0.002250741	0.002344815	FALSE	FALSE
cg01583265	cg01583265	7	97501874	ASNS	0.241496215	0.003840576	0.003204971	0.238879778	2.36E-13	0.011314736	0.00147845	2.69E-13	FALSE	TRUE
cg01583291	cg01583291	8	142862501		0.423425876	0.007754248	0.009655086	0.427631619	2.63E-53	-0.09359273	0.005277933	1.94E-49	FALSE	TRUE
cg01583468	cg01583468	6	99766688	FAXC	0.846462686	-0.002810353	0.014465489	0.84761855	7.96E-63	0.096562912	0.004871557	1.14E-55	FALSE	TRUE
cg01583487	cg01583487	17	60704724	MRC2	0.014953448	0.021564392	0.0084383	0.015731745	4.46E-07	0.012207692	0.0023743	4.91E-07	FALSE	FALSE
cg01583514	cg01583514	19	3730768	TJP3	0.828227995	0.001166782	0.005376556	0.828857759	0.15354387	-0.002022927	0.001415851	0.154104465	FALSE	FALSE
cg01583595	cg01583595	4	106525	ZNF718	0.594354749	-0.004843134	0.009042632	0.595707204	1.95E-26	-0.053614317	0.004684203	1.61E-25	FALSE	TRUE
cg01583646	cg01583646	15	43576419	TGM7	0.280026325	-0.012013574	0.011071728	0.290062922	1.19E-179	-0.415717132	0.008597092	1.76E-179	FALSE	TRUE
cg01583666	cg01583666	10	133648934		0.427834797	-0.008752457	0.011012623	0.429556053	7.18E-132	-0.185498797	0.005116112	2.42E-114	FALSE	TRUE
cg01583716	cg01583716	16	7855518		0.104253493	-0.022426179	0.013371462	0.103415114	5.41E-180	-0.391692103	0.008083198	8.00E-180	FALSE	TRUE
cg01583753	cg01583753	2	39470725		0.026635986	0.021744171	0.009201211	0.024604539	3.87E-08	0.03424272	0.006084474	4.36E-08	FALSE	TRUE
cg01583769	cg01583769	17	5337607	C1QBP	0.31605389	-0.006264207	0.006191302	0.319608688	0.247166163	0.003929576	0.003393037	0.24743107	FALSE	FALSE
cg01583866	cg01583866	16	29982924	TMEM219	0.376532945	0.004834921	0.005441037	0.380544962	2.13E-05	-0.014952525	0.003481657	2.15E-05	FALSE	FALSE
cg01583915	cg01583915	20	1165065	C20orf46	0.911612535	-0.000502879	0.004528649	0.912357524	3.45E-213	0.218886131	0.003607959	6.07E-176	FALSE	TRUE
cg01584000	cg01584000	6	33767951	MLN	0.417367057	0.007660181	0.00942099	0.423404562	8.20E-19	-0.052303515	0.005514183	8.60E-19	FALSE	TRUE
cg01584084	cg01584084	1	240308376	FMN2	0.253950741	-0.009617832	0.008389828	0.255720563	3.16E-35	-0.070300297	0.005192231	1.77E-33	FALSE	TRUE
cg01584087	cg01584087	12	114918610		0.435919951	0.005254262	0.006169111	0.411045843	1.09E-07	0.018325352	0.003385659	1.29E-07	FALSE	FALSE
cg01584094	cg01584094	21	45254457		0.145995329	0.011956063	0.008046185	0.146351239	3.83E-16	-0.082192851	0.009719794	3.97E-16	FALSE	TRUE
cg01584103	cg01584103	7	71578347	CALN1	0.582785512	-0.00661394	0.011961089	0.584656311	2.46E-142	-0.260928397	0.006605855	5.32E-121	FALSE	TRUE
cg01584104	cg01584104	16	89282748	ZNF778	0.043007593	0.016887274	0.0081362	0.045282516	7.89E-23	0.042356597	0.004022042	8.56E-22	FALSE	TRUE
cg01584139	cg01584139	6	63990177	LGSN	0.909600172	-0.001041982	0.009176549	0.909935402	0.000401705	0.011307743	0.003148359	0.000382458	FALSE	FALSE
cg01584183	cg01584183	18	24136594	KCTD1	0.637450183	0.008323144	0.017053784	0.629940414	1.22E-35	0.095305206	0.006885053	2.84E-34	FALSE	TRUE
cg01584202	cg01584202	13	46745445	LCP1	0.408246764	-0.009429633	0.011042122	0.399797408	1.33E-223	-0.485836111	0.007744701	2.12E-223	FALSE	TRUE
cg01584377	cg01584377	7	139521372	TBXAS1	5.82E-07	0.1917558	0.034857553	6.39E-07	5.41E-262	0.456830914	0.00586636	9.17E-262	FALSE	TRUE
cg01584389	cg01584389	6	32366417	BTNL2	0.335486241	-0.01748092	0.018087478	0.337287094	9.60E-28	-0.065060075	0.00543518	3.64E-27	FALSE	TRUE
cg01584394	cg01584394	4	57598379		0.680167454	0.006519656	0.015805374	0.681292751	5.89E-140	-0.304460618	0.007964756	7.50E-121	FALSE	TRUE
cg01584401	cg01584401	7	99063876	ATP5J2	0.639546986	0.00272038	0.005714614	0.638137404	0.131014412	0.003078779	0.002034596	0.131499668	FALSE	FALSE
cg01584414	cg01584414	22	40426601		0.316215473	-0.014033153	0.013948987	0.318018882	9.74E-35	-0.052007501	0.003812307	2.30E-33	FALSE	TRUE
cg01584448	cg01584448	16	50099761	HEATR3	0.604917739	0.00595888	0.011506769	0.606262699	0.777377952	0.000695006	0.002457475	0.777505248	FALSE	FALSE
cg01584457	cg01584457	3	141496998	GRK7	0.864472726	-0.003946432	0.023118414	0.865589738	6.03E-31	-0.088389075	0.006975605	4.59E-30	FALSE	TRUE
cg01584473	cg01584473	7	100663367	MUC17	0.804044652	0.003241125	0.013059943	0.804759613	1.06E-07	-0.026548325	0.004891893	1.15E-07	FALSE	FALSE
cg01584483	cg01584483	14	57960971	C14orf105	0.001343861	0.025949151	0.006946568	0.000812479	2.45E-56	-0.119302402	0.006234143	3.45E-53	FALSE	TRUE
cg01584542	cg01584542	6	169277328		0.95081309	0.000761196	0.012319818	0.951081824	1.13E-29	-0.066291986	0.005444898	1.22E-29	FALSE	TRUE
cg01584590	cg01584590	1	63249705	ATG4C	0.637931852	-0.002689875	0.00531595	0.618233857	0.690624454	0.000751842	0.00188537	0.690388061	FALSE	FALSE
cg01584760	cg01584760	2	38296474	CYP1B1	0.593952681	-0.005296318	0.009572497	0.584653418	0.769417806	0.001301242	0.004438819	0.769543362	FALSE	FALSE
cg01584764	cg01584764	19	47877261	DHX34	0.717595244	0.003896213	0.010723811	0.718774853	1.79E-282	0.429399085	0.004595655	1.62E-193	FALSE	TRUE
cg01584797	cg01584797	4	140061152	ELF2	0.078347927	-0.018624089	0.01045557	0.084290158	1.84E-05	0.024602577	0.005581799	1.47E-05	FALSE	FALSE
cg01584932	cg01584932	2	74708767	TTC31;CCDC142	0.005015157	-0.032615013	0.011283299	0.005178568	9.18E-66	0.162374203	0.007970651	1.07E-65	FALSE	TRUE
cg01584939	cg01584939	22	37254322		0.621568484	-0.004582601	0.009263276	0.624137131	2.33E-14	-0.03427688	0.004314386	4.17E-14	FALSE	TRUE
cg01584976	cg01584976	1	11327890		0.621664324	-0.005085919	0.010010542	0.615508737	1.52E-90	-0.203753387	0.007899697	1.87E-90	FALSE	TRUE
cg01584991	cg01584991	1	43523558		0.751018495	0.002619705	0.008109734	0.748834821	0.0006959	-0.010943581	0.003205374	0.000738213	FALSE	FALSE
cg01585030	cg01585030	21	39811743	ERG	0.003078953	-0.062869337	0.02055107	0.003189676	1.53E-204	-0.366440454	0.00652572	2.36E-204	FALSE	TRUE
cg01585096	cg01585096	19	35981517	KRTDAP	0.174723233	-0.015923697	0.01145758	0.178412686	2.41E-192	-0.399207884	0.007643626	3.65E-192	FALSE	TRUE
cg01585180	cg01585180	4	187628026	FAT1	0.050428999	0.012092064	0.006093012	0.051288726	3.83E-91	-0.150814157	0.005253042	1.05E-89	FALSE	TRUE
cg01585293	cg01585293	6	3457843	SLC22A23	0.978033185	-0.000282425	0.010256992	0.978114974	2.15E-24	0.028833975	0.002549528	3.46E-24	FALSE	TRUE
cg01585322	cg01585322	12	70637221	CNOT2	0.365947609	0.001302833	0.001436615	0.370762526	0.003003174	-0.001800219	0.000602274	0.003024626	FALSE	FALSE
cg01585348	cg01585348	2	102862214		0.786552435	0.002447033	0.009031777	0.788136508	1.83E-49	-0.107752844	0.006071613	2.44E-48	FALSE	TRUE
cg01585372	cg01585372	5	169931363	KCNIP1	0.742848529	0.001903479	0.005799482	0.743772415	4.11E-10	0.015872436	0.002460296	4.71E-10	FALSE	TRUE
cg01585418	cg01585418	16	87425086	FBXO31;MAP1LC3B	0.961063339	-0.000522388	0.010700325	0.961390395	8.07E-85	-0.153619131	0.006065869	5.84E-75	FALSE	TRUE
cg01585571	cg01585571	20	41691815	PTPRT	0.058821121	-0.022254141	0.010922458	0.053835755	1.09E-74	-0.107049464	0.004771133	9.13E-68	FALSE	TRUE
cg01585592	cg01585592	2	95847957	ZNF2	0.346586662	0.008750545	0.009160586	0.347663989	8.56E-167	0.248732608	0.005414478	1.11E-142	FALSE	TRUE
cg01585686	cg01585686	12	53614401	RARG	0.058348089	0.003431292	0.001781154	0.063496604	0.07535576	0.002215602	0.001243422	0.075890394	FALSE	FALSE
cg01585717	cg01585717	20	45522542	EYA2	0.331284916	0.00641893	0.006283392	0.317449469	5.36E-51	-0.05973683	0.003485872	6.06E-51	FALSE	TRUE
cg01585758	cg01585758	2	203102753	SUMO1	0.211275531	-0.002736739	0.001932193	0.171159921	0.001588926	0.004475926	0.001408595	0.001679808	FALSE	FALSE
cg01585784	cg01585784	2	120517537	PTPN4	0.144415879	0.004834618	0.003271872	0.150004258	1.45E-09	0.008866703	0.001419152	1.40E-09	FALSE	TRUE
cg01585794	cg01585794	8	27347372	EPHX2	0.087111249	0.045992222	0.02658982	0.088289861	0.002618016	0.032194573	0.010643896	0.002632561	FALSE	FALSE
cg01585852	cg01585852	22	24235823	MIF	0.03635536	0.024749982	0.011616756	0.043779973	2.17E-17	-0.049186951	0.005464943	2.41E-17	FALSE	TRUE
cg01585860	cg01585860	6	75922610		0.236717226	0.021343267	0.01794396	0.238464669	6.63E-78	-0.14176838	0.006160256	7.97E-78	FALSE	TRUE
cg01585867	cg01585867	1	18994773	PAX7	0.8272328	-0.003170004	0.014521932	0.827866096	9.70E-211	-0.384304	0.006599681	1.51E-210	FALSE	TRUE
cg01585985	cg01585985	5	176730172	RAB24;PRELID1	0.40531812	0.001805317	0.002141817	0.407730232	1.08E-07	0.004651594	0.000853481	1.13E-07	FALSE	FALSE
cg01586028	cg01586028	3	123519402	MYLK	0.028037415	0.038640424	0.017273951	0.028623704	1.48E-76	-0.136496844	0.005944993	1.52E-68	FALSE	TRUE
cg01586056	cg01586056	7	2595269	C7orf27	0.178358152	0.005351313	0.003901815	0.188554951	0.001209289	0.005424972	0.001662056	0.001231095	FALSE	FALSE
cg01586072	cg01586072	14	101517463	MIR487A	0.935936918	0.000214928	0.002647523	0.93582223	0.003185991	0.003394474	0.001136989	0.003083107	FALSE	FALSE
cg01586074	cg01586074	2	101586915	NPAS2	0.831955539	0.002102533	0.00980203	0.831572826	1.92E-108	-0.17205603	0.005766483	2.47E-108	FALSE	TRUE
cg01586116	cg01586116	2	134326017	NCKAP5	0.157991769	0.006136197	0.004311548	0.165443997	7.41E-119	-0.195972885	0.006072027	9.72E-119	FALSE	TRUE
cg01586170	cg01586170	1	214801975	CENPF	0.227362417	0.021831457	0.017384419	0.217939984	1.50E-42	0.105636459	0.006879059	7.84E-40	FALSE	TRUE
cg01586263	cg01586263	17	17913505	LRRC48	0.587151058	-0.003693458	0.006791827	0.590457465	1.42E-13	-0.040073281	0.005199447	2.28E-13	FALSE	TRUE
cg01586330	cg01586330	9	140067764	TMEM210	0.575040143	0.005323729	0.009462131	0.57556104	2.45E-238	-0.354816908	0.004981312	1.32E-187	FALSE	TRUE
cg01586332	cg01586332	16	89621928	SPG7	0.766355286	-0.003113578	0.010453348	0.768295889	0.935213935	0.000364609	0.004485449	0.93525016	FALSE	FALSE
cg01586351	cg01586351	5	80302883	RASGRF2	0.047753771	0.015511692	0.007721664	0.048584858	3.88E-28	-0.097466579	0.008268031	4.15E-28	FALSE	TRUE
cg01586352	cg01586352	2	1871382	MYT1L	4.34E-09	0.092992618	0.013851899	4.92E-09	3.64E-128	0.209993331	0.005882578	7.34E-112	TRUE	TRUE
cg01586400	cg01586400	21	46034680	TSPEAR	0.287314295	0.01246229	0.011662885	0.289110623	1.95E-66	-0.137524058	0.006561784	1.23E-60	FALSE	TRUE
cg01586432	cg01586432	19	10597016	KEAP1	0.244152455	-0.014732934	0.012585903	0.24591033	1.00E-82	-0.1895545	0.007875884	1.22E-82	FALSE	TRUE
cg01586483	cg01586483	10	2953236		0.193509773	-0.019413492	0.014646873	0.194736838	5.52E-139	-0.220450392	0.005882912	3.62E-116	FALSE	TRUE
cg01586625	cg01586625	14	54163082		0.001717035	0.048504155	0.014556456	0.002575831	5.33E-94	0.126323463	0.004755912	6.64E-94	FALSE	TRUE
cg01586635	cg01586635	17	70431477	LINC00673	0.189931726	0.013420842	0.010062704	0.191592572	5.46E-62	-0.128706206	0.006583471	6.33E-62	FALSE	TRUE
cg01586639	cg01586639	11	64519557	PYGM	0.23116831	-0.010633623	0.0087695	0.235997506	1.49E-08	-0.019943928	0.003423595	1.68E-08	FALSE	TRUE
cg01586670	cg01586670	9	37888620	SLC25A51	0.214719885	0.013061965	0.010018174	0.202047567	4.62E-12	-0.034032388	0.004765414	6.51E-12	FALSE	TRUE
cg01586672	cg01586672	12	6376183		0.582572378	-0.003465849	0.006298666	0.583976909	2.76E-20	-0.027541272	0.002815121	8.76E-20	FALSE	TRUE
cg01586682	cg01586682	19	58736106		0.883613947	-0.001609834	0.010996048	0.884044317	1.34E-39	-0.069034388	0.004742106	1.48E-39	FALSE	TRUE
cg01586756	cg01586756	16	4196324		0.548679695	0.005293399	0.008759116	0.550927487	2.55E-31	-0.047223405	0.003752635	2.74E-31	FALSE	TRUE
cg01586768	cg01586768	16	67910872	EDC4	0.511424856	-0.006358261	0.009667735	0.512998057	3.23E-17	0.051595378	0.005684311	2.41E-17	FALSE	TRUE
cg01586797	cg01586797	1	24223252	CNR2	0.744976281	0.004337281	0.013329052	0.747183161	2.58E-181	-0.403637964	0.00826251	3.82E-181	FALSE	TRUE
cg01586844	cg01586844	19	38494937	SIPA1L3	0.802048281	0.001624236	0.006456583	0.802865349	5.89E-30	-0.064088387	0.005176915	4.49E-29	FALSE	TRUE
cg01586851	cg01586851	4	1556595		0.336879429	-0.011869	0.012289721	0.341158265	5.62E-80	-0.145924019	0.006189214	4.62E-72	FALSE	TRUE
cg01586867	cg01586867	6	13329981	TBC1D7	0.056899443	0.011877877	0.006153913	0.057824857	0.119881062	-0.004674429	0.003001462	0.120088589	FALSE	FALSE
cg01586920	cg01586920	18	76385626		0.73244211	0.002772886	0.008096942	0.734273677	0.137196297	-0.004097996	0.002750987	0.137513122	FALSE	FALSE
cg01586952	cg01586952	1	32891825		0.292986356	-0.011720014	0.011099055	0.29478517	2.17E-107	-0.159069325	0.005137307	1.44E-96	FALSE	TRUE
cg01586959	cg01586959	16	86541607		0.003631529	0.013383378	0.004456994	0.003757963	9.39E-07	-0.015903264	0.00316349	9.02E-07	FALSE	FALSE
cg01586983	cg01586983	7	57424198		0.10168347	-0.024745512	0.014706017	0.101250956	1.70E-125	-0.23148852	0.006616832	3.94E-110	FALSE	TRUE
cg01587049	cg01587049	14	101492406	MIR329-2;MIR329-1;MIR758	0.962820314	-0.000320109	0.006867075	0.962958681	2.92E-10	0.027785145	0.004310558	2.99E-10	FALSE	TRUE
cg01587052	cg01587052	8	124000360		0.321087989	-0.010493968	0.010537375	0.322891277	6.14E-123	-0.224407936	0.006749073	8.12E-123	FALSE	TRUE
cg01587064	cg01587064	11	75878127		0.42027416	-0.009684463	0.01198716	0.422005605	4.46E-60	-0.085434711	0.004358318	1.22E-55	FALSE	TRUE
cg01587095	cg01587095	19	41815869	CCDC97	0.826256935	0.000857817	0.003518701	0.816520735	0.314675169	0.00163437	0.001623086	0.314745239	FALSE	FALSE
cg01587190	cg01587190	19	45874071	ERCC2	0.954606452	0.000223002	0.003917562	0.954775327	0.000356421	0.006566121	0.00181598	0.000347652	FALSE	FALSE
cg01587198	cg01587198	11	17193765		0.05051067	0.015577075	0.00785192	0.051371257	1.68E-13	-0.033642856	0.004425373	1.73E-13	FALSE	TRUE
cg01587268	cg01587268	8	119990223		0.705962056	-0.007928257	0.021002832	0.707006238	7.84E-54	-0.122989374	0.006785739	1.05E-49	FALSE	TRUE
cg01587386	cg01587386	7	65970924		0.769347717	0.003732856	0.012692065	0.770863347	2.05E-05	-0.030971614	0.007125425	1.90E-05	FALSE	FALSE
cg01587390	cg01587390	19	10221818	PPAN-P2RY11;P2RY11;PPAN	0.289813365	-0.00561014	0.005212383	0.289671919	0.017559473	0.00716861	0.002997762	0.01740387	FALSE	FALSE
cg01587424	cg01587424	8	142173149	DENND3	0.927770403	-0.000735915	0.008117919	0.92803867	1.83E-118	-0.282613893	0.008781888	2.40E-118	FALSE	TRUE
cg01587454	cg01587454	8	88886051	DCAF4L2	0.700842574	-0.003057873	0.007955027	0.701903064	0.00856422	-0.009403117	0.003558541	0.008706392	FALSE	FALSE
cg01587554	cg01587554	5	31030087		0.266990431	-0.01230872	0.011037796	0.268773128	1.09E-17	-0.036920475	0.004135333	1.14E-17	FALSE	TRUE
cg01587585	cg01587585	2	228631179		0.385784251	0.004020252	0.004622425	0.387554381	2.36E-58	-0.051289007	0.002693621	3.36E-53	FALSE	TRUE
cg01587597	cg01587597	X	9253666		0.398889508	-0.00994123	0.011622222	0.3982816	2.07E-24	0.08043692	0.007434237	2.19E-24	FALSE	TRUE
cg01587630	cg01587630	7	23053820	FAM126A	0.6939261	0.002414432	0.006129441	0.695948018	0.003638958	0.007237662	0.002476982	0.003742601	FALSE	FALSE
cg01587662	cg01587662	19	29583604		0.612801022	0.009722373	0.018775409	0.608107031	4.74E-35	-0.113864598	0.008321011	6.22E-34	FALSE	TRUE
cg01587682	cg01587682	11	31820572	PAX6	0.015145978	0.043696534	0.016940445	0.014166776	1.02E-16	-0.060098323	0.006961177	1.06E-16	FALSE	TRUE
cg01587686	cg01587686	5	129371294	CHSY3	0.005930283	0.066211317	0.023386227	0.006116665	7.02E-67	0.157407196	0.007635832	8.23E-67	FALSE	TRUE
cg01587771	cg01587771	1	24117398	LYPLA2	0.736098063	-0.001103731	0.003262054	0.737044018	0.000155922	0.005396328	0.001415632	0.000157251	FALSE	FALSE
cg01587814	cg01587814	8	1981601		0.298294489	-0.029868031	0.028589279	0.304347773	0.023288352	-0.00773103	0.003397858	0.023538321	FALSE	FALSE
cg01587818	cg01587818	18	47017788	RPL17-C18orf32;RPL17;SNORD58A	0.683126133	-0.005430917	0.012524844	0.668469356	4.63E-10	0.036526444	0.005688935	5.62E-10	FALSE	TRUE
cg01587871	cg01587871	20	62230833	GMEB2	0.001358095	0.058285904	0.017502866	0.001414701	1.52E-239	0.374419327	0.005397223	1.70E-189	FALSE	TRUE
cg01587896	cg01587896	5	50678925	ISL1	0.11722972	0.006538272	0.004131757	0.123415642	2.54E-06	0.010675386	0.002234668	2.77E-06	FALSE	FALSE
cg01587911	cg01587911	11	77440079	RSF1	0.623746074	0.00540253	0.011003365	0.625038693	0.001659312	-0.011140403	0.003514862	0.00169345	FALSE	FALSE
cg01587968	cg01587968	2	121948940		0.101021025	-0.025011128	0.015053896	0.118466513	3.86E-58	-0.091928578	0.004913488	4.44E-58	FALSE	TRUE
cg01588060	cg01588060	6	2245749	GMDS	0.018732795	0.002720296	0.001070662	0.015858219	4.96E-08	0.003416703	0.000610811	4.82E-08	FALSE	TRUE
cg01588102	cg01588102	2	88652394		0.034761586	-0.015715655	0.007320761	0.035439006	6.07E-38	-0.045483813	0.003209454	6.65E-38	FALSE	TRUE
cg01588224	cg01588224	1	153950867	JTB	0.394992402	-0.009843574	0.011541298	0.396753505	2.59E-173	0.302019427	0.006220796	2.23E-143	FALSE	TRUE
cg01588250	cg01588250	8	54427263		0.018844477	0.014393711	0.005460484	0.013851363	1.28E-10	-0.023500189	0.003570384	1.31E-10	FALSE	TRUE
cg01588344	cg01588344	16	21200130		0.309561418	0.005899688	0.005738063	0.326392915	2.59E-09	0.015650749	0.002545904	3.38E-09	FALSE	TRUE
cg01588345	cg01588345	2	120023921		0.462448749	-0.006390685	0.008625894	0.463806995	1.73E-57	-0.080688046	0.004331137	1.43E-51	FALSE	TRUE
cg01588379	cg01588379	7	151433326	PRKAG2	0.033903527	-0.033811886	0.015059585	0.031971664	9.99E-73	0.216910757	0.009044639	2.35E-71	FALSE	TRUE
cg01588399	cg01588399	20	48364470		0.389558756	0.010689071	0.012388815	0.391325305	1.50E-129	-0.310018963	0.008894067	2.01E-129	FALSE	TRUE
cg01588423	cg01588423	6	26247458	HIST1H4G	0.599281827	0.006395622	0.012159548	0.60064208	1.51E-14	-0.025618396	0.003138082	2.61E-14	FALSE	TRUE
cg01588435	cg01588435	6	52926786	ICK	0.017329497	0.005078387	0.00206063	0.019935369	5.95E-11	0.005741661	0.000851535	7.46E-11	FALSE	TRUE
cg01588438	cg01588438	8	67344553	ADHFE1	0.511963101	0.001870382	0.002846738	0.515821976	5.62E-06	-0.008501238	0.001837016	5.75E-06	FALSE	FALSE
cg01588441	cg01588441	11	61910356	INCENP	0.091891601	0.044227667	0.024008182	0.076958882	3.57E-37	0.170698156	0.012200365	3.90E-37	FALSE	TRUE
cg01588444	cg01588444	12	132924320		0.285926631	-0.007881538	0.00735376	0.287668948	0.002826188	-0.007333285	0.002443591	0.002942108	FALSE	FALSE
cg01588449	cg01588449	2	242682104	D2HGDH	0.994896631	-3.50E-05	0.005465405	0.994915637	2.17E-09	-0.009745032	0.001574666	1.83E-09	FALSE	TRUE
cg01588455	cg01588455	14	104940658		0.694058241	-0.005665194	0.014384979	0.696054094	3.54E-20	-0.07546006	0.007617977	3.53E-20	FALSE	TRUE
cg01588475	cg01588475	12	58533355		0.209014859	0.010243278	0.008103456	0.216563378	7.26E-128	-0.189932774	0.005514206	9.70E-128	FALSE	TRUE
cg01588493	cg01588493	7	50477852		0.316632695	-0.009833899	0.009783413	0.318436109	1.07E-177	-0.443042916	0.009252487	2.22E-148	FALSE	TRUE
cg01588513	cg01588513	7	158963305		0.457713603	-0.003414336	0.004498402	0.453492103	1.12E-24	-0.028103319	0.002508195	3.48E-24	FALSE	TRUE
cg01588525	cg01588525	3	45944247	CCR9;LZTFL1	0.038440146	-0.018791889	0.008852265	0.042642559	3.84E-30	-0.05274344	0.004290792	4.13E-30	FALSE	TRUE
cg01588535	cg01588535	9	136629736	VAV2	0.535388323	-0.005965684	0.009580495	0.539043751	8.90E-07	-0.018740484	0.003743865	9.35E-07	FALSE	FALSE
cg01588546	cg01588546	19	1104635	GPX4	0.004303496	0.004283442	0.001454929	0.004448267	0.24667175	0.000687384	0.00059269	0.247039485	FALSE	FALSE
cg01588581	cg01588581	2	241832900	C2orf54	0.012885729	0.023318743	0.008869621	0.013299732	3.69E-33	0.088171578	0.006399089	1.55E-33	FALSE	TRUE
cg01588592	cg01588592	1	157069325	ETV3L	0.100015688	-0.024814765	0.014934968	0.101281435	1.09E-155	-0.354697729	0.008530923	1.54E-155	FALSE	TRUE
cg01588656	cg01588656	11	36175419	LDLRAD3	0.04143101	-0.023708506	0.011446507	0.042190558	5.13E-45	-0.09044413	0.005725059	5.71E-45	FALSE	TRUE
cg01588663	cg01588663	X	5812863	NLGN4X	0.09603394	0.024701495	0.013536915	0.081754548	1.38E-35	0.117557053	0.008633732	1.50E-35	FALSE	TRUE
cg01588725	cg01588725	6	1708629	GMDS	1.88E-06	0.084487264	0.015108283	1.14E-05	3.00E-46	-0.077647284	0.004809847	2.99E-43	FALSE	TRUE
cg01588776	cg01588776	1	155881290	RIT1	0.895362558	0.00050274	0.003822236	0.895750016	0.231917469	0.002049471	0.001713028	0.232444061	FALSE	FALSE
cg01588826	cg01588826	19	36352459	KIRREL2	0.072320666	0.027199473	0.01491007	0.077076942	2.99E-189	-0.365516788	0.007012416	1.83E-152	FALSE	TRUE
cg01588848	cg01588848	9	82302732	TLE4	0.733986369	-0.002227374	0.00625723	0.724890571	0.028759837	-0.00671943	0.003064228	0.029079121	FALSE	FALSE
cg01588860	cg01588860	11	57365003	SERPING1	0.136522606	0.009494184	0.006268234	0.140606695	5.94E-282	-0.49708346	0.00571972	1.04E-281	FALSE	TRUE
cg01588901	cg01588901	19	58838697	ZSCAN22	0.437703933	0.002391056	0.003074033	0.439411021	8.88E-06	0.005190733	0.001154157	1.04E-05	FALSE	FALSE
cg01588961	cg01588961	21	35519676		0.576493314	-0.00584822	0.010429171	0.579588659	6.98E-12	-0.043230329	0.006089198	8.53E-12	FALSE	TRUE
cg01588993	cg01588993	12	58970138		0.081377445	-0.009200703	0.005143356	0.082549228	1.69E-33	0.068458953	0.00490808	5.24E-34	FALSE	TRUE
cg01589079	cg01589079	2	225670270	DOCK10	0.325271056	-0.010204112	0.010289297	0.329354669	1.02E-10	-0.04077609	0.006123434	1.58E-10	FALSE	TRUE
cg01589129	cg01589129	4	74810017		0.640273629	0.001302751	0.002781375	0.642592568	0.059971949	0.002934138	0.001556222	0.060307625	FALSE	FALSE
cg01589135	cg01589135	21	27926020	CYYR1	0.046285842	-0.017682257	0.008464111	0.044761061	4.88E-49	0.076627389	0.004193825	2.08E-49	FALSE	TRUE
cg01589145	cg01589145	2	118819072		0.016489162	0.020242347	0.008177565	0.020157835	1.90E-292	-0.429408275	0.004664291	2.00E-204	FALSE	TRUE
cg01589153	cg01589153	19	3543846	C19orf28;C19orf71	0.417062584	0.004228255	0.005177466	0.420207917	9.71E-05	-0.023037502	0.005860336	9.80E-05	FALSE	FALSE
cg01589155	cg01589155	9	27573532	C9orf72	0.379342788	0.009224296	0.010442361	0.384213246	1.49E-31	0.034324607	0.002638767	6.03E-31	FALSE	TRUE
cg01589157	cg01589157	12	133526768	ZNF605	0.527741598	-0.002747881	0.004336697	0.531266925	0.000822859	-0.013321469	0.003957549	0.000858734	FALSE	FALSE
cg01589210	cg01589210	10	114055443	TECTB	0.580203025	0.004854913	0.00857127	0.576183429	2.43E-50	-0.069844902	0.004110676	2.74E-50	FALSE	TRUE
cg01589231	cg01589231	20	43914376		0.130308247	-0.023368403	0.015314499	0.131741665	2.24E-99	-0.145373646	0.005210887	2.48E-88	FALSE	TRUE
cg01589255	cg01589255	X	73756723		0.626264389	-0.004017133	0.008241579	0.627549866	0.001174138	0.008761247	0.002680303	0.001203572	FALSE	FALSE
cg01589294	cg01589294	4	159082678	FAM198B	0.667550404	0.004461021	0.010379097	0.66871438	3.83E-31	-0.160617729	0.012808179	4.13E-31	FALSE	TRUE
cg01589327	cg01589327	7	4603669		0.475695305	-0.006209148	0.008688994	0.477339241	7.31E-76	-0.098948018	0.004175913	1.27E-71	FALSE	TRUE
cg01589353	cg01589353	12	125500634	BRI3BP	0.821582336	-0.003472485	0.015377858	0.82285083	1.37E-240	0.652012343	0.00943619	2.24E-240	FALSE	TRUE
cg01589412	cg01589412	2	62133120	COMMD1	0.405802048	0.003294186	0.003950322	0.413014	0.005330351	0.004978627	0.001776311	0.005397282	FALSE	FALSE
cg01589513	cg01589513	13	76504591		0.145193287	-0.012610063	0.008519479	0.153475988	0.00577221	-0.010223529	0.003683124	0.005855754	FALSE	FALSE
cg01589514	cg01589514	17	79526378	NPLOC4	0.460754039	0.005167998	0.006972629	0.465034	2.72E-69	-0.105471454	0.004653291	1.44E-65	FALSE	TRUE
cg01589532	cg01589532	22	38696599	CSNK1E;LOC400927-CSNK1E	0.309731815	-0.012841074	0.012448765	0.31153731	1.35E-18	-0.055800826	0.006066483	1.41E-18	FALSE	TRUE
cg01589543	cg01589543	7	73305660		0.438768971	-0.006374986	0.00799806	0.43144955	2.04E-212	-0.302648189	0.00500632	3.32E-172	FALSE	TRUE
cg01589580	cg01589580	18	77440800	CTDP1	0.333958821	-0.021262491	0.021930365	0.335760076	0.123340438	0.0102154	0.006619955	0.123844108	FALSE	FALSE
cg01589587	cg01589587	14	76002440	BATF	0.304550201	-0.016865785	0.013438754	0.229455351	1.45E-57	-0.115944968	0.006239051	1.66E-57	FALSE	TRUE
cg01589595	cg01589595	6	32141831	AGPAT1	0.313307735	0.005833358	0.005639103	0.308926182	0.221584545	-0.003380568	0.002763298	0.222213067	FALSE	FALSE
cg01589629	cg01589629	19	15537488	WIZ	0.992652905	9.00E-05	0.009451147	0.992540379	1.85E-19	-0.034835775	0.003625982	2.75E-19	FALSE	TRUE
cg01589701	cg01589701	9	27574383	C9orf72	0.002368818	0.02584995	0.00821291	0.002458328	8.46E-110	0.127618907	0.004232673	1.09E-109	FALSE	TRUE
cg01589760	cg01589760	11	537487	LRRC56	0.39412236	0.005551764	0.006497246	0.395884358	6.89E-05	-0.011362389	0.002767152	5.43E-05	FALSE	FALSE
cg01589779	cg01589779	1	227975876		0.905095519	-0.001045948	0.008692852	0.904896652	8.43E-12	0.019400724	0.002733875	1.04E-11	FALSE	TRUE
cg01589781	cg01589781	1	109730501	KIAA1324	0.214787035	0.007450717	0.005971721	0.216496356	6.15E-62	0.077311234	0.003956825	7.13E-62	FALSE	TRUE
cg01589827	cg01589827	1	10779520	CASZ1	0.810391211	0.001830507	0.007627972	0.811083941	1.43E-58	-0.07650195	0.004068381	1.64E-58	FALSE	TRUE
cg01589860	cg01589860	11	72433836	ARAP1	0.068139323	-0.016575799	0.008974606	0.069168244	1.05E-266	-0.421179414	0.005091127	1.74E-189	FALSE	TRUE
cg01589914	cg01589914	7	93047418		0.081196979	0.014496698	0.008208836	0.08637707	1.67E-95	-0.154550314	0.00551113	1.74E-83	FALSE	TRUE
cg01589960	cg01589960	16	9658525		4.28E-08	-0.062519334	0.010159502	4.78E-08	7.01E-36	0.0378673	0.002766945	7.63E-36	TRUE	TRUE
cg01589972	cg01589972	19	7939904	PRR36	0.907614554	0.001164909	0.009977207	0.907864483	3.68E-99	0.130112708	0.004634554	1.10E-84	FALSE	TRUE
cg01589988	cg01589988	1	70418882	LRRC7	0.962248479	-0.000507528	0.010722597	0.962388971	1.59E-12	0.035620671	0.00490043	1.64E-12	FALSE	TRUE
cg01589996	cg01589996	16	81737331	CMIP	3.24E-05	0.044926252	0.009597118	4.60E-05	9.16E-199	0.261547002	0.004603215	2.14E-163	FALSE	TRUE
cg01589998	cg01589998	12	109729478	FOXN4	0.657370431	-0.002615912	0.0055245	0.640790306	5.95E-10	-0.016141275	0.002501233	4.85E-10	FALSE	TRUE
cg01590049	cg01590049	7	101959838	SH2B2	0.771829494	0.002393091	0.00824994	0.772655748	0.091097113	-0.006024535	0.003557308	0.09144164	FALSE	FALSE
cg01590051	cg01590051	17	3632547	ITGAE	0.165528982	0.022367637	0.016014359	0.167106237	1.28E-25	-0.066856457	0.005983843	8.76E-25	FALSE	TRUE
cg01590076	cg01590076	8	70246362		0.575476269	-0.000941853	0.001675898	0.578047104	0.085429436	-0.002296396	0.001332547	0.085738962	FALSE	FALSE
cg01590091	cg01590091	2	47126252		0.376139359	-0.004539251	0.00505813	0.375803984	3.39E-06	-0.014066505	0.002970618	3.45E-06	FALSE	FALSE
cg01590112	cg01590112	9	104117783		0.97103928	-0.000259387	0.006987743	0.970799009	9.00E-56	-0.064354587	0.00349493	2.99E-52	FALSE	TRUE
cg01590198	cg01590198	10	89367384		0.990697781	7.77E-05	0.006615717	0.990717551	1.76E-14	-0.023044975	0.002907123	1.82E-14	FALSE	TRUE
cg01590264	cg01590264	19	12174235	ZNF844	0.647529244	0.002435595	0.005296141	0.648460194	4.26E-05	-0.010699063	0.002588823	4.89E-05	FALSE	FALSE
cg01590314	cg01590314	8	145690586	KIFC2;CYHR1	0.047660145	0.013888702	0.006910472	0.076527492	0.018609643	0.005203462	0.002204171	0.018979889	FALSE	FALSE
cg01590338	cg01590338	14	101831332		0.052276662	0.021653267	0.011000159	0.053155647	4.19E-146	-0.223545393	0.005726144	5.81E-146	FALSE	TRUE
cg01590342	cg01590342	6	16295454	GMPR	0.385537608	-0.007331884	0.00842569	0.387307967	2.84E-28	-0.084632602	0.007035123	1.30E-27	FALSE	TRUE
cg01590359	cg01590359	12	53889279	MAP3K12	0.509864352	0.001856786	0.002801208	0.512108919	6.65E-09	-0.010081557	0.001699431	8.23E-09	FALSE	TRUE
cg01590361	cg01590361	4	37247954	KIAA1239	0.484014605	0.005509615	0.007723561	0.481429268	1.28E-203	0.368301018	0.006530482	8.27E-159	FALSE	TRUE
cg01590414	cg01590414	7	130538338		0.555259045	0.003636353	0.006156373	0.556732325	0.028420026	-0.005282727	0.002404133	0.028712835	FALSE	FALSE
cg01590416	cg01590416	17	16472754	ZNF287	0.001614911	0.009321015	0.002847085	0.001680259	1.07E-14	0.006964778	0.000870912	1.11E-14	FALSE	TRUE
cg01590439	cg01590439	8	143278608	NCRNA00051	0.424789168	-0.010922425	0.011927896	0.374399757	1.79E-31	-0.07095493	0.005621565	1.92E-31	FALSE	TRUE
cg01590557	cg01590557	9	109787501	MIR548Q;LOC340512	0.068115996	-0.025540998	0.013812002	0.073760915	9.52E-18	-0.058214788	0.006423668	3.07E-17	FALSE	TRUE
cg01590693	cg01590693	5	153418326	MFAP3;FAM114A2	0.009382157	0.00717463	0.002642263	0.012649079	0.68394556	0.000488121	0.001197443	0.683813281	FALSE	FALSE
cg01590699	cg01590699	2	238475313	PRLH	0.039013438	0.021979004	0.01047969	0.039744067	2.46E-31	-0.043171216	0.003429575	2.65E-31	FALSE	TRUE
cg01590762	cg01590762	6	121914368		0.00013941	0.042199445	0.00798559	1.70E-05	6.97E-79	-0.208243541	0.008965564	8.39E-79	FALSE	TRUE
cg01590766	cg01590766	7	133749053	EXOC4	0.629372221	0.002613959	0.005348209	0.62835724	0.072435075	0.005091454	0.002821712	0.072208893	FALSE	FALSE
cg01590787	cg01590787	5	175813861	NOP16	0.59690594	-0.006293755	0.011781052	0.59960559	0.005738198	0.011698775	0.004192655	0.005625716	FALSE	FALSE
cg01590793	cg01590793	10	129732830	PTPRE	0.450454805	-0.009421261	0.012457491	0.452136697	2.76E-05	0.015107335	0.003529443	2.51E-05	FALSE	FALSE
cg01590823	cg01590823	17	4258663	UBE2G1	0.002842328	0.017661909	0.005267121	0.002246025	1.62E-132	0.144341144	0.004055734	2.18E-132	FALSE	TRUE
cg01590840	cg01590840	11	69862740		0.525793446	-0.006943286	0.01092752	0.5273354	1.44E-18	-0.035655845	0.003878445	7.35E-18	FALSE	TRUE
cg01590844	cg01590844	7	152373339	XRCC2	0.470763573	-0.001201016	0.001629239	0.466317407	5.34E-07	0.004754501	0.000934109	6.15E-07	FALSE	FALSE
cg01590848	cg01590848	19	39997622	DLL3	0.537706961	0.005054219	0.007837952	0.530549809	0.046816171	0.008067986	0.004048964	0.047214305	FALSE	FALSE
cg01590866	cg01590866	2	33217152	LTBP1	0.31229782	0.009400226	0.009267939	0.314101062	1.08E-10	0.025640124	0.003856238	1.27E-10	FALSE	TRUE
cg01590948	cg01590948	5	150004773	SYNPO	0.716981715	-0.00488162	0.013460099	0.717990463	6.30E-206	0.262953032	0.004617222	2.51E-166	FALSE	TRUE
cg01590970	cg01590970	1	24648551	GRHL3	0.015723826	0.010777518	0.004365485	0.016113518	0.000180226	-0.013575831	0.003588709	0.00018653	FALSE	FALSE
cg01591025	cg01591025	7	25018595	OSBPL3	0.459852278	0.013094812	0.01739377	0.459560825	1.78E-07	0.041999791	0.007922664	1.81E-07	FALSE	FALSE
cg01591026	cg01591026	14	35882469		0.595185438	0.002921372	0.005492365	0.596556696	9.98E-07	0.015274818	0.003075164	1.10E-06	FALSE	FALSE
cg01591037	cg01591037	12	15134481	PDE6H	0.803120005	0.001839697	0.007308435	0.803764879	3.11E-46	-0.070983422	0.004388225	2.46E-43	FALSE	TRUE
cg01591132	cg01591132	22	45566896	NUP50	0.779054092	0.001178918	0.004200904	0.779855626	1.29E-97	0.10921913	0.003855476	1.08E-86	FALSE	TRUE
cg01591152	cg01591152	11	119994800	TRIM29	0.309108542	0.014282419	0.013988205	0.310911469	5.82E-53	-0.107456895	0.006115386	6.61E-53	FALSE	TRUE
cg01591160	cg01591160	10	129901854	MKI67	0.009573395	0.018895463	0.006872169	0.009456142	2.06E-27	-0.036745978	0.003089924	3.65E-27	FALSE	TRUE
cg01591190	cg01591190	12	25500964		0.361495906	0.010334065	0.011289536	0.366334338	1.48E-154	-0.29324672	0.006665621	2.75E-136	FALSE	TRUE
cg01591193	cg01591193	2	164421958		0.145696772	-0.022169996	0.015117956	0.147198959	2.17E-07	-0.036800664	0.006957143	2.29E-07	FALSE	FALSE
cg01591227	cg01591227	11	62538535	TAF6L	0.603704273	-0.005076805	0.00977054	0.605052541	0.85708881	0.00021649	0.001200997	0.857079105	FALSE	FALSE
cg01591266	cg01591266	16	89927794	SPIRE2	0.674412923	0.003136611	0.007461439	0.675555946	3.30E-08	0.019401711	0.00342918	3.56E-08	FALSE	TRUE
cg01591313	cg01591313	3	170139041	CLDN11	0.403611062	-0.008653179	0.010307604	0.408020466	6.32E-200	-0.314666708	0.005758602	9.68E-200	FALSE	TRUE
cg01591369	cg01591369	6	10687325	C6orf52	0.705336823	0.0044494	0.01173324	0.7069358	4.84E-20	-0.043754789	0.004454008	7.10E-20	FALSE	TRUE
cg01591405	cg01591405	17	18024867	MYO15A	0.042229751	-0.04790793	0.023223293	0.042998655	9.49E-17	-0.072788017	0.008391916	3.52E-16	FALSE	TRUE
cg01591416	cg01591416	8	30601572	UBXN8	0.865037255	-0.001049879	0.006013601	0.862858247	0.245256659	0.002630072	0.002261721	0.245791951	FALSE	FALSE
cg01591431	cg01591431	11	122753443	C11orf63	0.007715909	0.003592304	0.001283055	0.008293741	2.07E-05	0.006391627	0.001485565	2.30E-05	FALSE	FALSE
cg01591470	cg01591470	14	39736043	CTAGE5	0.618518927	0.001342985	0.002674823	0.619353096	0.022979808	-0.003389863	0.001480717	0.022798912	FALSE	FALSE
cg01591487	cg01591487	7	151298634	PRKAG2	0.001247057	-0.029892633	0.008783183	0.00202961	2.46E-14	-0.042506333	0.005350055	5.25E-14	FALSE	TRUE
cg01591573	cg01591573	11	8663592	TRIM66	8.55E-05	0.061806119	0.013878185	8.61E-05	0.022098842	-0.006293023	0.002741579	0.022173453	FALSE	FALSE
cg01591579	cg01591579	2	234111145	INPP5D	0.655149291	-0.002049483	0.004585457	0.656350603	1.72E-13	-0.014375207	0.001879495	4.54E-13	FALSE	TRUE
cg01591591	cg01591591	16	3921282	CREBBP	0.728150825	-0.002419157	0.006904642	0.728756246	1.31E-22	0.047115851	0.004485222	2.48E-22	FALSE	TRUE
cg01591592	cg01591592	11	49399704		0.034988827	0.023090455	0.010767351	0.040606569	1.86E-184	-0.290426444	0.005630203	1.72E-155	FALSE	TRUE
cg01591617	cg01591617	9	79865017	VPS13A	0.02680634	0.020676141	0.008753882	0.025998012	0.244031697	-0.004939461	0.004236769	0.244295992	FALSE	FALSE
cg01591771	cg01591771	19	46267110	BHMG1	0.369571837	-0.008264029	0.009073689	0.370658126	8.99E-132	-0.211595418	0.005816221	3.90E-99	FALSE	TRUE
cg01591830	cg01591830	16	89666000		0.600498492	0.005255116	0.010024635	0.601855459	9.63E-45	-0.128267191	0.007799742	1.46E-43	FALSE	TRUE
cg01591836	cg01591836	8	131381021	ASAP1	0.977755418	-0.000538655	0.0193183	0.977838241	0.479316404	-0.003561218	0.00501965	0.478623869	FALSE	FALSE
cg01591881	cg01591881	19	36612741	TBCB	0.738304979	0.002511125	0.007512984	0.739243935	1.55E-294	0.346434079	0.003722335	2.75E-294	FALSE	TRUE
cg01591898	cg01591898	22	38696032	CSNK1E;LOC400927-CSNK1E	0.253237629	0.02088118	0.018187465	0.255006649	0.026371085	-0.021619397	0.009708485	0.026455466	FALSE	FALSE
cg01591915	cg01591915	16	88509576		0.101421258	0.011865294	0.007171362	0.102695871	7.17E-09	-0.014429072	0.0024467	7.30E-09	FALSE	TRUE
cg01591925	cg01591925	5	166363443		0.577828803	0.005501856	0.009370312	0.562266654	5.35E-07	-0.019992797	0.003918064	6.42E-07	FALSE	FALSE
cg01591938	cg01591938	15	29396267	APBA2	0.414750794	0.008323632	0.01018069	0.416489307	0.244093002	0.004890761	0.004194725	0.2446213	FALSE	FALSE
cg01591973	cg01591973	19	37583283	ZNF420	0.965948397	-0.000228507	0.005282724	0.965789304	0.022548095	-0.00725249	0.003169142	0.022912483	FALSE	FALSE
cg01592018	cg01592018	17	63456079		0.101414303	-0.017395293	0.010513465	0.102688873	3.77E-17	0.042345084	0.004706712	2.82E-17	FALSE	TRUE
cg01592063	cg01592063	2	229338518		0.017277262	-0.021380096	0.008548275	0.017571203	6.14E-153	-0.312527727	0.007652486	8.62E-153	FALSE	TRUE
cg01592081	cg01592081	3	13935759		0.921558634	-0.001171602	0.011897561	0.921849828	5.20E-12	-0.025209366	0.003556438	5.34E-12	FALSE	TRUE
cg01592198	cg01592198	19	51827007	IGLON5	0.048533696	-0.011482672	0.005689185	0.054030636	8.29E-07	0.014242763	0.002817185	8.13E-07	FALSE	FALSE
cg01592226	cg01592226	22	36740752	MYH9	0.626852404	-0.00416458	0.008556453	0.629448865	2.05E-254	0.464037263	0.006215113	3.44E-254	FALSE	TRUE
cg01592263	cg01592263	19	4101811	MAP2K2	0.878448216	-0.002117468	0.013844185	0.878897393	1.65E-109	0.193086741	0.006418331	2.12E-109	FALSE	TRUE
cg01592381	cg01592381	20	5945385	MCM8	0.503768636	0.00414051	0.006070993	0.500608006	7.54E-09	-0.017572414	0.002984332	7.69E-09	FALSE	TRUE
cg01592387	cg01592387	4	7774382	AFAP1;LOC84740	0.011706637	0.046729467	0.01683326	0.00921987	1.94E-159	0.268461381	0.006302429	2.76E-159	FALSE	TRUE
cg01592389	cg01592389	17	7308154	TMEM256;TMEM256-PLSCR3	0.030374211	0.005827333	0.002644451	0.030993231	0.332022621	0.00103156	0.001061116	0.331874318	FALSE	FALSE
cg01592429	cg01592429	1	162007585		0.475946136	0.00833591	0.011643357	0.47929424	3.50E-40	-0.080705982	0.005492779	3.85E-40	FALSE	TRUE
cg01592490	cg01592490	X	73325026	NCRNA00182	0.608295016	-0.010454178	0.020378061	0.609630728	7.62E-05	0.031872585	0.007985916	7.69E-05	FALSE	FALSE
cg01592526	cg01592526	17	73663357	RECQL5;SAP30BP	0.594483853	-0.001617925	0.003036001	0.595856985	0.090693801	0.002529782	0.001492966	0.090874683	FALSE	FALSE
cg01592530	cg01592530	19	50143951	SCAF1;RRAS	0.541346978	0.003775223	0.006172412	0.542853426	1.53E-05	0.009145514	0.00208445	1.59E-05	FALSE	FALSE
cg01592554	cg01592554	17	5295206	NUP88	0.255735609	-0.007352494	0.006419864	0.262241729	7.30E-129	0.322872293	0.008633921	3.58E-112	FALSE	TRUE
cg01592588	cg01592588	3	10255064	IRAK2	0.127460437	-0.014114989	0.009180115	0.134899524	1.55E-100	-0.203739953	0.007262263	2.57E-86	FALSE	TRUE
cg01592658	cg01592658	2	110098573	SH3RF3	0.485178593	-0.006068274	0.008640094	0.490138246	0.00943415	0.008638133	0.003282297	0.008972074	FALSE	FALSE
cg01592662	cg01592662	16	15150200	NTAN1	0.776812076	0.002629795	0.009274183	0.777621297	1.61E-08	0.015877727	0.00274234	2.16E-08	FALSE	TRUE
cg01592674	cg01592674	19	49274306		0.304429466	-0.017160762	0.016644196	0.306231639	8.03E-17	-0.029944006	0.003452303	2.78E-16	FALSE	TRUE
cg01592687	cg01592687	19	59026138	ZBTB45	0.10927327	0.019982561	0.012358435	0.11059533	2.11E-24	0.055035071	0.005013878	6.83E-24	FALSE	TRUE
cg01592705	cg01592705	11	122904716		0.034728322	0.038176514	0.017780242	0.035405314	2.07E-18	-0.059245512	0.00638243	2.95E-18	FALSE	TRUE
cg01592752	cg01592752	1	113009139	WNT2B	0.002843462	0.015237045	0.004937259	0.00294729	3.47E-06	0.009183701	0.00194764	3.83E-06	FALSE	FALSE
cg01592801	cg01592801	8	99438942	KCNS2	0.556402934	-0.00233875	0.0039113	0.555073194	0.014895844	0.00860991	0.003524287	0.015128627	FALSE	FALSE
cg01592866	cg01592866	6	80816120	BCKDHB	0.628370142	-0.002400777	0.004892861	0.627563567	0.282284075	0.001732618	0.00161039	0.282553802	FALSE	FALSE
cg01592890	cg01592890	7	141233303		0.766748927	0.002791069	0.009406167	0.767592477	6.51E-11	0.026752789	0.003980009	1.30E-10	FALSE	TRUE
cg01592922	cg01592922	5	1517124	LPCAT1	0.35157431	-0.014414742	0.015268037	0.351703287	5.29E-86	-0.225015461	0.009077466	6.47E-86	FALSE	TRUE
cg01592949	cg01592949	6	20463690	E2F3	0.416403086	-0.015790125	0.019381897	0.418139519	1.26E-36	-0.084380492	0.005946594	1.92E-35	FALSE	TRUE
cg01593013	cg01593013	3	122800225	PDIA5	0.172183258	0.013691081	0.009958802	0.173782617	2.21E-207	0.307514654	0.005385707	3.43E-207	FALSE	TRUE
cg01593042	cg01593042	12	39671541		0.798203646	-0.002776932	0.008306752	0.749710772	7.73E-54	-0.065467652	0.003538769	2.77E-52	FALSE	TRUE
cg01593134	cg01593134	8	142190049	DENND3	0.924699641	0.001108252	0.006887268	0.879460438	9.65E-22	-0.029950586	0.00290783	3.58E-21	FALSE	TRUE
cg01593149	cg01593149	1	235139787		0.122221459	0.022946889	0.014715262	0.123614603	1.31E-07	-0.020604047	0.003818283	1.51E-07	FALSE	FALSE
cg01593190	cg01593190	5	178772793	ADAMTS2	0.166397675	-0.00601307	0.004314094	0.167977899	0.001589442	0.005261593	0.001656897	0.001599099	FALSE	FALSE
cg01593224	cg01593224	13	28344712		0.412007807	-0.005562454	0.006692592	0.417837812	5.81E-14	-0.024076871	0.003104205	6.00E-14	FALSE	TRUE
cg01593269	cg01593269	X	152676703		0.073363647	0.015773029	0.008703813	0.074436666	0.033195035	0.005672818	0.00265455	0.033440594	FALSE	FALSE
cg01593345	cg01593345	12	12932730	APOLD1	0.000115172	-0.046092934	0.010265586	8.89E-05	2.26E-90	-0.217582934	0.00844839	2.79E-90	FALSE	TRUE
cg01593371	cg01593371	5	139737565		0.577729614	-0.003050841	0.005473848	0.579146671	0.180834263	0.0023792	0.001776139	0.181078693	FALSE	FALSE
cg01593378	cg01593378	9	88135871		0.014074496	0.03838991	0.014638486	0.013608725	2.46E-07	0.031018834	0.005906093	2.80E-07	FALSE	FALSE
cg01593385	cg01593385	4	155534149	FGG	0.98939581	0.000137363	0.01018427	0.989322296	1.59E-99	-0.140360589	0.00504857	2.00E-99	FALSE	TRUE
cg01593475	cg01593475	1	3206636	PRDM16	0.00604526	0.037862032	0.01248944	0.005149981	1.95E-171	-0.396887706	0.00863584	2.83E-171	FALSE	TRUE
cg01593509	cg01593509	19	6264460	MLLT1	0.184006835	0.022892146	0.016929239	0.188987327	0.000659227	-0.015823076	0.004615474	0.000663841	FALSE	FALSE
cg01593552	cg01593552	13	22185680		0.722989217	-0.001787587	0.005033347	0.724657434	0.001067699	0.008551562	0.002566035	0.000978066	FALSE	FALSE
cg01593591	cg01593591	11	61039308	VWCE	0.957261443	0.00042351	0.007849432	0.957275323	4.89E-10	-0.020855838	0.003247835	5.84E-10	FALSE	TRUE
cg01593596	cg01593596	3	11537712	ATG7	0.645797119	0.004629739	0.010062929	0.648517079	4.91E-135	-0.409855981	0.011316863	6.66E-135	FALSE	TRUE
cg01593609	cg01593609	9	120175421	ASTN2	0.219865887	0.004558588	0.003694731	0.221585057	0.154040743	-0.003740735	0.002608495	0.152698694	FALSE	FALSE
cg01593673	cg01593673	17	46648014	HOXB3	0.215373786	0.00376966	0.003021698	0.223709993	3.76E-93	0.139287222	0.005279729	4.65E-80	FALSE	TRUE
cg01593740	cg01593740	6	170733450		0.203296376	0.013692381	0.010696018	0.210451041	1.60E-144	-0.196427534	0.004805477	3.49E-126	FALSE	TRUE
cg01593751	cg01593751	17	52977904	TOM1L1	0.097884373	0.005265473	0.00314871	0.099136452	0.000824986	0.004232485	0.00125696	0.000894304	FALSE	FALSE
cg01593757	cg01593757	9	35836046	TMEM8B	0.330764786	0.007346536	0.007522817	0.336101501	4.51E-105	0.140511526	0.004615899	1.45E-95	FALSE	TRUE
cg01593787	cg01593787	13	111182949	RAB20	0.623672905	-0.004411158	0.008917195	0.626297545	6.62E-26	-0.043773193	0.003816118	1.55E-25	FALSE	TRUE
cg01593812	cg01593812	21	35312645	LINC00649	0.003039057	0.042925457	0.014011422	0.003148621	2.86E-124	-0.286949663	0.008547535	3.80E-124	FALSE	TRUE
cg01593826	cg01593826	15	75405025		0.004111914	-0.03470559	0.011348816	0.004756579	1.14E-123	-0.285460882	0.008539985	1.51E-123	FALSE	TRUE
cg01593834	cg01593834	5	145718401	POU4F3	0.960439166	0.000491075	0.009588004	0.959581107	0.426737758	0.005232684	0.006579949	0.427143573	FALSE	FALSE
cg01593851	cg01593851	19	22784788	GOLGA2P9	0.025181926	-0.028549279	0.012515314	0.032155603	5.49E-10	-0.023127891	0.003621684	6.55E-10	FALSE	TRUE
cg01593886	cg01593886	17	48278778	COL1A1	0.245964326	-0.006577075	0.005406686	0.233508924	1.57E-35	-0.044654552	0.003052756	2.14E-35	FALSE	TRUE
cg01593942	cg01593942	17	42263214	TMUB2;ASB16-AS1	0.047899118	0.014194207	0.007070391	0.055448287	0.010660912	-0.010769327	0.004201869	0.010857104	FALSE	FALSE
cg01593969	cg01593969	14	23851239	MYH6	7.37E-10	0.150372595	0.021056681	8.46E-10	0.709763852	-0.002149931	0.005776245	0.709919125	TRUE	FALSE
cg01594070	cg01594070	7	2516459	GRIFIN	0.002299223	0.039078064	0.012051961	0.002737675	1.97E-17	-0.041854412	0.004677795	4.63E-17	FALSE	TRUE
cg01594108	cg01594108	22	49202319		0.203809182	0.01806203	0.013897167	0.203244422	1.09E-42	-0.154895964	0.009925273	4.91E-41	FALSE	TRUE
cg01594125	cg01594125	4	185905070		0.362460227	-0.01406899	0.015248016	0.36283683	1.62E-08	0.043870087	0.007509263	1.45E-08	FALSE	TRUE
cg01594143	cg01594143	2	47414734		0.165232083	0.029451078	0.020727171	0.167939799	9.64E-37	-0.057987483	0.004031541	7.44E-36	FALSE	TRUE
cg01594262	cg01594262	19	38806145	YIF1B	0.142847794	-0.015122159	0.00992509	0.139499245	5.39E-09	0.016693617	0.00280032	6.68E-09	FALSE	TRUE
cg01594316	cg01594316	1	40904200		0.430649716	-0.008539032	0.010594155	0.426636964	3.81E-236	-0.317287255	0.004697975	1.49E-191	FALSE	TRUE
cg01594467	cg01594467	4	111479708	ENPEP	0.788081366	0.002889352	0.010687582	0.788823293	8.09E-18	-0.047220082	0.005265855	8.43E-18	FALSE	TRUE
cg01594514	cg01594514	11	67374213	NDUFV1	0.482987309	-0.002168632	0.002848603	0.455035478	0.404916641	0.001434713	0.001721923	0.405384321	FALSE	FALSE
cg01594579	cg01594579	2	228462447		0.679419525	-0.00700288	0.01693485	0.680547134	4.69E-24	-0.052667171	0.004844645	2.11E-23	FALSE	TRUE
cg01594647	cg01594647	9	3512933	RFX3	0.002636578	0.018597827	0.00529413	0.001717213	2.50E-65	0.068279836	0.003367346	2.91E-65	FALSE	TRUE
cg01594662	cg01594662	12	33595118		0.604803501	-0.007796369	0.015050242	0.606148773	5.12E-151	-0.260077503	0.00644885	7.16E-151	FALSE	TRUE
cg01594685	cg01594685	16	3115053	IL32	0.627003752	-0.005508818	0.011326232	0.628287126	1.04E-50	-0.094857654	0.005364604	1.61E-47	FALSE	TRUE
cg01594740	cg01594740	22	37675532		0.262396885	-0.017896113	0.014553886	0.235843576	2.02E-156	-0.336325689	0.007917504	3.99E-133	FALSE	TRUE
cg01594767	cg01594767	16	9048298	USP7	0.350670245	-0.009948979	0.010612944	0.357226748	9.39E-14	0.032256249	0.004137353	1.52E-13	FALSE	TRUE
cg01594830	cg01594830	16	86945261		0.956857878	0.000338833	0.006263371	0.957018394	1.30E-99	-0.195700813	0.007034129	1.64E-99	FALSE	TRUE
cg01594915	cg01594915	2	178078193	HNRNPA3	0.715992545	-0.001947889	0.005344275	0.717570922	0.000143882	0.006692233	0.001746226	0.000145121	FALSE	FALSE
cg01594949	cg01594949	9	140197890	NRARP	0.408968262	-0.00838277	0.009856772	0.402800704	8.58E-26	-0.074482949	0.006659596	9.12E-26	FALSE	TRUE
cg01594981	cg01594981	13	32272949		0.887851197	0.001034122	0.007216195	0.887017856	1.65E-24	-0.031162968	0.002837919	7.99E-24	FALSE	TRUE
cg01595062	cg01595062	1	24645793	GRHL3	0.15370204	0.012358417	0.00859729	0.155236259	1.15E-37	0.082220909	0.005828421	1.26E-37	FALSE	TRUE
cg01595098	cg01595098	11	100557287	ARHGAP42	0.924893733	-0.001584814	0.016802721	0.925704858	0.045223541	-0.012712478	0.00633382	0.045344142	FALSE	FALSE
cg01595162	cg01595162	20	56293686		0.942274449	0.000252687	0.003465239	0.942338457	0.00312101	-0.004450005	0.001498272	0.003137781	FALSE	FALSE
cg01595178	cg01595178	4	2931909		0.513776585	-0.006804618	0.010404477	0.515344777	9.50E-81	0.133874859	0.005664293	1.15E-80	FALSE	TRUE
cg01595204	cg01595204	19	1642837	TCF3	0.43729588	-0.006202155	0.0079666	0.439003573	3.83E-33	-0.037245065	0.002831465	4.60E-32	FALSE	TRUE
cg01595237	cg01595237	20	49441098	BCAS4	0.166469725	-0.016604202	0.011891192	0.177005841	1.72E-06	-0.019920882	0.004111342	1.75E-06	FALSE	FALSE
cg01595262	cg01595262	12	106630712		0.304943024	0.007284899	0.007055329	0.308471795	1.13E-60	-0.128912992	0.006642481	9.44E-56	FALSE	TRUE
cg01595298	cg01595298	1	175546252	TNR	0.114232096	0.030561975	0.019169882	0.115582388	7.09E-28	-0.043872569	0.003670666	2.60E-27	FALSE	TRUE
cg01595324	cg01595324	19	30704594		0.490838502	-0.004426174	0.006412906	0.492453721	1.05E-15	-0.033967614	0.004059166	2.63E-15	FALSE	TRUE
cg01595325	cg01595325	16	25706401	HS3ST4	0.040005737	0.032323064	0.015491988	0.040748347	2.44E-13	0.045599233	0.006041513	2.52E-13	FALSE	TRUE
cg01595356	cg01595356	3	44379674	TCAIM	0.305809168	0.007067511	0.006713216	0.311662737	2.50E-05	0.007000101	0.00163951	2.63E-05	FALSE	FALSE
cg01595366	cg01595366	14	103605032		0.208097069	0.013844993	0.010876076	0.215738157	7.48E-34	-0.052866671	0.003797667	1.75E-34	FALSE	TRUE
cg01595397	cg01595397	6	41887954	MED20;BYSL	0.449612316	0.008744735	0.011538215	0.453916726	5.92E-16	-0.052337033	0.006087906	4.14E-16	FALSE	TRUE
cg01595413	cg01595413	22	24861780	ADORA2A-AS1	0.567628425	0.003411693	0.005961944	0.569071149	3.63E-09	-0.024358898	0.004048218	3.70E-09	FALSE	TRUE
cg01595484	cg01595484	19	1269250	CIRBP;C19orf23	0.260576223	0.006418687	0.005678423	0.262353008	1.68E-08	0.005450768	0.000940614	1.67E-08	FALSE	TRUE
cg01595505	cg01595505	19	39905835	PLEKHG2	0.986379743	0.000187244	0.010935802	0.986451204	3.58E-44	-0.069023404	0.004403886	4.72E-39	FALSE	TRUE
cg01595531	cg01595531	16	88615717		0.517172176	0.006823623	0.010401602	0.517429632	1.73E-57	-0.112805592	0.00557682	6.43E-57	FALSE	TRUE
cg01595554	cg01595554	11	61719417	BEST1	0.229209504	-0.011459333	0.009479036	0.230945164	0.515359957	0.003214013	0.00493054	0.514999817	FALSE	FALSE
cg01595555	cg01595555	1	40866148	SMAP2	0.933139358	-0.000699747	0.008312387	0.933463151	2.45E-91	0.177171764	0.006822547	3.03E-91	FALSE	TRUE
cg01595558	cg01595558	12	58126152	AGAP2	0.886889452	0.001561922	0.010880718	0.886810638	6.80E-19	0.045170413	0.004773374	8.06E-19	FALSE	TRUE
cg01595570	cg01595570	4	41363673	LIMCH1	0.260817948	0.004654601	0.004119626	0.268044634	0.03874013	0.00384379	0.001855198	0.039087773	FALSE	FALSE
cg01595640	cg01595640	4	185938253		0.076695338	0.005018803	0.002802091	0.077795281	4.13E-228	-0.199827344	0.003085661	1.01E-172	FALSE	TRUE
cg01595651	cg01595651	5	165554350		0.011185616	-0.014475225	0.00546832	0.013167361	4.24E-91	-0.111908603	0.004243282	9.69E-82	FALSE	TRUE
cg01595666	cg01595666	8	143052914		0.869549983	-0.001702642	0.010363316	0.870518919	5.70E-130	-0.272030563	0.007781132	7.64E-130	FALSE	TRUE
cg01595685	cg01595685	1	236221890	NID1	0.207624104	0.014805023	0.011673185	0.216669804	0	-0.545700743	0.004970931	9.29E-237	FALSE	TRUE
cg01595702	cg01595702	5	52365620	ITGA2	0.637226918	0.004908999	0.010356667	0.638865747	5.88E-13	-0.035650366	0.004806019	6.06E-13	FALSE	TRUE
cg01595717	cg01595717	9	140586201	EHMT1	0.000176589	0.049414605	0.011417429	0.000222	7.82E-48	-0.103438742	0.006295055	8.77E-48	FALSE	TRUE
cg01595804	cg01595804	13	114260262	TFDP1	0.862382068	-0.001508439	0.008701087	0.862889488	4.45E-05	0.007756145	0.001860339	4.24E-05	FALSE	FALSE
cg01595820	cg01595820	1	233092177	NTPCR	0.625422685	-0.006953231	0.01423052	0.626710553	1.20E-07	-0.020682258	0.003846247	1.22E-07	FALSE	FALSE
cg01595830	cg01595830	7	154799705		0.008342751	0.022112323	0.008165948	0.008585428	3.92E-35	-0.050252084	0.003600473	1.07E-34	FALSE	TRUE
cg01595844	cg01595844	1	234781920	LOC101927787	0.687938473	0.002239939	0.005573426	0.689039614	1.24E-09	-0.017003686	0.002741149	1.26E-09	FALSE	TRUE
cg01595870	cg01595870	6	144386416	PLAGL1	8.26E-07	0.047070104	0.007818907	1.96E-06	2.82E-43	0.089261145	0.005763792	5.37E-40	FALSE	TRUE
cg01595923	cg01595923	12	12699445	DUSP16	0.552236088	-0.00656754	0.011034224	0.553716685	2.35E-10	-0.03328916	0.005135819	2.41E-10	FALSE	TRUE
cg01595951	cg01595951	5	54834655		2.96E-05	-0.07653538	0.016208135	4.40E-05	1.45E-281	-0.646182375	0.007451144	2.54E-281	FALSE	TRUE
cg01595997	cg01595997	6	31915184	CFB	0.760148303	0.000526304	0.001712768	0.761062918	0.569579156	0.000630939	0.001109288	0.569919944	FALSE	FALSE
cg01596026	cg01596026	10	131407554	MGMT	0.852744511	0.002350026	0.01265894	0.85328667	7.27E-05	0.018504941	0.004608578	7.60E-05	FALSE	FALSE
cg01596182	cg01596182	2	60677863		0.169728342	-0.014035396	0.010150031	0.171319717	0.240161568	0.005943462	0.005031236	0.238557864	FALSE	FALSE
cg01596284	cg01596284	17	34067733	RASL10B	0.584335152	0.00592068	0.010697852	0.593382936	3.99E-239	0.348222607	0.005081473	6.52E-239	FALSE	TRUE
cg01596292	cg01596292	8	101315505	RNF19A	0.913704191	0.000719387	0.006422423	0.911645112	7.81E-62	-0.11963658	0.006130151	9.05E-62	FALSE	TRUE
cg01596349	cg01596349	X	153627775	RPL10;SNORA70	0.051036976	-0.026252746	0.013021542	0.052400876	2.44E-05	0.02100897	0.004908552	2.55E-05	FALSE	FALSE
cg01596395	cg01596395	9	138278147		0.326095215	-0.009415702	0.009477765	0.328984225	8.08E-76	-0.129180371	0.005726458	9.67E-76	FALSE	TRUE
cg01596495	cg01596495	11	57317706	SMTNL1	0.333337968	-0.009174201	0.009450141	0.335139376	1.20E-50	-0.082069721	0.004810928	1.36E-50	FALSE	TRUE
cg01596520	cg01596520	19	14225029	PRKACA	0.511805714	0.009609857	0.014197144	0.503722693	7.04E-119	-0.269847357	0.008359609	9.24E-119	FALSE	TRUE
cg01596554	cg01596554	18	77306732		0.09447238	-0.01754056	0.009922537	0.087605225	9.31E-54	-0.136489854	0.007319332	1.11E-51	FALSE	TRUE
cg01596642	cg01596642	2	96931890	CIAO1;TMEM127	0.184960715	-0.009233728	0.006919891	0.186598549	0.020415396	0.00404956	0.001740427	0.020684438	FALSE	FALSE
cg01596648	cg01596648	6	107294563		0.719395969	-0.003903245	0.01085926	0.720396895	3.06E-44	-0.066632664	0.004265216	3.40E-44	FALSE	TRUE
cg01596674	cg01596674	9	130342290	FAM129B	0.823026425	-0.002569984	0.011488741	0.823674623	7.48E-57	0.119530122	0.006318753	1.95E-53	FALSE	TRUE
cg01596778	cg01596778	3	168619570	LOC100507661	0.134889054	-0.013075002	0.008672412	0.136343983	2.81E-37	-0.052405641	0.003712382	1.76E-34	FALSE	TRUE
cg01596834	cg01596834	3	183993711	ECE2	0.210185774	-0.00666021	0.005249763	0.220829275	1.96E-22	0.043633558	0.004230518	9.70E-22	FALSE	TRUE
cg01596854	cg01596854	9	140310081	EXD3	0.556965536	-0.004862078	0.008267272	0.558434659	1.55E-41	-0.055159303	0.003676129	1.72E-41	FALSE	TRUE
cg01596892	cg01596892	20	54967413	AURKA;CSTF1	0.646119031	0.001348859	0.002931896	0.64910867	0.83186242	0.000358738	0.001687272	0.831794053	FALSE	FALSE
cg01596963	cg01596963	11	62455830	LRRN4CL	0.298121141	-0.008038737	0.007694868	0.299921731	0.01734864	-0.011745159	0.004892032	0.016955945	FALSE	FALSE
cg01597004	cg01597004	9	4298614	GLIS3	0.711769575	-0.001577223	0.003936373	0.693599332	0.000640309	-0.006321255	0.001839518	0.00064481	FALSE	FALSE
cg01597066	cg01597066	19	49127506	SPHK2	0.249593277	0.001594067	0.001375537	0.254572596	0.031158617	0.001505572	0.0006968	0.031528003	FALSE	FALSE
cg01597097	cg01597097	6	28912045		0.065125913	0.005942436	0.003181084	0.066128292	1.03E-10	0.010044815	0.001513204	1.31E-10	FALSE	TRUE
cg01597112	cg01597112	12	46759825	SLC38A2	0.96685423	-0.000642918	0.015041455	0.966235929	2.80E-30	-0.109705198	0.008899981	3.01E-30	FALSE	TRUE
cg01597117	cg01597117	22	25607765		0.301693444	-0.007344366	0.007082777	0.303495011	3.39E-06	-0.011554835	0.00245695	4.01E-06	FALSE	FALSE
cg01597125	cg01597125	2	73612893	ALMS1	0.889700321	-0.000657251	0.004738879	0.890108483	0.048696958	0.003608889	0.001826789	0.048823296	FALSE	FALSE
cg01597130	cg01597130	11	69068016		0.6902083	0.003439282	0.008473692	0.688581212	2.21E-90	-0.118842826	0.004614142	2.73E-90	FALSE	TRUE
cg01597172	cg01597172	9	130497263	TOR2A	0.652373752	0.003827618	0.007129797	0.630964976	6.63E-09	0.014939952	0.002516632	8.09E-09	FALSE	TRUE
cg01597222	cg01597222	20	35918228	MANBAL	0.094004164	0.004623488	0.002675631	0.103029059	3.64E-05	0.005068822	0.001213062	4.01E-05	FALSE	FALSE
cg01597224	cg01597224	2	198961554	PLCL1	0.494186032	0.010912841	0.015934407	0.495794647	3.37E-11	-0.040454253	0.005932281	4.68E-11	FALSE	TRUE
cg01597255	cg01597255	12	56583490	SMARCC2	0.804252365	-0.001521479	0.006132769	0.805639654	5.92E-06	0.017067134	0.003703422	5.89E-06	FALSE	FALSE
cg01597329	cg01597329	19	5021201	KDM4B	0.959063309	-0.000291639	0.005681701	0.959215634	1.78E-17	-0.042622996	0.004713556	4.16E-17	FALSE	TRUE
cg01597342	cg01597342	20	35167136		0.44735712	0.007095117	0.009316008	0.453483278	0.965997712	-0.000227943	0.005344616	0.966009753	FALSE	FALSE
cg01597345	cg01597345	3	72211352	LINC00870	0.001222294	-0.050023099	0.012152774	0.000373032	1.29E-38	-0.101252745	0.007066134	1.41E-38	FALSE	TRUE
cg01597373	cg01597373	16	760760		0.000245044	-0.028848824	0.007221712	0.000350666	5.38E-175	0.270992268	0.005644594	5.38E-146	FALSE	TRUE
cg01597387	cg01597387	14	24458208	DHRS4L2	0.857736693	-0.002124053	0.011461908	0.854405705	7.43E-209	-0.437166151	0.007219602	1.15E-176	FALSE	TRUE
cg01597398	cg01597398	17	40250727		0.66723806	-0.003923186	0.00879891	0.659948295	2.32E-187	-0.341466136	0.006712911	6.55E-154	FALSE	TRUE
cg01597399	cg01597399	4	183819366	DCTD	0.137514007	-0.019696115	0.011376611	0.097704506	1.08E-93	-0.308034712	0.011627019	1.34E-93	FALSE	TRUE
cg01597480	cg01597480	7	120629404	C7orf58	0.020170722	-0.03925933	0.015123233	0.01470797	3.01E-284	-0.548010854	0.006162358	1.46E-217	FALSE	TRUE
cg01597493	cg01597493	1	16264916	SPEN	0.791418958	0.00115231	0.004355297	0.793270598	6.47E-50	-0.077671333	0.004535499	4.53E-47	FALSE	TRUE
cg01597553	cg01597553	18	13219225	C18orf1	0.282988669	0.016321023	0.014941757	0.289577765	1.60E-65	0.11389643	0.005501645	1.36E-60	FALSE	TRUE
cg01597604	cg01597604	19	56037800		0.003649452	0.032871147	0.010285023	0.003144097	4.25E-141	-0.14439557	0.003825146	5.83E-141	FALSE	TRUE
cg01597629	cg01597629	16	6953997	A2BP1	0.014744744	0.027013921	0.010827297	0.020061567	3.58E-25	-0.068065343	0.006099961	1.28E-24	FALSE	TRUE
cg01597632	cg01597632	4	147443489	SLC10A7	0.649881926	0.001339203	0.00284505	0.647413175	0.081521646	0.00249486	0.001429808	0.081692523	FALSE	FALSE
cg01597641	cg01597641	7	155241970		0.443227674	0.003100588	0.004034819	0.448451274	4.78E-23	-0.046327846	0.004431913	5.05E-23	FALSE	TRUE
cg01597685	cg01597685	6	11591981		0.443523306	-0.005548668	0.007206641	0.448468405	0.000192537	0.012478869	0.003320739	0.000194135	FALSE	FALSE
cg01597709	cg01597709	8	2201214		0.426622381	-0.005494753	0.006779717	0.429296841	0.030281309	-0.006142776	0.002827951	0.030728428	FALSE	FALSE
cg01597727	cg01597727	20	33578085	MYH7B;MIR499	0.00860532	0.034419977	0.012005518	0.007121123	6.16E-110	-0.150020002	0.004950881	1.85E-96	FALSE	TRUE
cg01597741	cg01597741	7	140177967	MKRN1	0.63171339	0.001343891	0.002787702	0.633688339	8.10E-26	0.022045798	0.001969968	8.61E-26	FALSE	TRUE
cg01597747	cg01597747	1	184123622		0.796823146	-0.00169247	0.00644642	0.794808962	2.82E-106	-0.158352338	0.005397388	3.61E-106	FALSE	TRUE
cg01597808	cg01597808	18	67955968	SOCS6	0.122476485	0.003217185	0.002054868	0.126541569	4.39E-08	0.004167019	0.000742151	4.43E-08	FALSE	TRUE
cg01597856	cg01597856	1	247805327		0.385169398	-0.007898495	0.009069761	0.386940096	8.15E-20	-0.041481421	0.004342655	8.53E-20	FALSE	TRUE
cg01597882	cg01597882	4	154077609	TRIM2	0.624002152	-0.008232342	0.016760433	0.627573162	1.45E-89	-0.22728912	0.008887081	1.79E-89	FALSE	TRUE
cg01597891	cg01597891	10	105037796	INA	0.464423893	-0.005676567	0.007682581	0.465007987	4.91E-40	0.045257763	0.003045472	1.56E-37	FALSE	TRUE
cg01597905	cg01597905	3	15356739	SH3BP5	0.024787105	0.046711434	0.020419618	0.025325752	5.25E-05	0.033254729	0.008147583	5.30E-05	FALSE	FALSE
cg01597947	cg01597947	X	39870568		0.949287532	0.000897156	0.013977425	0.949278916	3.68E-14	-0.057294575	0.007325128	3.81E-14	FALSE	TRUE
cg01597963	cg01597963	6	89669463	RNGTT	0.226465021	-0.0073543	0.00604721	0.228196051	3.92E-42	0.044681048	0.002910911	4.48E-40	FALSE	TRUE
cg01597973	cg01597973	14	60613505	DHRS7	0.554401378	0.013096517	0.021545275	0.548737888	2.95E-11	-0.034200631	0.004932544	2.90E-11	FALSE	TRUE
cg01598007	cg01598007	1	167063581	DUSP27	0.841570996	-0.002598939	0.012056136	0.834001262	7.13E-211	-0.412830054	0.007084039	1.11E-210	FALSE	TRUE
cg01598009	cg01598009	6	30286162	HCG18	0.343334372	-0.017965449	0.0142058	0.210376093	4.91E-14	-0.039308022	0.005018493	8.66E-14	FALSE	TRUE
cg01598046	cg01598046	3	49894152	TRAIP	0.348779409	0.00514151	0.005395026	0.352721589	0.003748136	0.005600597	0.00192266	0.003853449	FALSE	FALSE
cg01598082	cg01598082	16	66584061	TK2	0.957945873	-0.00015463	0.002885293	0.957662951	0.003836112	0.004218788	0.001450967	0.003912516	FALSE	FALSE
cg01598129	cg01598129	4	184220426	WWC2	0.484483313	-0.006604706	0.009311557	0.486057842	4.55E-17	-0.040703953	0.004437398	3.01E-17	FALSE	TRUE
cg01598222	cg01598222	5	65221537	ERBB2IP	0.03732534	0.006614206	0.003049646	0.036803706	0.048108011	0.002975172	0.001500937	0.048303911	FALSE	FALSE
cg01598250	cg01598250	5	145722855		0.374970183	0.005415785	0.006030823	0.377137057	1.54E-17	-0.023937982	0.002652366	1.99E-17	FALSE	TRUE
cg01598284	cg01598284	3	127294617	TPRA1;MIR6825	0.896560871	0.000704732	0.005349133	0.896191567	0.325156897	-0.003514026	0.003563177	0.324794882	FALSE	FALSE
cg01598285	cg01598285	7	99154892	ZNF655	0.95982358	0.000504958	0.01002389	0.95997308	3.74E-116	-0.208226365	0.006582147	4.89E-116	FALSE	TRUE
cg01598327	cg01598327	22	45808669	SMC1B;RIBC2	0.995783978	5.46E-05	0.010335787	0.995799679	0.013279097	-0.009261983	0.003727561	0.013330739	FALSE	FALSE
cg01598357	cg01598357	X	69664317	DLG3	0.096658278	0.019236762	0.011460481	0.097902369	9.73E-65	0.113401771	0.005628298	1.13E-64	FALSE	TRUE
cg01598367	cg01598367	6	28888395	TRIM27	0.612240179	0.005577766	0.01061047	0.611210315	2.02E-63	0.097810282	0.004919687	9.98E-57	FALSE	TRUE
cg01598377	cg01598377	4	17483864		0.029281601	0.018478728	0.008024378	0.027858806	0.391337588	-0.003043161	0.003541047	0.390970379	FALSE	FALSE
cg01598421	cg01598421	8	134132043	TG	0.549797293	-0.004126584	0.006722449	0.545016689	1.99E-26	-0.061261297	0.005287952	1.08E-25	FALSE	TRUE
cg01598557	cg01598557	4	110981376	ELOVL6	0.994489262	4.94E-05	0.007147869	0.994509785	3.54E-05	-0.013903955	0.003329837	3.58E-05	FALSE	FALSE
cg01598569	cg01598569	11	130500748		0.871075935	-0.00111818	0.006889249	0.871551887	2.54E-18	-0.035642922	0.003885899	8.11E-18	FALSE	TRUE
cg01598575	cg01598575	19	55150384		0.458026708	-0.006180417	0.008308539	0.461999448	0.047914415	0.007426317	0.003723549	0.047039037	FALSE	FALSE
cg01598596	cg01598596	3	187464648	BCL6	0.011027618	0.02190504	0.008410947	0.011327417	2.66E-79	0.154335254	0.006617181	1.22E-70	FALSE	TRUE
cg01598614	cg01598614	13	48508249	LINC00562	0.728097484	-0.003116333	0.008959761	0.729070045	0.457255178	0.002880422	0.003868491	0.457089543	FALSE	FALSE
cg01598639	cg01598639	2	223743487	ACSL3	0.952549695	-0.000355314	0.005886577	0.952449027	2.43E-28	0.066106334	0.005583276	2.60E-28	FALSE	TRUE
cg01598642	cg01598642	11	5272039	HBG1	0.11928789	-0.010421204	0.006626935	0.127110318	2.71E-30	-0.035273169	0.002792422	1.35E-29	FALSE	TRUE
cg01598651	cg01598651	3	126194917	ZXDC	0.972974031	0.000225883	0.006651088	0.973098948	4.62E-10	0.015673369	0.002439863	5.86E-10	FALSE	TRUE
cg01598675	cg01598675	6	30866025	DDR1	0.043142885	-0.022095801	0.010556711	0.043427145	2.97E-51	-0.090888298	0.005164498	4.01E-46	FALSE	TRUE
cg01598733	cg01598733	3	121712058	ILDR1	0.877349418	0.001720349	0.011146211	0.877802591	0.128341504	-0.005997349	0.003938763	0.128555503	FALSE	FALSE
cg01599028	cg01599028	9	21560260	MIR31HG	0.023504495	0.011779568	0.005101149	0.024023601	0.004742277	0.008153158	0.002873641	0.004841564	FALSE	FALSE
cg01599041	cg01599041	6	121655896	C6orf170	0.311797464	0.002132937	0.002100731	0.313600667	0.007494309	0.00302196	0.001125583	0.007527818	FALSE	FALSE
cg01599094	cg01599094	19	45867461	ERCC2	0.437930958	0.001223744	0.001571264	0.441299243	0.008030446	0.0015633	0.000585493	0.007966616	FALSE	FALSE
cg01599099	cg01599099	11	66649832	PC	0.332846146	-0.015175632	0.015560683	0.338165825	3.05E-78	-0.243370827	0.010541412	3.66E-78	FALSE	TRUE
cg01599140	cg01599140	1	22568254		0.629851202	-0.004050401	0.008397151	0.631126451	1.57E-12	0.036754413	0.005055322	1.62E-12	FALSE	TRUE
cg01599159	cg01599159	16	78179640	WWOX	0.970736018	-0.000325291	0.008862295	0.970926764	0.47531646	-0.001923698	0.00269403	0.475563859	FALSE	FALSE
cg01599397	cg01599397	12	129507215		0.820308118	-0.001958914	0.008621843	0.822067681	1.68E-192	-0.273815197	0.004945007	1.30E-164	FALSE	TRUE
cg01599460	cg01599460	1	53904088	FLJ40434	0.059404558	0.015023234	0.007863653	0.060354142	3.28E-05	-0.015981125	0.003810927	3.31E-05	FALSE	FALSE
cg01599473	cg01599473	22	45211679	PRR5-ARHGAP8;ARHGAP8	0.43019952	-0.009228686	0.011664668	0.434372582	6.93E-72	0.142699759	0.005913509	1.24E-71	FALSE	TRUE
cg01599492	cg01599492	2	207079809	GPR1;GPR1-AS	0.448068207	-0.005735786	0.007514103	0.452630185	1.91E-31	-0.057111522	0.004523571	9.61E-30	FALSE	TRUE
cg01599539	cg01599539	14	23344910	LRP10	0.676408184	-0.004877967	0.011495922	0.674370674	9.17E-22	-0.041929621	0.004039498	1.72E-21	FALSE	TRUE
cg01599560	cg01599560	1	224885306	CNIH3	0.82375742	0.003390902	0.015191385	0.824678037	4.62E-75	0.136651581	0.006102255	5.51E-75	FALSE	TRUE
cg01599633	cg01599633	17	65372452	PITPNC1	0.492766676	-0.015114733	0.021997195	0.494378102	3.37E-71	0.139139555	0.006455645	3.98E-71	FALSE	TRUE
cg01599673	cg01599673	5	150156115	SMIM3	0.709193543	0.00335153	0.008967985	0.710739633	0.00026468	-0.009667776	0.002617015	0.000265198	FALSE	FALSE
cg01599674	cg01599674	12	64712710	C12orf56	0.946046316	0.000629927	0.009073253	0.945179315	4.49E-227	-0.408549167	0.006384424	7.21E-227	FALSE	TRUE
cg01599709	cg01599709	5	139725677	HBEGF	0.753770478	0.001110193	0.00353805	0.75465787	3.43E-12	0.01865184	0.002607799	3.52E-12	FALSE	TRUE
cg01599747	cg01599747	11	45227499	PRDM11	0.35554263	-0.009741937	0.010501146	0.359797565	0.000738308	-0.016402773	0.004829165	0.000743387	FALSE	FALSE
cg01599770	cg01599770	1	66799262	PDE4B	0.043585247	0.025236086	0.011610953	0.038648001	8.09E-270	-0.640191464	0.007873312	1.39E-269	FALSE	TRUE
cg01599781	cg01599781	9	136392594		0.196280784	-0.010171203	0.007703298	0.195357183	8.62E-163	-0.245723429	0.005646278	1.23E-162	FALSE	TRUE
cg01599826	cg01599826	9	116648438	ZNF618	0.020757398	-0.024201843	0.009282231	0.014485908	1.76E-236	-0.473455717	0.00701305	2.86E-236	FALSE	TRUE
cg01599897	cg01599897	13	77893894	MYCBP2	0.131536376	-0.015736606	0.010346499	0.132975651	1.70E-111	0.113310057	0.003709616	2.19E-111	FALSE	TRUE
cg01599904	cg01599904	12	53773322	SP1	0.019504072	0.003698228	0.001541889	0.022060146	0.020014409	0.00332606	0.001425566	0.020083969	FALSE	FALSE
cg01599920	cg01599920	11	43355356	API5	0.543940025	0.006694559	0.010975533	0.546622294	3.33E-05	-0.023902989	0.005704888	3.37E-05	FALSE	FALSE
cg01599925	cg01599925	20	35488024	C20orf117	0.406526905	0.007759011	0.00932395	0.408275341	1.04E-92	0.182571552	0.006948935	1.30E-92	FALSE	TRUE
cg01599948	cg01599948	3	194310750	TMEM44-AS1;TMEM44	0.628911341	-0.003691135	0.007595394	0.630176001	2.62E-13	-0.048984951	0.006498727	2.70E-13	FALSE	TRUE
cg01599957	cg01599957	22	31722284	PATZ1	0.108434852	-0.012220923	0.007539929	0.109752009	1.82E-07	-0.018599204	0.003510669	1.84E-07	FALSE	FALSE
cg01599971	cg01599971	1	157933894		0.531393153	-0.005428052	0.008659989	0.532922521	9.45E-195	0.318755807	0.006015875	1.43E-194	FALSE	TRUE
cg01600100	cg01600100	12	96794307	CDK17	0.531420396	0.003777097	0.00599411	0.535331665	6.97E-25	0.024965814	0.002197727	1.26E-24	FALSE	TRUE
cg01600123	cg01600123	X	69672435	DLG3	0.15385446	0.019543691	0.013591775	0.160218436	1.46E-34	-0.076579626	0.005611273	3.77E-33	FALSE	TRUE
cg01600124	cg01600124	11	111875060	DIXDC1	0.474670482	-0.004837654	0.006744253	0.479703637	2.43E-16	-0.031693315	0.003669452	3.14E-16	FALSE	TRUE
cg01600127	cg01600127	5	64862025	PPWD1	0.103628793	-0.015203785	0.009249569	0.104917098	1.73E-11	-0.033907588	0.004912885	1.77E-11	FALSE	TRUE
cg01600165	cg01600165	12	62662949	USP15	0.742408771	-0.004674186	0.014008472	0.741297369	1.23E-16	0.060369575	0.006901531	1.40E-16	FALSE	TRUE
cg01600222	cg01600222	6	33943520		0.923376345	-0.000796004	0.00826512	0.923964752	4.27E-256	-0.451962788	0.005996971	7.18E-256	FALSE	TRUE
cg01600263	cg01600263	X	102840724	TCEAL4	0.112810575	0.011707697	0.007210634	0.114847072	0.017170718	0.007388555	0.003071526	0.016771335	FALSE	FALSE
cg01600363	cg01600363	2	239468705		0.861408717	0.001781807	0.010205018	0.861919653	7.03E-26	-0.053628389	0.004624343	1.15E-25	FALSE	TRUE
cg01600529	cg01600529	2	60688991	BCL11A	0.433140583	-0.010919941	0.013835395	0.432735141	9.42E-15	0.035158781	0.004189787	4.88E-15	FALSE	TRUE
cg01600545	cg01600545	22	36424962	RBM9	0.072719065	0.005950738	0.003276165	0.073786769	4.69E-10	0.007118782	0.001106023	4.54E-10	FALSE	TRUE
cg01600621	cg01600621	19	42681426		0.016613912	0.006346483	0.002593219	0.017019497	0.000217744	0.003565347	0.000951218	0.000216238	FALSE	FALSE
cg01600655	cg01600655	15	56758375	MNS1	0.643185586	-0.003732805	0.00805142	0.644422248	0.093940655	-0.005412797	0.003223983	0.094258839	FALSE	FALSE
cg01600676	cg01600676	11	73310242	FAM168A	0.508145144	-0.007067872	0.010577015	0.510200268	2.61E-77	0.147801987	0.006279886	3.01E-69	FALSE	TRUE
cg01600732	cg01600732	3	55887796	MIR3938;ERC2	0.22936866	0.013928911	0.011525825	0.231104583	1.07E-138	0.151499683	0.004079336	1.46E-138	FALSE	TRUE
cg01600782	cg01600782	2	47404009	CALM2	0.92217132	-0.0002807	0.002873008	0.922460255	0.126438424	0.002118948	0.001381612	0.127729981	FALSE	FALSE
cg01600788	cg01600788	16	23265839		0.206832009	-0.020310204	0.015993957	0.208524603	1.59E-119	-0.215970426	0.006640836	2.30E-103	FALSE	TRUE
cg01600817	cg01600817	13	26797529	RNF6	0.004047433	0.06103842	0.020583681	0.004185308	2.08E-132	0.217191983	0.005649356	1.60E-110	FALSE	TRUE
cg01600962	cg01600962	7	90343060	CDK14	0.029233456	-0.018077905	0.008144754	0.029836648	2.31E-16	-0.05594799	0.0065633	2.40E-16	FALSE	TRUE
cg01600968	cg01600968	10	7629788	ITIH5	0.24577948	-0.019034277	0.016317139	0.247539479	3.02E-06	-0.019803515	0.004160507	3.63E-06	FALSE	FALSE
cg01601016	cg01601016	7	23145033	KLHL7	0.436017012	0.001476212	0.001890488	0.441125401	0.000313008	0.004564768	0.001257271	0.000315445	FALSE	FALSE
cg01601017	cg01601017	17	4020039	ZZEF1	0.204426651	0.015940606	0.012114772	0.199919648	0.030339961	-0.009760772	0.004493883	0.030593811	FALSE	FALSE
cg01601050	cg01601050	14	25519778	STXBP6	0.000993257	0.01722046	0.004771006	0.007222823	6.56E-15	0.015841677	0.001947737	8.62E-15	FALSE	TRUE
cg01601097	cg01601097	1	229364737		0.001482741	0.045058631	0.01171458	0.000624933	1.31E-32	-0.063913694	0.004905863	4.23E-31	FALSE	TRUE
cg01601105	cg01601105	1	16173292	SPEN;FLJ37453	0.509775822	-0.005347165	0.008098405	0.513641104	4.21E-141	-0.190992513	0.005059392	5.77E-141	FALSE	TRUE
cg01601155	cg01601155	17	8029790		0.720362522	-0.001105498	0.003086729	0.72136031	1.23E-08	0.010161362	0.001736717	1.31E-08	FALSE	TRUE
cg01601198	cg01601198	6	25593822	LRRC16A	0.098623562	0.01129778	0.006627462	0.098046807	5.91E-36	-0.063452254	0.004427202	3.61E-35	FALSE	TRUE
cg01601279	cg01601279	9	129236396	MVB12B	0.080134303	0.010932596	0.005632442	0.063045488	0.005381844	-0.013432011	0.004802216	0.005481259	FALSE	FALSE
cg01601299	cg01601299	3	128745637	CCDC48	0.040714086	0.020281119	0.009756032	0.041465154	0.007461236	-0.013663351	0.005071924	0.007454823	FALSE	FALSE
cg01601306	cg01601306	12	2905153	FKBP4	0.287390379	-0.002204788	0.002057127	0.290847225	0.014445395	0.001958012	0.000796966	0.014557771	FALSE	FALSE
cg01601420	cg01601420	21	34916238	GART;SON	0.91278466	0.000418588	0.003821614	0.913108178	0.004139928	0.003057703	0.00106149	0.004291398	FALSE	FALSE
cg01601439	cg01601439	16	1728344	HN1L	0.007160957	0.005236031	0.001894713	0.007376746	1.67E-05	0.004056683	0.000926592	1.63E-05	FALSE	FALSE
cg01601443	cg01601443	8	10581988	SOX7	0.459257657	0.005475798	0.007383913	0.460930535	5.40E-91	-0.112805816	0.004336864	9.94E-79	FALSE	TRUE
cg01601476	cg01601476	9	112080848	EPB41L4B	0.377600583	-0.005423627	0.006071826	0.378941521	7.65E-101	0.21723419	0.007730713	9.66E-101	FALSE	TRUE
cg01601518	cg01601518	4	2404284	ZFYVE28	0.443111222	-0.004450068	0.005759517	0.445646038	7.66E-34	0.062048824	0.00456115	2.25E-33	FALSE	TRUE
cg01601573	cg01601573	4	144256835	GAB1	0.037575877	0.01414806	0.006679008	0.042119674	0.007068221	-0.010053979	0.003686967	0.006773376	FALSE	FALSE
cg01601628	cg01601628	5	149792348	CD74	0.03301795	0.017940026	0.008267204	0.038984793	5.78E-229	-0.347769594	0.005327628	6.88E-184	FALSE	TRUE
cg01601633	cg01601633	6	161428932	MAP3K4	0.086934481	0.012172606	0.007033412	0.088111823	7.61E-39	0.040207444	0.002795581	8.35E-39	FALSE	TRUE
cg01601639	cg01601639	12	24901377		0.567446817	-0.005832024	0.010134855	0.569169725	3.34E-83	-0.116939343	0.00464674	8.42E-74	FALSE	TRUE
cg01601658	cg01601658	6	168785524		0.480636354	0.014565455	0.020389558	0.480117762	2.74E-74	0.167513319	0.007282796	2.22E-68	FALSE	TRUE
cg01601675	cg01601675	7	129096673	STRIP2	0.79871601	-0.002012453	0.00788869	0.800046328	6.51E-10	-0.022080269	0.003461533	7.10E-10	FALSE	TRUE
cg01601746	cg01601746	19	58038689	ZNF549	0.358601783	0.001722604	0.00187051	0.3603926	5.89E-10	0.007702412	0.001200547	5.07E-10	FALSE	TRUE
cg01601760	cg01601760	1	32891991		0.897660854	-0.002149813	0.01666107	0.898063202	3.48E-15	-0.082427862	0.010016229	7.26E-15	FALSE	TRUE
cg01601841	cg01601841	17	655805	ELP2P;GEMIN4	0.079114363	0.008751911	0.004927207	0.080233301	2.36E-10	0.012231277	0.001882239	3.89E-10	FALSE	TRUE
cg01601845	cg01601845	3	13296533		0.674299522	-0.006423311	0.015211812	0.676946117	1.19E-113	0.237442136	0.00764775	1.55E-113	FALSE	TRUE
cg01601847	cg01601847	16	18800512	RPS15A	0.891780773	-0.001456165	0.010693973	0.892503236	9.23E-28	0.048300698	0.003962944	1.49E-27	FALSE	TRUE
cg01601913	cg01601913	7	80703268		1.81E-06	0.098558612	0.018917519	1.97E-06	4.21E-70	-0.092667977	0.004347625	4.97E-70	FALSE	TRUE
cg01601926	cg01601926	16	8986308	USP7	0.124219203	-0.009629017	0.006208427	0.125622578	1.69E-53	0.115788242	0.006545286	1.92E-53	FALSE	TRUE
cg01601944	cg01601944	20	46283712	NCOA3	0.002673296	-0.049533029	0.014586892	0.001882542	0.285502422	-0.005694455	0.005328278	0.285772416	FALSE	FALSE
cg01601949	cg01601949	2	16154325		0.238920912	-0.004539467	0.003687052	0.229075005	4.43E-231	-0.372727531	0.005501801	1.09E-185	FALSE	TRUE
cg01601959	cg01601959	9	137263360	RXRA	0.011406267	-0.034066745	0.01290426	0.0134064	4.76E-118	-0.34945425	0.010892218	6.24E-118	FALSE	TRUE
cg01601999	cg01601999	16	19088799	COQ7	0.493199743	0.003894714	0.005493162	0.484404923	0.99922756	-2.51E-06	0.002589512	0.999228123	FALSE	FALSE
cg01602001	cg01602001	16	65104932	CDH11	0.004287917	-0.029641483	0.009629437	0.004265991	1.33E-115	0.223631116	0.007098259	1.74E-115	FALSE	TRUE
cg01602040	cg01602040	5	149689561		0.248827509	-0.010758965	0.008981231	0.240402365	5.86E-25	-0.061424557	0.005484539	2.90E-24	FALSE	TRUE
cg01602068	cg01602068	11	70741376	SHANK2	0.039225917	0.041365679	0.018581664	0.033816665	9.49E-71	0.046561004	0.002170137	1.12E-70	FALSE	TRUE
cg01602139	cg01602139	6	36639949		0.001241437	0.047042723	0.013231045	0.001444854	1.66E-187	-0.419354529	0.007932026	8.95E-156	FALSE	TRUE
cg01602153	cg01602153	8	59058660	FAM110B	0.297077983	0.00492294	0.004702107	0.298878249	3.27E-16	0.024103301	0.002801645	3.26E-16	FALSE	TRUE
cg01602166	cg01602166	1	201856763	SHISA4	0.701263228	0.002324435	0.006055953	0.702322381	8.61E-118	0.225533027	0.006905512	2.94E-102	FALSE	TRUE
cg01602171	cg01602171	8	117862670	RAD21	0.152580366	-0.009122455	0.006328585	0.154110242	8.17E-05	-0.011701537	0.002943628	8.81E-05	FALSE	FALSE
cg01602252	cg01602252	7	95959891		0.93345015	-0.000565961	0.006752027	0.933717144	4.44E-30	-0.042483419	0.0033438	1.17E-29	FALSE	TRUE
cg01602287	cg01602287	11	1578634	DUSP8;HCCA2	0.427718855	0.010967827	0.013751768	0.43069676	3.15E-148	0.270711731	0.006837126	4.38E-148	FALSE	TRUE
cg01602332	cg01602332	2	241171798		0.920375695	0.001126223	0.01126626	0.920671251	8.85E-26	-0.043443938	0.003853013	3.95E-25	FALSE	TRUE
cg01602345	cg01602345	1	3277525	PRDM16	0.000442793	-0.04909135	0.011613587	0.000283641	8.11E-36	-0.131288785	0.009603756	8.83E-36	FALSE	TRUE
cg01602376	cg01602376	10	80839198	ZMIZ1	0.775318672	0.003059637	0.010708893	0.777279126	8.57E-243	-0.491938915	0.007031755	1.41E-242	FALSE	TRUE
cg01602416	cg01602416	16	81130346	GCSH;LOC100329108	0.696173671	-0.001933894	0.004939266	0.697634546	0.189569731	0.002571023	0.001957828	0.190186152	FALSE	FALSE
cg01602430	cg01602430	5	110427919	WDR36	0.776790295	0.001968188	0.006940275	0.777599591	0.046786138	0.004166074	0.002090199	0.04720445	FALSE	FALSE
cg01602479	cg01602479	22	41593266		0.835370967	-0.000892506	0.003742988	0.815479479	0.000820303	0.005462368	0.001622346	0.000825855	FALSE	FALSE
cg01602526	cg01602526	10	134140240		0.787590457	0.001559018	0.005726452	0.787382212	3.87E-05	-0.010257518	0.002463219	4.01E-05	FALSE	FALSE
cg01602576	cg01602576	9	135905064	GTF3C5	0.318005173	0.009914939	0.009862437	0.321990412	1.06E-25	0.059546882	0.005133289	7.02E-26	FALSE	TRUE
cg01602588	cg01602588	11	57479678	MED19;TMX2	0.467530047	-0.003587792	0.004928713	0.469188657	0.231585966	0.002212456	0.001847753	0.232122757	FALSE	FALSE
cg01602621	cg01602621	19	11689813	ACP5	0.858704633	-0.00223707	0.012479339	0.859027131	1.43E-44	-0.107005711	0.006404867	9.47E-44	FALSE	TRUE
cg01602666	cg01602666	12	83176430	TMTC2	0.691821759	-0.004470178	0.011270782	0.692910735	1.52E-30	-0.101297942	0.008174143	1.63E-30	FALSE	TRUE
cg01602730	cg01602730	1	153671011		0.101431237	-0.013546712	0.008069699	0.102740876	7.75E-112	-0.327725785	0.010701552	1.00E-111	FALSE	TRUE
cg01602822	cg01602822	3	56951917	ARHGEF3	2.68E-05	0.066597437	0.014830147	2.87E-05	8.28E-182	-0.333929835	0.006814971	1.23E-181	FALSE	TRUE
cg01602960	cg01602960	11	44011805		1.72E-05	-0.049728944	0.010192246	2.52E-05	3.18E-41	-0.099275346	0.006260727	1.89E-41	FALSE	TRUE
cg01603004	cg01603004	1	236462959		0.772245981	-0.004427746	0.014237077	0.760504836	3.10E-19	-0.050456028	0.005288243	1.05E-18	FALSE	TRUE
cg01603043	cg01603043	11	114100017	ZBTB16	0.33965052	0.005029212	0.005249077	0.341450109	9.74E-145	0.396219985	0.010242227	1.35E-144	FALSE	TRUE
cg01603046	cg01603046	11	59521613	STX3	0.850352527	-0.000290363	0.001515147	0.849451328	0.058379532	0.002120521	0.001118038	0.058520682	FALSE	FALSE
cg01603073	cg01603073	5	176101928		0.24963893	0.010864602	0.00938483	0.255455387	9.97E-75	-0.09396717	0.004209841	1.19E-74	FALSE	TRUE
cg01603079	cg01603079	10	102976327		0.023589182	0.011089424	0.00474917	0.02500307	1.38E-07	0.017125807	0.003200595	1.40E-07	FALSE	FALSE
cg01603095	cg01603095	12	40500139	SLC2A13	0.011094613	0.025911595	0.009539368	0.01078721	2.16E-141	0.158956914	0.004020945	2.80E-116	FALSE	TRUE
cg01603118	cg01603118	16	31147837	PRSS8	0.924239896	-0.000860845	0.008893906	0.923820236	6.46E-80	-0.083016974	0.003461999	1.03E-71	FALSE	TRUE
cg01603146	cg01603146	1	152009641	S100A11	0.795561987	-0.000939081	0.003571128	0.795130597	3.77E-38	-0.033090547	0.002326996	4.13E-38	FALSE	TRUE
cg01603247	cg01603247	5	1338340	CLPTM1L	0.474795365	-0.005479547	0.007617791	0.479524824	0.59848096	-0.00116947	0.002220506	0.59868593	FALSE	FALSE
cg01603266	cg01603266	7	151106060	WDR86-AS1;WDR86	0.000122979	0.031242058	0.007429121	0.00017166	8.33E-211	-0.446904809	0.00742555	1.61E-158	FALSE	TRUE
cg01603290	cg01603290	17	40805956		0.517652592	-0.001665442	0.002570206	0.519212438	1.18E-05	-0.0140509	0.003172855	1.20E-05	FALSE	FALSE
cg01603353	cg01603353	17	10422753	MYH1;MYHAS	0.896013094	-0.002899391	0.021413376	0.892700866	2.29E-60	-0.127751468	0.006590819	5.74E-55	FALSE	TRUE
cg01603374	cg01603374	1	17445809	PADI2	0.802871436	-0.001118637	0.004480092	0.803590496	5.27E-06	0.006505754	0.001410749	6.02E-06	FALSE	FALSE
cg01603396	cg01603396	5	174154199	MSX2	0.423446841	0.007542371	0.009386457	0.42800387	3.05E-110	0.169052242	0.005450935	7.13E-98	FALSE	TRUE
cg01603430	cg01603430	16	15693255	KIAA0430	0.811804727	0.001953526	0.008112133	0.811169531	7.51E-09	-0.017473052	0.002961166	9.97E-09	FALSE	TRUE
cg01603434	cg01603434	4	164475398	Mar-01	0.130489016	0.020452116	0.01340972	0.1319233	9.79E-177	0.231170329	0.004867192	1.44E-176	FALSE	TRUE
cg01603455	cg01603455	7	143085632	ZYX	0.85708286	-0.001879701	0.010436371	0.8576094	3.31E-165	0.231912245	0.005083083	7.62E-130	FALSE	TRUE
cg01603456	cg01603456	5	3324867		0.797494515	0.002335696	0.009100563	0.79823232	7.12E-05	-0.012180791	0.003035717	7.72E-05	FALSE	FALSE
cg01603508	cg01603508	16	30937154	FBXL19	0.980205788	9.18E-05	0.003680591	0.980242377	4.61E-184	0.224737185	0.004523864	6.86E-184	FALSE	TRUE
cg01603550	cg01603550	3	11609735	VGLL4	0.301133797	0.010772355	0.010376553	0.302935225	5.93E-170	0.31811975	0.006866851	6.13E-137	FALSE	TRUE
cg01603559	cg01603559	19	55945009	SHISA7	0.818692216	-0.002095928	0.009141652	0.819355729	2.38E-147	-0.234796585	0.005964673	3.30E-147	FALSE	TRUE
cg01603642	cg01603642	3	121248524	POLQ	0.425113302	0.00548702	0.006863249	0.426838293	0.45207104	0.002575311	0.003423682	0.452324469	FALSE	FALSE
cg01603651	cg01603651	16	88762863		0.993263947	6.79E-05	0.00803098	0.993300644	6.56E-49	0.074883276	0.004491466	7.37E-49	FALSE	TRUE
cg01603733	cg01603733	22	50529698	MOV10L1	0.829048971	-0.002269074	0.010485715	0.829954429	1.08E-13	-0.028160345	0.00361893	1.14E-13	FALSE	TRUE
cg01603740	cg01603740	10	121095770	GRK5	0.135727522	-0.025008654	0.014930403	0.107852182	1.94E-143	-0.264942809	0.006908611	2.67E-143	FALSE	TRUE
cg01603763	cg01603763	6	35216293	SCUBE3	0.667144877	0.002836256	0.006415272	0.662046449	8.41E-125	-0.245881241	0.00717314	7.81E-110	FALSE	TRUE
cg01603847	cg01603847	5	6449461	UBE2QL1	0.135900696	0.005515214	0.003666867	0.144822192	3.93E-20	0.025568291	0.002651602	4.12E-20	FALSE	TRUE
cg01603862	cg01603862	8	1041336		0.959383406	-0.00044298	0.00869818	0.959534542	0.911455481	0.000636593	0.005721192	0.911474223	FALSE	FALSE
cg01603881	cg01603881	8	24240371	ADAMDEC1;LOC101929294	0.59061534	0.008870143	0.015932378	0.582710224	3.06E-25	-0.052737156	0.004719422	1.52E-24	FALSE	TRUE
cg01603912	cg01603912	16	88039185	BANP	0.512944834	-0.011134876	0.016825907	0.515167655	9.30E-21	-0.078279972	0.007971278	9.76E-21	FALSE	TRUE
cg01603919	cg01603919	19	17587433	SLC27A1	0.648298843	-0.006664481	0.014394307	0.647491762	6.22E-88	-0.171543954	0.006803499	7.64E-88	FALSE	TRUE
cg01603973	cg01603973	17	33672921		0.045778405	0.020122262	0.009924477	0.046587743	3.91E-45	-0.063110374	0.003865451	2.54E-41	FALSE	TRUE
cg01603980	cg01603980	21	46521050	ADARB1	0.627522497	-0.006042132	0.012437884	0.630011293	0.001443832	-0.015667733	0.004888514	0.001503621	FALSE	FALSE
cg01603981	cg01603981	5	80043300	MSH3	0.442454195	0.010491625	0.011770495	0.389787017	5.63E-35	-0.066370427	0.004803962	1.88E-33	FALSE	TRUE
cg01604027	cg01604027	12	81733000	PPFIA2	0.693513784	-0.001854804	0.004383287	0.677719701	5.69E-223	-0.349066677	0.005584702	9.07E-223	FALSE	TRUE
cg01604043	cg01604043	16	57130062	CPNE2	0.150948652	-0.015583201	0.010766985	0.152472128	8.09E-17	-0.058103585	0.006705772	8.41E-17	FALSE	TRUE
cg01604047	cg01604047	10	99495732	ZFYVE27	0.242518865	0.010977219	0.008433522	0.208350068	0.795472945	-0.000854447	0.003291475	0.795379743	FALSE	FALSE
cg01604051	cg01604051	7	50851503	GRB10	0.520460831	0.007093497	0.010942894	0.521837145	8.50E-124	0.126527646	0.003781809	1.13E-123	FALSE	TRUE
cg01604073	cg01604073	10	115615055	NHLRC2;DCLRE1A	0.276608119	0.002418274	0.002212928	0.27839821	0.303826132	0.001142607	0.001110533	0.304447533	FALSE	FALSE
cg01604081	cg01604081	6	88446851		0.346833048	-0.010056493	0.010654588	0.348629887	6.90E-31	-0.053035331	0.004250548	7.42E-31	FALSE	TRUE
cg01604138	cg01604138	11	71202794	NADSYN1	0.547131656	-0.004457248	0.007393271	0.548624471	6.75E-05	-0.009182244	0.002279223	7.05E-05	FALSE	FALSE
cg01604198	cg01604198	7	29115190	CPVL	0.783384208	-0.003868482	0.013886631	0.782563198	2.28E-52	-0.118895661	0.006817253	2.59E-52	FALSE	TRUE
cg01604260	cg01604260	3	130686175	ATP2C1	0.260943432	0.007593801	0.006517054	0.253006707	0.020733296	-0.007776113	0.003352121	0.021074159	FALSE	FALSE
cg01604322	cg01604322	5	83679005	EDIL3	0.6850622	0.002845805	0.007012582	0.68617231	0.000659086	0.007604262	0.002215415	0.00068563	FALSE	FALSE
cg01604348	cg01604348	19	54663591	LENG1	0.485520903	-0.002763646	0.003586488	0.450504866	0.001834148	0.004861588	0.001550856	0.001910162	FALSE	FALSE
cg01604380	cg01604380	14	60336292	RTN1	0.964117343	-0.000211553	0.004114431	0.959695048	2.12E-40	0.044422561	0.002957806	4.65E-39	FALSE	TRUE
cg01604401	cg01604401	20	36153186	BLCAP	0.566038885	0.007165331	0.012439815	0.568164538	6.16E-194	0.273612084	0.005127336	4.30E-160	FALSE	TRUE
cg01604404	cg01604404	2	237460590		0.039084527	-0.032916048	0.014691888	0.032563505	2.33E-223	-0.440137678	0.007026102	3.72E-223	FALSE	TRUE
cg01604411	cg01604411	19	41834514		1.65E-07	0.102325362	0.015806578	4.11E-07	4.05E-22	0.086494319	0.008480332	4.27E-22	FALSE	TRUE
cg01604412	cg01604412	12	132663741		0.105679712	0.012765103	0.007796042	0.112218447	4.55E-127	0.145103256	0.004088361	4.37E-111	FALSE	TRUE
cg01604429	cg01604429	11	18208699		0.371726718	0.009891145	0.010306753	0.350027423	2.89E-44	-0.098131517	0.006262941	3.12E-41	FALSE	TRUE
cg01604459	cg01604459	1	203738680	LAX1	0.353545113	0.003546134	0.003711641	0.347658464	0.005928781	-0.012783603	0.004626017	0.005956715	FALSE	FALSE
cg01604480	cg01604480	17	75877899	FLJ45079	0.500993592	0.005511842	0.008167081	0.504093167	2.77E-296	-0.332129984	0.003535	4.94E-296	FALSE	TRUE
cg01604539	cg01604539	16	67189134	TRADD	0.054900393	-0.009304225	0.0043239	0.041049573	2.44E-10	0.019683187	0.003039582	2.50E-10	FALSE	TRUE
cg01604547	cg01604547	14	51406877	PYGL	0.358828602	0.005341436	0.005802819	0.360619286	0.015912903	-0.006050948	0.002498646	0.016022895	FALSE	FALSE
cg01604592	cg01604592	1	44679056	DMAP1	0.502741532	0.003308743	0.004928807	0.504332862	0.147282746	-0.002111538	0.001455005	0.147883467	FALSE	FALSE
cg01604611	cg01604611	22	40742268	ADSL	0.006369771	0.007979955	0.002844236	0.006566836	5.90E-08	0.006688574	0.001206264	6.44E-08	FALSE	TRUE
cg01604628	cg01604628	10	114925542	TCF7L2	0.00833068	0.036200507	0.012983906	0.009940114	6.30E-102	0.146724319	0.005176167	7.97E-102	FALSE	TRUE
cg01604809	cg01604809	19	5595291	SAFB2	0.530282546	0.00518957	0.008257096	0.531814428	0.285733302	0.011239503	0.010485489	0.284610662	FALSE	FALSE
cg01604883	cg01604883	5	149674905		0.047529462	0.018786735	0.009023351	0.047952043	6.17E-159	0.224100753	0.00518569	1.25E-134	FALSE	TRUE
cg01604903	cg01604903	17	33821622		0.191888014	0.015455735	0.011696052	0.190846579	1.03E-49	0.110940018	0.006461072	4.06E-47	FALSE	TRUE
cg01604905	cg01604905	19	15065048	SLC1A6	0.148284698	0.00990219	0.00678821	0.153894623	6.03E-23	-0.050778935	0.004714416	4.23E-23	FALSE	TRUE
cg01604924	cg01604924	9	74790337	GDA	0.725640625	-0.001868865	0.005291364	0.726372447	1.47E-28	-0.042541465	0.003524871	5.97E-28	FALSE	TRUE
cg01604946	cg01604946	5	148398804	SH3TC2	0.581742091	-0.008153744	0.014785577	0.58314878	9.48E-128	-0.235070594	0.006573693	2.51E-112	FALSE	TRUE
cg01604994	cg01604994	2	236867836	AGAP1	0.147324408	0.014477455	0.009835664	0.150534337	6.47E-67	-0.141076253	0.006669829	8.88E-61	FALSE	TRUE
cg01605075	cg01605075	10	45871700	ALOX5	0.712849277	0.006227862	0.016642039	0.711005211	1.23E-172	-0.374620092	0.008090485	1.79E-172	FALSE	TRUE
cg01605089	cg01605089	11	116709101	APOA1;APOA1-AS	0.904539536	0.001481879	0.012355657	0.904893357	1.92E-11	-0.036170786	0.005253742	1.97E-11	FALSE	TRUE
cg01605174	cg01605174	1	7887746	PER3	0.792630691	-0.003072949	0.011661057	0.792956815	0.026987838	-0.01373327	0.006189177	0.027203731	FALSE	FALSE
cg01605367	cg01605367	6	145694148		3.13E-07	0.145291794	0.025680486	3.46E-07	6.31E-192	-0.315199672	0.006050265	9.53E-192	FALSE	TRUE
cg01605403	cg01605403	2	25102842	ADCY3	0.208238745	0.008714261	0.006873438	0.213717834	0.215489298	-0.005101017	0.004114793	0.215746504	FALSE	FALSE
cg01605419	cg01605419	2	43864333	PLEKHH2	0.657573884	0.003609471	0.007606152	0.644401786	0.006666185	-0.007306539	0.002650445	0.006263993	FALSE	FALSE
cg01605435	cg01605435	8	11539405		0.004709058	0.010783072	0.003702139	0.004864542	6.47E-48	0.077115885	0.004640228	3.75E-44	FALSE	TRUE
cg01605445	cg01605445	8	135935344		0.042862794	-0.015132399	0.0072046	0.043817276	1.55E-27	-0.036411931	0.003129543	1.66E-27	FALSE	TRUE
cg01605479	cg01605479	5	159087524		0.01449598	-0.035140719	0.013794417	0.016227152	5.19E-20	-0.047488764	0.004916265	2.82E-19	FALSE	TRUE
cg01605517	cg01605517	1	247081873	AHCTF1	0.020216499	0.022790725	0.009066112	0.018700474	0.094970442	-0.006970756	0.004167915	0.095460916	FALSE	FALSE
cg01605665	cg01605665	6	14091423		0.253790343	0.015006979	0.012622659	0.245888482	0.925099881	-0.000554412	0.005893927	0.925124365	FALSE	FALSE
cg01605727	cg01605727	1	110950345	LAMTOR5;LAMTOR5-AS1	0.021005381	0.002931668	0.001193711	0.01937061	0.000368054	0.002519723	0.000702367	0.000370857	FALSE	FALSE
cg01605732	cg01605732	3	187513743		0.74882594	-0.002130176	0.00665035	0.7497299	1.79E-115	-0.26062489	0.008280344	2.33E-115	FALSE	TRUE
cg01605789	cg01605789	1	95500538	ALG14	0.062276288	0.01080362	0.005465502	0.056967534	0.036275461	-0.006632174	0.003159645	0.03667561	FALSE	FALSE
cg01605921	cg01605921	6	28545895	SCAND3	0.470625593	-0.012202013	0.016873334	0.475238571	0.345531927	-0.007043131	0.007461484	0.345950571	FALSE	FALSE
cg01605931	cg01605931	2	159579454		0.988901336	9.12E-05	0.006554389	0.988942668	2.56E-25	-0.08973414	0.008113309	2.71E-25	FALSE	TRUE
cg01605945	cg01605945	1	43638365	WDR65;EBNA1BP2	0.606441224	0.004997036	0.009690365	0.60778202	0.994844671	1.53E-05	0.002369612	0.994839909	FALSE	FALSE
cg01605972	cg01605972	12	74299923		0.544913088	-0.004764725	0.007820913	0.546825162	1.10E-170	-0.263308385	0.005278344	2.84E-146	FALSE	TRUE
cg01605984	cg01605984	9	136216154	SNORD24;SNORD36B;MED22;RPL7A;SNORD36A	0.065281651	0.018289078	0.009433697	0.061359181	2.61E-156	0.206028795	0.004655105	1.24E-132	FALSE	TRUE
cg01606023	cg01606023	12	57613744	NXPH4	0.137708838	0.010212354	0.006816869	0.145001781	1.93E-228	-0.325769902	0.004790639	3.25E-186	FALSE	TRUE
cg01606027	cg01606027	22	31607212	LIMK2	0.342355901	-0.015415916	0.016180885	0.344154538	1.54E-141	-0.299953214	0.007922327	2.11E-141	FALSE	TRUE
cg01606029	cg01606029	1	2228238	SKI	0.56614015	0.007305076	0.012708797	0.569074089	4.76E-211	0.380582084	0.00627408	2.61E-169	FALSE	TRUE
cg01606057	cg01606057	15	91882100		0.013750537	-0.033031403	0.013104668	0.014103781	9.33046910330118e-311	-0.637364308	0.00627374	1.70055716035404e-310	FALSE	TRUE
cg01606085	cg01606085	4	166794267	TLL1	0.923216834	0.000735474	0.007630523	0.923501912	0.000198833	0.006328041	0.001681004	0.00021183	FALSE	FALSE
cg01606127	cg01606127	8	61588765		0.508835279	0.009740322	0.01459444	0.510366394	0.028301184	-0.007198187	0.003270367	0.028460187	FALSE	FALSE
cg01606197	cg01606197	6	33679137	C6orf125	0.27965236	0.005503706	0.005068651	0.281444434	0.04809887	0.004157381	0.002095187	0.048128808	FALSE	FALSE
cg01606310	cg01606310	6	33266703	RGL2	0.70711424	0.000768796	0.002045037	0.708154738	0.318811535	0.000980962	0.000983461	0.319082749	FALSE	FALSE
cg01606324	cg01606324	1	6673327	PHF13	0.000807315	0.010586105	0.003028398	0.000843922	1.85E-06	0.006604506	0.001361368	1.93E-06	FALSE	FALSE
cg01606401	cg01606401	2	214147709	SPAG16	0.79637428	-0.001867539	0.007135876	0.796319581	0.003629371	-0.009187001	0.003138937	0.003678488	FALSE	FALSE
cg01606444	cg01606444	16	89722996	SPATA33;CHMP1A	0.528861083	0.008370906	0.013210627	0.53202165	6.09E-29	0.073202536	0.00577148	2.10E-29	FALSE	TRUE
cg01606460	cg01606460	12	69864653	FRS2	0.068062001	0.005894846	0.003190241	0.079131073	0.425627621	0.001334891	0.001674674	0.425995704	FALSE	FALSE
cg01606471	cg01606471	16	85435739		0.668957419	-0.003666542	0.008567515	0.671462543	2.25E-20	-0.037957929	0.003772757	4.13E-20	FALSE	TRUE
cg01606516	cg01606516	1	228327747	GUK1	0.38807081	0.003125784	0.003611427	0.38983879	0.000232656	0.005498124	0.001479418	0.000237651	FALSE	FALSE
cg01606538	cg01606538	20	3214849	SLC4A11	0.808862559	-0.0022388	0.008810837	0.801581138	5.59E-10	-0.020071746	0.003151357	8.27E-10	FALSE	TRUE
cg01606564	cg01606564	3	38303072		0.135891115	0.008228901	0.005472331	0.137350629	5.70E-33	-0.033678668	0.002490428	1.98E-32	FALSE	TRUE
cg01606571	cg01606571	2	26416940	HADHA	0.054949035	-0.02495607	0.012755351	0.064283177	4.72E-64	-0.171576535	0.00857911	5.49E-64	FALSE	TRUE
cg01606576	cg01606576	14	50065185	PPIL5	0.47491354	0.003156027	0.004408656	0.476558905	0.132100611	-0.002316754	0.001529579	0.131012796	FALSE	FALSE
cg01606650	cg01606650	5	40628668		0.389231734	-0.006527423	0.007536662	0.393116547	6.76E-07	-0.045008627	0.008934299	6.86E-07	FALSE	FALSE
cg01606687	cg01606687	11	59368344	OSBP	0.011790058	-0.037228708	0.014434458	0.01210523	1.85E-282	0.451952255	0.005106087	2.32E-209	FALSE	TRUE
cg01606737	cg01606737	4	6410404	PPP2R2C	0.227212221	0.008234102	0.006690713	0.228014803	2.81E-19	-0.026909909	0.002815286	3.91E-19	FALSE	TRUE
cg01606770	cg01606770	1	97279796	PTBP2	0.096169189	0.010800715	0.006424989	0.097410068	0.20434326	-0.003806423	0.002996189	0.204596894	FALSE	FALSE
cg01606800	cg01606800	14	94855990	SERPINA1	0.617182398	0.004656943	0.009308041	0.618493477	3.42E-48	-0.059097743	0.003579053	3.84E-48	FALSE	TRUE
cg01606801	cg01606801	9	119311706	ASTN2;ASTN2-AS1	0.034301549	0.06123297	0.026928103	0.02965292	3.48E-184	-0.441363041	0.008722353	2.64E-155	FALSE	TRUE
cg01606867	cg01606867	6	116601191	DSE;TSPYL1	0.38804834	-0.004393726	0.00497343	0.385320008	0.000470539	0.008016417	0.002266373	0.000474062	FALSE	FALSE
cg01606878	cg01606878	8	119065431	EXT1	0.634639767	0.002723129	0.00569439	0.636005124	1.10E-12	-0.029078306	0.003970233	1.13E-12	FALSE	TRUE
cg01606885	cg01606885	5	53765871		0.050145287	-0.019649278	0.009888418	0.05100202	3.34E-57	-0.162957813	0.008806501	3.83E-57	FALSE	TRUE
cg01606919	cg01606919	5	17387490	LOC401177	0.367532749	0.01593555	0.017326861	0.365520954	1.75E-66	0.10732096	0.00522804	2.05E-66	FALSE	TRUE
cg01606998	cg01606998	22	50608598	PANX2	0.971855391	-0.000176297	0.00499687	0.971960165	0.465209319	0.001218323	0.001667437	0.465651141	FALSE	FALSE
cg01607006	cg01607006	6	43709425		0.383060859	-0.008500786	0.00956133	0.381007187	1.38E-75	-0.114575516	0.005090461	1.65E-75	FALSE	TRUE
cg01607215	cg01607215	13	19478976	LINC00408	0.010587111	0.017612083	0.006347844	0.009416162	3.00E-34	0.060099231	0.004302148	3.46E-34	FALSE	TRUE
cg01607232	cg01607232	6	31765614	LSM2	0.475608006	-0.005305659	0.007413762	0.480107703	4.38E-23	-0.046407574	0.004308373	6.05E-23	FALSE	TRUE
cg01607258	cg01607258	19	13865805	CCDC130	0.508307807	0.00587796	0.008871639	0.509887583	0.772470557	0.002014252	0.006965913	0.772594547	FALSE	FALSE
cg01607277	cg01607277	1	161892007	ATF6	0.885835422	-0.0026475	0.01801855	0.884277913	2.94E-89	0.204906578	0.007768387	2.58E-79	FALSE	TRUE
cg01607295	cg01607295	16	47176710	NETO2	0.804453424	-0.001725943	0.006969444	0.805166956	0.017306575	0.004167943	0.001742823	0.017507373	FALSE	FALSE
cg01607297	cg01607297	8	68115361	ARFGEF1	0.113011737	0.007615701	0.004692949	0.113956521	0.26989134	-0.002443296	0.002211246	0.270019874	FALSE	FALSE
cg01607321	cg01607321	8	1872335	ARHGEF10	0.189537297	-0.018010347	0.013554983	0.19348465	2.64E-216	-0.348311289	0.005791112	4.15E-216	FALSE	TRUE
cg01607367	cg01607367	12	57594690	LRP1	0.439053436	-0.008199873	0.010562081	0.443940729	1.86E-125	0.231363373	0.006519722	1.69E-111	FALSE	TRUE
cg01607369	cg01607369	11	7598673	PPFIBP2	0.570469784	0.00473098	0.008328526	0.573974938	1.58E-49	-0.108584095	0.006238304	6.27E-48	FALSE	TRUE
cg01607417	cg01607417	17	78671410	RPTOR	2.26E-07	0.118111152	0.016600161	7.23E-08	0.001705877	-0.014868359	0.004712715	0.001796287	FALSE	FALSE
cg01607441	cg01607441	19	36054625	ATP4A	0.806511456	-0.002265276	0.009234101	0.807732092	6.34E-72	-0.123413007	0.005544156	5.07E-66	FALSE	TRUE
cg01607455	cg01607455	22	19705545	SEPT5;SEPT5-GP1BB	0.02577364	0.003035383	0.001336226	0.026327023	0.0002484	0.002275236	0.00061632	0.000250395	FALSE	FALSE
cg01607512	cg01607512	3	57763797	SLMAP	3.68E-06	0.153677247	0.030583274	3.99E-06	1.47E-151	0.247005417	0.006102997	2.06E-151	FALSE	TRUE
cg01607530	cg01607530	11	1660992	HCCA2	0.798270937	-0.003203913	0.012532527	0.799006039	9.50E-65	-0.108334342	0.005376186	1.11E-64	FALSE	TRUE
cg01607558	cg01607558	19	38482704	SIPA1L3	0.117113316	-0.030299222	0.01912561	0.125407074	7.80E-82	-0.199424557	0.007130852	1.57E-81	FALSE	TRUE
cg01607569	cg01607569	3	48696613	CELSR3	0.954107411	-0.000575945	0.010007676	0.954278138	6.54E-07	0.021852306	0.004262243	5.37E-07	FALSE	FALSE
cg01607625	cg01607625	6	32847830	PPP1R2P1	0.128149184	0.02901124	0.018903806	0.129572142	1.11E-80	0.225218995	0.009226613	9.92E-74	FALSE	TRUE
cg01607721	cg01607721	X	73162620		0.250594624	-0.015158802	0.013067913	0.256161068	0.000692959	-0.019229557	0.005631981	0.000697773	FALSE	FALSE
cg01607727	cg01607727	14	100615700	DEGS2	0.588741785	-0.002196331	0.003870854	0.579019207	9.15E-72	0.064357392	0.00275533	1.08E-66	FALSE	TRUE
cg01607789	cg01607789	1	211753430	SLC30A1	0.558833206	0.009197824	0.015659238	0.561127298	6.32E-47	0.090394439	0.005532382	3.86E-43	FALSE	TRUE
cg01607821	cg01607821	17	76943344		0.660821982	0.004145737	0.009441572	0.662006301	7.41E-15	0.031805644	0.003951732	7.67E-15	FALSE	TRUE
cg01607849	cg01607849	12	6976129	TPI1	0.575701617	0.007471298	0.01333258	0.57927521	1.12E-36	-0.044107768	0.003147248	3.84E-35	FALSE	TRUE
cg01607862	cg01607862	5	141959716		0.956319788	-0.000342823	0.00625897	0.956482302	0.004834472	-0.010359934	0.003651557	0.004846944	FALSE	FALSE
cg01607897	cg01607897	8	103667900	KLF10	0.60622862	0.003196844	0.006195725	0.607569998	0.366106547	0.002094879	0.002300538	0.363461969	FALSE	FALSE
cg01607932	cg01607932	3	5027597		0.842514858	0.001397061	0.007030762	0.84309371	8.19E-24	0.125496036	0.011772398	8.66E-24	FALSE	TRUE
cg01607934	cg01607934	19	57751816	ZNF805	0.959290972	0.000325398	0.00572899	0.955677082	0.041009404	0.0042941	0.002096491	0.041431437	FALSE	FALSE
cg01607966	cg01607966	2	175474528	WIPF1	0.198404375	-0.022264583	0.017204823	0.200077441	4.78E-24	-0.055183333	0.005093581	1.84E-23	FALSE	TRUE
cg01608030	cg01608030	19	1605680	UQCR	0.315848859	0.006597188	0.006548616	0.317358904	0.696613474	-0.000877494	0.002248063	0.696564222	FALSE	FALSE
cg01608045	cg01608045	19	3532665	FZR1	0.698421114	0.004904837	0.010321359	0.64378162	2.03E-05	-0.018204636	0.004225453	2.25E-05	FALSE	FALSE
cg01608070	cg01608070	1	157853274		0.984384796	0.000157788	0.008060257	0.984508908	2.05E-23	-0.035483205	0.003230516	2.08E-23	FALSE	TRUE
cg01608150	cg01608150	11	70404729	SHANK2	0.082564946	0.023407094	0.013318793	0.09033327	2.95E-44	0.112902295	0.00718524	4.91E-42	FALSE	TRUE
cg01608161	cg01608161	10	103579311	MGEA5;KCNIP2-AS1	0.441667806	0.009820453	0.012735932	0.443368934	0.007922035	-0.016992477	0.006374001	0.007957007	FALSE	FALSE
cg01608167	cg01608167	12	16035282	STRAP	0.920747017	-0.000273984	0.002632989	0.918213728	1.87E-06	0.006627557	0.001370851	2.32E-06	FALSE	FALSE
cg01608175	cg01608175	1	9665010	TMEM201	8.47E-05	0.113389586	0.021826295	2.37E-05	6.30E-106	0.157303358	0.005376293	8.05E-106	FALSE	TRUE
cg01608304	cg01608304	16	13547884		0.341820606	-0.012693834	0.013308712	0.348152549	0.495217655	0.004535	0.006644269	0.495407711	FALSE	FALSE
cg01608315	cg01608315	19	739936	PALM	0.334045243	0.007839489	0.00808719	0.335846476	7.91E-11	0.019881235	0.002954454	8.72E-11	FALSE	TRUE
cg01608352	cg01608352	10	82036320	MAT1A	0.341554704	0.006680192	0.006999971	0.343353634	0.005217339	-0.007360363	0.002623491	0.005242607	FALSE	FALSE
cg01608371	cg01608371	15	70542483		0.002218552	0.039374254	0.012360653	0.003336309	0.878074393	-0.000507762	0.003309776	0.878142184	FALSE	FALSE
cg01608499	cg01608499	6	144012059	PHACTR2	0.387592059	0.005751904	0.00650412	0.384500485	0.253913236	-0.002868241	0.002512191	0.254179354	FALSE	FALSE
cg01608509	cg01608509	16	56658365	MT1E	0.992549786	0.000109107	0.011684728	0.992577532	0.033283826	-0.011035612	0.005171103	0.033630889	FALSE	FALSE
cg01608635	cg01608635	15	89028369		0.906028163	0.000323217	0.002694188	0.905450333	0.006517923	-0.013811054	0.005023067	0.006319789	FALSE	FALSE
cg01608683	cg01608683	20	31037515	NOL4L	0.668837873	0.004268846	0.009973107	0.669997934	8.29E-50	-0.089880955	0.005327023	9.33E-50	FALSE	TRUE
cg01608714	cg01608714	9	136209020	MED22	0.946056839	0.000575636	0.00831172	0.945476082	3.10E-109	-0.222091221	0.007398045	3.99E-109	FALSE	TRUE
cg01608732	cg01608732	19	11909326	ZNF491	0.693038918	0.002410699	0.006103591	0.69412407	0.464415832	0.001076036	0.001468756	0.46439604	FALSE	FALSE
cg01608788	cg01608788	22	45098907	PRR5;PRR5-ARHGAP8	0.379754066	-0.0020491	0.002325739	0.384248247	6.82E-28	-0.102418191	0.008734321	7.29E-28	FALSE	TRUE
cg01608842	cg01608842	1	206619347	SRGAP2	0.070233731	0.024202828	0.013205613	0.071280615	9.68E-10	-0.024452767	0.003912708	1.63E-09	FALSE	TRUE
cg01608879	cg01608879	9	14547577		0.092190825	0.016493166	0.009690869	0.093405015	1.02E-26	-0.056037698	0.004785765	1.71E-26	FALSE	TRUE
cg01609099	cg01609099	5	141389201	GNPDA1	0.705362977	-0.004401855	0.011378001	0.701455938	2.81E-75	-0.104136851	0.004640571	3.36E-75	FALSE	TRUE
cg01609171	cg01609171	16	127997	MPG	0.03163758	0.00437263	0.001999322	0.0364117	0.08537474	0.001587538	0.000919621	0.085578528	FALSE	FALSE
cg01609218	cg01609218	7	20838339		0.614805158	0.001481685	0.002890968	0.613097742	0.180828192	-0.002926931	0.002180254	0.180446955	FALSE	FALSE
cg01609247	cg01609247	12	124721252	ZNF664-FAM101A	0.347633956	0.016896584	0.017210856	0.339006398	1.57E-12	-0.036745657	0.005020479	2.42E-12	FALSE	TRUE
cg01609262	cg01609262	17	12636815	MYOCD	0.018640294	-0.015582438	0.006486746	0.030791615	1.02E-18	-0.033124015	0.003515027	1.05E-18	FALSE	TRUE
cg01609268	cg01609268	13	112236854		2.24E-15	0.250785927	0.024573086	2.79E-15	0	0.547460258	0.004867363	0	TRUE	TRUE
cg01609275	cg01609275	14	37049091		0.001209071	0.017921717	0.005321998	0.001260453	3.47E-282	-0.415031737	0.004769511	6.07E-282	FALSE	TRUE
cg01609328	cg01609328	11	68696596	IGHMBP2	0.28243599	0.008324454	0.007711301	0.284229731	6.19E-115	0.135191195	0.004312539	8.06E-115	FALSE	TRUE
cg01609420	cg01609420	15	30260534		0.270333223	0.00444266	0.004012112	0.272118687	3.05E-31	0.038859634	0.002983455	5.87E-31	FALSE	TRUE
cg01609559	cg01609559	6	46138957	ENPP5	0.073689001	0.009255013	0.00511298	0.074764689	8.72E-26	0.037556569	0.003358525	9.27E-26	FALSE	TRUE
cg01609611	cg01609611	X	136655880		0.840247808	0.001687133	0.008341475	0.840929648	2.32E-07	0.021883245	0.004155648	2.74E-07	FALSE	FALSE
cg01609612	cg01609612	6	16675512	ATXN1	0.400683303	-0.009024652	0.010710213	0.402438342	0.004428758	-0.015480969	0.005415088	0.004450954	FALSE	FALSE
cg01609658	cg01609658	1	151694478	RIIAD1	0.42833774	-0.005431033	0.006812708	0.431568361	3.22E-81	-0.174796816	0.006485215	2.12E-80	FALSE	TRUE
cg01609688	cg01609688	11	80125365		0.574672586	-0.010217303	0.018185322	0.576097477	2.35E-26	-0.069506752	0.00613443	2.51E-26	FALSE	TRUE
cg01609691	cg01609691	1	244569704		0.98653749	0.000268671	0.015922615	0.986587623	1.00E-234	0.397063472	0.005940316	1.63E-234	FALSE	TRUE
cg01609705	cg01609705	8	38240669	WHSC1L1	0.910773987	0.000495751	0.00442368	0.911104901	0.636917962	0.000765272	0.001621094	0.637106764	FALSE	FALSE
cg01609836	cg01609836	22	50158207		0.065642498	0.045424488	0.023661362	0.063281685	1.41E-16	-0.035418081	0.004123129	1.47E-16	FALSE	TRUE
cg01610059	cg01610059	7	50674289	GRB10	0.942208202	0.000575814	0.00794268	0.942423057	4.35E-10	-0.021579896	0.003376164	6.37E-10	FALSE	TRUE
cg01610112	cg01610112	19	4436867	CHAF1A	0.095540245	0.015238649	0.008859972	0.095157957	0.301413175	0.00385646	0.003729556	0.301684094	FALSE	FALSE
cg01610113	cg01610113	4	117520758		0.2575885	-0.006256968	0.005443739	0.262595189	0.053504054	-0.006782389	0.003500621	0.053570661	FALSE	FALSE
cg01610123	cg01610123	5	134770100		0.765544736	-0.003297475	0.011053982	0.766392375	5.02E-173	-0.3606048	0.00776903	7.33E-173	FALSE	TRUE
cg01610164	cg01610164	2	73495077	FBXO41	0.088694726	0.016677107	0.009690934	0.089884615	0	0.509340602	0.004431135	0	FALSE	TRUE
cg01610165	cg01610165	5	124071029	ZNF608	0.219008927	0.0038158	0.003085844	0.225588053	3.17E-11	0.047645278	0.006954423	3.67E-11	FALSE	TRUE
cg01610218	cg01610218	1	53637130		0.004733725	0.023637242	0.008120447	0.004889853	7.07E-15	0.036902041	0.004248013	5.26E-16	FALSE	TRUE
cg01610333	cg01610333	7	45184614		0.697240875	-0.002999286	0.007696682	0.699225389	1.62E-247	-0.306225049	0.003810861	1.24E-204	FALSE	TRUE
cg01610488	cg01610488	8	72987870	TRPA1	0.279205017	0.002552558	0.002348579	0.28099681	0.785622887	-0.000680688	0.002501027	0.785698256	FALSE	FALSE
cg01610494	cg01610494	15	77627965		0.000739329	0.042757827	0.011479342	0.000722571	0.136114978	0.00950622	0.006370294	0.136334492	FALSE	FALSE
cg01610502	cg01610502	18	76902852	ATP9B	0.431769741	0.006022382	0.007555797	0.434724377	1.80E-12	-0.024332438	0.003337554	2.63E-12	FALSE	TRUE
cg01610522	cg01610522	7	6192000	USP42	0.562609969	-0.010162471	0.017530748	0.564065208	1.64E-06	0.030985474	0.006278214	1.36E-06	FALSE	FALSE
cg01610536	cg01610536	15	35384650		0.772871154	0.003456908	0.009752766	0.730029866	0.001281764	-0.01263271	0.003885842	0.001307689	FALSE	FALSE
cg01610561	cg01610561	19	34895766	PDCD2L	0.162468142	0.008098169	0.005755425	0.16403473	0.172242436	0.002964544	0.00216524	0.172029605	FALSE	FALSE
cg01610602	cg01610602	19	10679784	CDKN2D	0.186014175	0.004714555	0.003541743	0.18765496	0.233496519	-0.001137538	0.000949698	0.232076759	FALSE	FALSE
cg01610605	cg01610605	16	6069399	A2BP1	0.864295442	0.001063527	0.006222094	0.864795947	2.64E-16	0.020988431	0.00244279	4.59E-16	FALSE	TRUE
cg01610632	cg01610632	3	147127579	ZIC1	0.748766706	-0.000994276	0.003078126	0.748938417	1.32E-12	0.022001235	0.003014975	1.35E-12	FALSE	TRUE
cg01610636	cg01610636	19	17463255	PLVAP	0.819430205	0.002692082	0.011790711	0.820091113	1.96E-40	-0.05793202	0.003789785	2.34E-39	FALSE	TRUE
cg01610639	cg01610639	5	33317631		0.892294335	0.001705755	0.01259688	0.892693017	3.82E-25	-0.056097102	0.005063734	2.20E-24	FALSE	TRUE
cg01610676	cg01610676	17	72025816		0.315792876	0.017578057	0.017456073	0.321180823	5.90E-170	-0.350298934	0.007693088	8.57E-170	FALSE	TRUE
cg01610678	cg01610678	8	21856458	XPO7	0.931530436	0.000938151	0.010918656	0.931784808	4.74E-46	0.071920585	0.004486247	5.30E-46	FALSE	TRUE
cg01610685	cg01610685	9	134401675	UCK1	0.000111704	0.125516139	0.026757963	7.35E-05	3.32E-133	0.365892276	0.010231929	4.49E-133	FALSE	TRUE
cg01610727	cg01610727	6	7051504		0.937732065	0.00085917	0.010849751	0.937367979	2.73E-99	-0.160534031	0.005785192	3.44E-99	FALSE	TRUE
cg01610838	cg01610838	4	186131545	SNX25	0.963954513	0.000259805	0.005431837	0.962352451	0.051602555	0.00460668	0.002361428	0.052147798	FALSE	FALSE
cg01610844	cg01610844	18	46351847	CTIF	0.366114973	0.010480241	0.011140109	0.357753531	1.69E-77	0.168307298	0.007068306	7.73E-72	FALSE	TRUE
cg01610857	cg01610857	6	50787361	TFAP2B	0.888883074	-0.000732719	0.005243904	0.889294221	0.000552495	-0.009091027	0.002594466	0.000527883	FALSE	FALSE
cg01610915	cg01610915	22	29950274	THOC5	0.027203774	0.031301346	0.013875897	0.040123193	8.11E-80	0.138865241	0.005724144	1.17E-72	FALSE	TRUE
cg01610979	cg01610979	4	8193310		0.651666919	0.004152617	0.009191452	0.65287859	8.46E-28	-0.107116233	0.009153545	9.04E-28	FALSE	TRUE
cg01611017	cg01611017	14	95780344	CLMN	0.668144972	0.005695161	0.01327576	0.669307141	5.66E-195	-0.42716015	0.008051084	8.60E-195	FALSE	TRUE
cg01611053	cg01611053	9	135507953	DDX31	0.442165537	-0.006587227	0.0085421	0.445774597	0.202996362	-0.005003388	0.003924761	0.203289562	FALSE	FALSE
cg01611115	cg01611115	18	2978833	LPIN2	0.487209131	-0.005485672	0.007881625	0.488831406	1.17E-72	-0.234782692	0.010477743	6.14E-66	FALSE	TRUE
cg01611134	cg01611134	12	48499475	SENP1;PFKM	0.64481218	-0.004433463	0.009609826	0.646044076	1.97E-06	0.010758453	0.002225973	2.22E-06	FALSE	FALSE
cg01611175	cg01611175	5	86375384		0.310250463	-0.0070055	0.006877527	0.312053521	3.57E-146	-0.318529158	0.008155363	4.95E-146	FALSE	TRUE
cg01611223	cg01611223	2	27630550	PPM1G	0.462624755	-0.007737111	0.010475088	0.468207763	2.89E-10	-0.037487178	0.005813935	2.95E-10	FALSE	TRUE
cg01611236	cg01611236	3	44925529	TGM4	0.032645636	-0.027534176	0.012560917	0.03588354	6.95E-20	-0.073227377	0.007528429	1.05E-19	FALSE	TRUE
cg01611280	cg01611280	12	31479738	FAM60A	0.371880657	-0.014155351	0.015237828	0.360210398	0.017661915	0.01871611	0.007863459	0.017725518	FALSE	FALSE
cg01611428	cg01611428	5	666524	TPPP	0.890456372	0.001294252	0.009274378	0.889859914	0.404899103	0.003378733	0.004026868	0.402115258	FALSE	FALSE
cg01611504	cg01611504	7	108525503	C7orf66	0.551368901	-0.013437242	0.022168283	0.550728828	8.86E-58	-0.133903548	0.007187329	1.02E-57	FALSE	TRUE
cg01611522	cg01611522	12	63246235	PPM1H	0.623026745	0.003758423	0.007638833	0.625860543	2.56E-49	-0.122023409	0.007279023	2.87E-49	FALSE	TRUE
cg01611544	cg01611544	9	125885448	STRBP	0.004166573	-0.028235802	0.00955422	0.00430767	7.45E-212	0.266175371	0.004541441	1.17E-211	FALSE	TRUE
cg01611548	cg01611548	16	1420537	UNKL	0.441364988	0.007125353	0.009148565	0.445434999	0.016156913	0.008916164	0.00369475	0.016450381	FALSE	FALSE
cg01611563	cg01611563	1	38206605	EPHA10	0.946809297	0.000571759	0.008567979	0.947297492	2.61E-72	0.111861496	0.005049091	9.60E-65	FALSE	TRUE
cg01611586	cg01611586	11	35111206		0.079850469	0.018492476	0.010437125	0.080975097	2.54E-05	-0.013766821	0.003221493	2.58E-05	FALSE	FALSE
cg01611622	cg01611622	19	36020306	SBSN	0.103125586	-0.014123676	0.008526898	0.109400524	1.06E-203	-0.347637401	0.006161959	3.63E-169	FALSE	TRUE
cg01611626	cg01611626	16	2565338	ATP6V0C	0.004873623	-0.03602213	0.012418782	0.005033385	0.000564384	0.019745209	0.005685655	0.000590082	FALSE	FALSE
cg01611653	cg01611653	9	85081981		0.02028096	-0.014373978	0.005822929	0.019889465	9.86E-87	-0.124352804	0.004980527	1.63E-76	FALSE	TRUE
cg01611655	cg01611655	8	43147602	POTEA	0.735853672	-0.004131918	0.012242992	0.73680073	0.589643449	0.002703478	0.005011631	0.589851965	FALSE	FALSE
cg01611656	cg01611656	14	101245715		0.570761861	-0.006741531	0.011877039	0.57219669	8.83E-55	-0.083864495	0.004666255	1.01E-54	FALSE	TRUE
cg01611665	cg01611665	19	17581121	SLC27A1	0.573582145	-0.00223628	0.003954482	0.575182205	0.003338563	0.004101862	0.001390962	0.00335627	FALSE	FALSE
cg01611679	cg01611679	7	99051465	CPSF4	0.287800685	0.013612409	0.012740494	0.293935438	4.66E-56	-0.094110633	0.005155845	5.33E-56	FALSE	TRUE
cg01611682	cg01611682	9	92505655		0.257353	-0.014148465	0.012431506	0.259126508	0.487330946	0.002579152	0.003675356	0.483455283	FALSE	FALSE
cg01611696	cg01611696	12	110924362	FAM216A	0.406700289	-0.007248085	0.008712968	0.411133886	2.01E-21	-0.07124219	0.007119509	2.12E-21	FALSE	TRUE
cg01611719	cg01611719	12	47473691	AMIGO2;PCED1B	0.125649782	0.005152638	0.003335072	0.127060368	0.002255625	0.003936435	0.0012788	0.0022797	FALSE	FALSE
cg01611721	cg01611721	17	36905926	PCGF2	0.08843421	0.006686457	0.003877832	0.094834526	0.159462617	0.002372815	0.001684708	0.159696478	FALSE	FALSE
cg01611748	cg01611748	6	119670533	MAN1A1	0.278201198	0.004779149	0.004387985	0.279992348	0.711198644	0.000483526	0.001305822	0.711765568	FALSE	FALSE
cg01611777	cg01611777	2	102359027	MAP4K4	0.048834985	-0.023572401	0.011654831	0.052055537	3.06E-159	-0.156337712	0.003663228	2.41E-125	FALSE	TRUE
cg01611783	cg01611783	7	140016443		0.000101913	0.072066738	0.017510654	0.000108038	2.41E-30	0.065901151	0.005339214	2.59E-30	FALSE	TRUE
cg01611817	cg01611817	16	34810199		0.11496194	0.014021225	0.008726065	0.119078493	0.003485133	0.013681859	0.004634301	0.003409616	FALSE	FALSE
cg01611862	cg01611862	14	36982649	SFTA3	0.295382608	0.004089717	0.003892462	0.297182306	5.37E-20	-0.028089131	0.002793269	2.04E-20	FALSE	TRUE
cg01611894	cg01611894	2	233321088	ALPI	0.433027184	0.007383432	0.009395786	0.434741107	3.66E-100	-0.154495938	0.00552193	5.19E-89	FALSE	TRUE
cg01612003	cg01612003	4	15355722	C1QTNF7	0.186467224	0.014977233	0.011246702	0.191121597	4.12E-36	-0.056101598	0.004040284	1.07E-34	FALSE	TRUE
cg01612037	cg01612037	12	130765389		0.923926597	0.000916773	0.009600519	0.924209055	1.98E-27	-0.059720063	0.005008984	2.61E-27	FALSE	TRUE
cg01612057	cg01612057	12	49318847	FKBP11	0.594635288	0.001864654	0.00346588	0.595010052	7.80E-34	-0.045627807	0.003444861	6.83E-32	FALSE	TRUE
cg01612060	cg01612060	3	130812541	NEK11	0.619914284	0.008289413	0.016032779	0.609386832	0.034054249	-0.010595089	0.004986449	0.034154573	FALSE	FALSE
cg01612062	cg01612062	5	35518436		0.382724136	-0.004391279	0.005010753	0.387580553	6.97E-08	-0.050251298	0.009168434	7.09E-08	FALSE	TRUE
cg01612095	cg01612095	16	88713113	CYBA	0.120220333	-0.017765788	0.011006707	0.132920478	1.80E-08	-0.021530616	0.003706075	1.55E-08	FALSE	TRUE
cg01612110	cg01612110	9	138967027	NACC2	0.466245361	-0.009572315	0.012920673	0.464093507	8.13E-134	-0.377664089	0.010516352	1.10E-133	FALSE	TRUE
cg01612133	cg01612133	6	167317799		0.034598498	0.017245333	0.007982623	0.039709257	2.79E-86	0.151640755	0.00610233	3.41E-86	FALSE	TRUE
cg01612140	cg01612140	6	78166436		0.567977923	0.004829341	0.008225112	0.561825659	1.15E-110	0.224372057	0.007392458	1.49E-110	FALSE	TRUE
cg01612158	cg01612158	1	157567720	FCRL4	0.004261453	-0.042828521	0.014139567	0.005577325	1.60E-122	-0.194059128	0.005735552	2.98E-105	FALSE	TRUE
cg01612161	cg01612161	20	45605520	EYA2	0.138618145	0.011865487	0.007516008	0.124596329	1.96E-56	-0.077676389	0.004236348	2.24E-56	FALSE	TRUE
cg01612182	cg01612182	1	156593260	HAPLN2	0.939640861	-0.000815747	0.010769142	0.940151227	1.61E-92	-0.281154307	0.010604048	3.97E-82	FALSE	TRUE
cg01612187	cg01612187	16	77224286	MON1B	0.458620806	0.001090125	0.001453915	0.460744419	0.341529526	0.001002115	0.001052995	0.342031915	FALSE	FALSE
cg01612220	cg01612220	14	104621176	KIF26A	0.663376011	-0.002140276	0.004913796	0.664552632	0.380222364	-0.001218572	0.001388108	0.380489354	FALSE	FALSE
cg01612232	cg01612232	10	45069349		0.573226469	-0.005197395	0.008833634	0.560914613	2.47E-32	-0.050823758	0.003960624	2.67E-32	FALSE	TRUE
cg01612247	cg01612247	17	40705588	HSD17B1	0.08396305	-0.016398789	0.00936113	0.089823251	2.19E-30	0.087940637	0.006984813	8.00E-29	FALSE	TRUE
cg01612285	cg01612285	21	42549684	BACE2;PLAC4	0.457432614	-0.009289778	0.012168368	0.451026832	4.54E-48	-0.093127411	0.005649353	5.09E-48	FALSE	TRUE
cg01612290	cg01612290	3	148709334	GYG1	0.53734012	0.003862182	0.006210278	0.536117137	6.01E-10	0.013951117	0.002187668	7.99E-10	FALSE	TRUE
cg01612292	cg01612292	8	144809598	FAM83H	0.257932184	0.012769183	0.011215786	0.263785557	1.60E-42	-0.092056667	0.005733528	1.50E-41	FALSE	TRUE
cg01612300	cg01612300	2	142726430	LRP1B	0.427590255	0.00489528	0.006155974	0.432085106	4.75E-179	0.166298253	0.00345177	7.01E-179	FALSE	TRUE
cg01612366	cg01612366	4	14113465		0.001562937	0.058263798	0.01686901	0.00163002	9.96E-236	-0.258991063	0.003617505	2.42E-170	FALSE	TRUE
cg01612425	cg01612425	5	102455925	GIN1	0.808354003	-0.000674808	0.002781528	0.809053879	0.295832605	0.001466234	0.001401594	0.29632497	FALSE	FALSE
cg01612449	cg01612449	11	66410467	RBM4	0.171722435	-0.014453365	0.010496516	0.17823751	6.27E-75	0.151138163	0.00649761	5.66E-70	FALSE	TRUE
cg01612472	cg01612472	15	68664619	ITGA11	0.208128022	0.022284956	0.017543686	0.212705574	5.39E-27	-0.04215011	0.003619465	5.90E-26	FALSE	TRUE
cg01612476	cg01612476	22	27053880	MIAT	0.129448255	-0.003170816	0.002047649	0.130177673	2.10E-16	0.016701947	0.001956393	2.18E-16	FALSE	TRUE
cg01612478	cg01612478	19	12595882	ZNF709	0.813020328	-0.000583129	0.002464818	0.813703821	0.139583966	0.001628127	0.001100692	0.140142409	FALSE	FALSE
cg01612594	cg01612594	11	3943262	STIM1	0.700826493	-0.003569947	0.009286658	0.701887034	4.18E-16	-0.026264091	0.003110253	4.34E-16	FALSE	TRUE
cg01612601	cg01612601	11	45615512		0.657160486	-0.004307019	0.009695801	0.659933094	1.13E-102	-0.162278792	0.005678641	5.23E-90	FALSE	TRUE
cg01612629	cg01612629	22	22292774	PPM1F	0.196942405	0.008884878	0.006843105	0.198611888	2.86E-06	-0.011899389	0.002464796	2.45E-06	FALSE	FALSE
cg01612660	cg01612660	4	56211433	SRD5A3	0.023485752	0.021288581	0.009217741	0.024004569	2.18E-06	-0.013857311	0.002886288	2.49E-06	FALSE	FALSE
cg01612681	cg01612681	11	2322386	C11orf21;TSPAN32	0.033463546	-0.032058799	0.014462867	0.034213078	1.44E-183	-0.428311069	0.008554124	6.25E-150	FALSE	TRUE
cg01612730	cg01612730	6	48036280	C6orf138	0.901204423	0.000388551	0.003105149	0.901964853	9.78E-17	0.027581153	0.003192507	1.02E-16	FALSE	TRUE
cg01612766	cg01612766	10	128995478	FAM196A;DOCK1	0.045355122	0.020283015	0.009837352	0.052088589	3.59E-112	0.224568034	0.007314461	4.65E-112	FALSE	TRUE
cg01612771	cg01612771	13	61187304		0.730404761	0.002387835	0.006914832	0.732101781	3.93E-48	-0.061813665	0.003746602	4.41E-48	FALSE	TRUE
cg01612787	cg01612787	17	71264807		0.687841967	-0.004101018	0.010200839	0.688943409	0.629033489	-0.002111914	0.00435998	0.628515676	FALSE	FALSE
cg01612799	cg01612799	17	18163210	FLII;MIEF2	0.516166423	-0.005904923	0.009076771	0.520289268	1.56E-15	-0.039042839	0.004659469	1.98E-15	FALSE	TRUE
cg01612824	cg01612824	14	56313920		0.647917917	-0.002911772	0.006367821	0.651780971	0.461955312	-0.00769101	0.010451812	0.462206267	FALSE	FALSE
cg01612883	cg01612883	12	125023115		0.004229445	0.023396289	0.007557171	0.004285949	5.87E-147	-0.195120873	0.004969722	8.15E-147	FALSE	TRUE
cg01612961	cg01612961	10	72083024	LRRC20	0.779615306	0.001948244	0.006950474	0.78091466	8.79E-136	-0.179744988	0.004820952	1.43E-117	FALSE	TRUE
cg01613048	cg01613048	4	7131403		0.30622582	-0.009082477	0.008836392	0.311100306	2.52E-88	-0.130725703	0.004963119	3.12E-81	FALSE	TRUE
cg01613077	cg01613077	20	4764277	RASSF2	0.810508479	-0.00173521	0.007235423	0.811200797	2.97E-17	-0.032310792	0.003659612	6.71E-17	FALSE	TRUE
cg01613143	cg01613143	8	143719755		0.502416522	0.00577964	0.008385195	0.496846655	2.83E-47	-0.082339579	0.004917356	1.98E-43	FALSE	TRUE
cg01613189	cg01613189	8	10875246	XKR6	0.341090439	-0.009890867	0.010317768	0.347919934	0.052343182	0.007940857	0.004073964	0.052178689	FALSE	FALSE
cg01613195	cg01613195	20	59832270	CDH4	0.118115007	0.025565891	0.01459482	0.09405446	3.50E-87	-0.130084688	0.005193333	4.29E-87	FALSE	TRUE
cg01613249	cg01613249	2	54727293	SPTBN1	0.001512044	-0.049631458	0.015061272	0.001573927	3.09E-09	0.047908314	0.007924912	3.15E-09	FALSE	TRUE
cg01613271	cg01613271	22	19039256	DGCR2	0.909771767	-0.001125548	0.009931438	0.910106367	1.19E-154	0.230360621	0.005459616	6.27E-126	FALSE	TRUE
cg01613294	cg01613294	22	36557607	APOL3	0.718040502	0.006305827	0.017324429	0.718078077	6.72E-14	-0.029780563	0.00381792	9.69E-14	FALSE	TRUE
cg01613414	cg01613414	10	126693304	CTBP2	0.351360582	0.011575266	0.012380203	0.353155324	3.55E-10	-0.029137884	0.004505007	4.22E-10	FALSE	TRUE
cg01613455	cg01613455	7	98248852	NPTX2	0.258816921	-0.004542186	0.004003387	0.260591942	3.84E-07	-0.016510705	0.003163824	3.39E-07	FALSE	FALSE
cg01613464	cg01613464	17	25676921		0.000716258	0.050880014	0.014401117	0.000749342	2.89E-42	0.120906433	0.007969002	3.20E-42	FALSE	TRUE
cg01613557	cg01613557	2	102616279	IL1R2	0.688078919	0.009859201	0.023463261	0.677669707	2.16E-05	-0.028240268	0.006577711	2.45E-05	FALSE	FALSE
cg01613638	cg01613638	14	62584024	FLJ43390	0.615972587	0.001693493	0.00337324	0.617287044	0.067042187	0.001978465	0.001075932	0.068639586	FALSE	FALSE
cg01613691	cg01613691	19	1105380	GPX4	0.372778306	-0.006908968	0.006220949	0.286728132	2.34E-68	0.107370945	0.004991918	1.14E-63	FALSE	TRUE
cg01613696	cg01613696	2	238969582	SCLY;UBE2F-SCLY	0.445082475	-0.005998982	0.007838697	0.446778346	0.058041171	0.002996252	0.001574684	0.058038681	FALSE	FALSE
cg01613708	cg01613708	21	47674204	MCM3AP	0.389447446	0.007758402	0.008769238	0.383872256	9.40E-40	-0.075564067	0.005177893	1.03E-39	FALSE	TRUE
cg01613725	cg01613725	6	155198679		3.28E-12	0.192873768	0.019936469	8.13E-11	7.54E-25	-0.057163382	0.005227015	8.00E-25	TRUE	TRUE
cg01613817	cg01613817	21	39870397	ERG	0.015928137	0.01664252	0.005914616	0.009045233	8.16E-185	-0.350970861	0.007032654	1.22E-184	FALSE	TRUE
cg01613870	cg01613870	6	144600070		0.364995625	0.007852889	0.008630254	0.369937341	4.22E-97	-0.273034036	0.010017337	5.28E-97	FALSE	TRUE
cg01613965	cg01613965	2	91848124	LOC654342	0.16529042	-0.007942753	0.005532714	0.160342392	0.447587259	-0.001761953	0.002312725	0.446810119	FALSE	FALSE
cg01613977	cg01613977	15	86048493	AKAP13	0.290409758	0.007963034	0.007459408	0.298054319	0.644524161	0.00259291	0.005618198	0.644750501	FALSE	FALSE
cg01614087	cg01614087	7	98988636	ARPC1B	0.381118296	0.010011005	0.011397505	0.382892621	3.24E-52	-0.082228228	0.004723923	3.67E-52	FALSE	TRUE
cg01614101	cg01614101	11	113778771	HTR3B	0.076406752	0.032221019	0.017433714	0.07369268	1.13E-17	0.069968203	0.007728725	1.42E-17	FALSE	TRUE
cg01614102	cg01614102	12	115134918		0.554328637	-0.002885127	0.004639382	0.540264825	7.77E-24	0.057352951	0.005336992	3.85E-23	FALSE	TRUE
cg01614127	cg01614127	21	47063007		0.068908412	0.011067298	0.006009248	0.069943974	0.000147663	0.010011688	0.002616881	0.000148931	FALSE	FALSE
cg01614169	cg01614169	10	85986738	LRIT2	0.595386256	-0.005695054	0.010584466	0.594556358	1.20E-10	0.029949907	0.004516663	1.64E-10	FALSE	TRUE
cg01614199	cg01614199	3	148629121		0.303495164	0.015313433	0.014588137	0.30170629	0.002527409	-0.022856017	0.007526967	0.002610959	FALSE	FALSE
cg01614203	cg01614203	1	12884256		0.106701459	0.010481789	0.00643451	0.114706228	3.94E-62	-0.072858284	0.003416896	4.38E-60	FALSE	TRUE
cg01614237	cg01614237	4	6660771		0.125898618	0.012969186	0.008294536	0.126929803	0.399043093	0.007226018	0.008564992	0.39954314	FALSE	FALSE
cg01614308	cg01614308	10	4257321	LINC00702	0.002188402	0.022847516	0.007096292	0.003101	0.003070571	-0.013229951	0.00444655	0.00317274	FALSE	FALSE
cg01614426	cg01614426	9	137114085		0.061461218	0.027907675	0.014728275	0.062430156	5.36E-14	-0.034396306	0.00442616	1.15E-13	FALSE	TRUE
cg01614467	cg01614467	17	77070069	ENGASE	0.519562877	0.007231148	0.01121078	0.521118568	4.67E-33	-0.071045008	0.00540769	5.76E-31	FALSE	TRUE
cg01614477	cg01614477	10	71265639	TSPAN15	0.952134828	-0.000516286	0.008600902	0.952312877	0.16066952	-0.004807476	0.00342322	0.161268083	FALSE	FALSE
cg01614478	cg01614478	9	86571814	C9orf64	0.730157589	0.002145969	0.006037405	0.725998801	0.010978535	-0.006691109	0.002611326	0.010894967	FALSE	FALSE
cg01614536	cg01614536	7	95065605	PON2	0.498078003	0.014501938	0.02059446	0.487136659	4.32E-53	-0.160992316	0.008666117	1.04E-49	FALSE	TRUE
cg01614564	cg01614564	15	25201429	SNRPN;SNURF	0.411938999	0.004398864	0.005347825	0.417713134	0.00697949	0.005519051	0.00202928	0.006909657	FALSE	FALSE
cg01614570	cg01614570	4	36196656	ARAP2	0.135074209	0.012919096	0.008432332	0.137439319	8.39E-145	0.174338484	0.004504671	1.16E-144	FALSE	TRUE
cg01614597	cg01614597	19	14185403	LOC113230	0.704919101	0.003222474	0.007900463	0.689064081	0.031756899	0.003344201	0.001553167	0.032431533	FALSE	FALSE
cg01614598	cg01614598	2	38152364	FAM82A1	0.920330311	-0.000296113	0.002909991	0.91971832	0.004565783	-0.004558042	0.001588203	0.004408558	FALSE	FALSE
cg01614614	cg01614614	17	65714416	NOL11	0.046047824	0.01070257	0.00528535	0.046860159	1.09E-06	0.00828581	0.001669083	1.26E-06	FALSE	FALSE
cg01614615	cg01614615	1	14075923	PRDM2	0.759045584	-0.001985757	0.00562966	0.729309554	0.762182095	-0.000561708	0.001855354	0.762316733	FALSE	FALSE
cg01614643	cg01614643	6	30124769	TRIM10	0.118059073	-0.016224508	0.010286069	0.127805904	8.71E-06	-0.020614626	0.004584316	8.81E-06	FALSE	FALSE
cg01614658	cg01614658	17	19651780	ALDH3A1	0.279892434	-0.018785169	0.016844611	0.273772249	2.62E-34	-0.145461572	0.010278088	4.69E-35	FALSE	TRUE
cg01614703	cg01614703	12	132278510	SFRS8	0.421394064	0.005911157	0.007294506	0.423821612	1.08E-205	0.42248883	0.007473016	1.67E-205	FALSE	TRUE
cg01614716	cg01614716	1	43834120	ELOVL1	0.011325986	-0.011782464	0.004541662	0.011631842	3.76E-296	-0.261302613	0.002783165	6.72E-296	FALSE	TRUE
cg01614726	cg01614726	1	26633154	UBXN11	0.296039859	0.005645069	0.005380173	0.297839783	0.469835274	-0.001119199	0.001544921	0.469435357	FALSE	FALSE
cg01614738	cg01614738	5	10252216	CCT5	0.568550533	-0.00976655	0.017107889	0.56999094	1.84E-16	-0.039449958	0.004583931	3.43E-16	FALSE	TRUE
cg01614746	cg01614746	6	78360046		0.541638681	0.008385417	0.013719905	0.543144447	3.37E-29	-0.072374975	0.005738111	3.09E-29	FALSE	TRUE
cg01614759	cg01614759	10	45495435	C10orf25;ZNF22	0.246653211	-0.008096657	0.006894958	0.250895389	4.26E-08	0.014999172	0.00261324	2.51E-08	FALSE	TRUE
cg01614760	cg01614760	10	101610732	ABCC2	0.140996691	0.014453019	0.009738749	0.142478913	7.21E-156	-0.342270086	0.008222449	1.02E-155	FALSE	TRUE
cg01614764	cg01614764	7	76023325	SRCRB4D	0.312799048	0.021660529	0.021378007	0.314602324	4.24E-51	0.108639586	0.006041815	2.12E-49	FALSE	TRUE
cg01614792	cg01614792	5	138534251	SIL1	0.36151762	0.004738227	0.005172239	0.366379107	3.43E-05	0.008296215	0.001970215	3.55E-05	FALSE	FALSE
cg01614883	cg01614883	3	38070934	PLCD1	0.094683384	0.003711188	0.002196265	0.103646078	3.88E-37	-0.03691159	0.002489966	5.99E-37	FALSE	TRUE
cg01614898	cg01614898	5	3736816		0.389523333	-0.008793964	0.010067276	0.389254016	3.19E-13	-0.050639039	0.006744175	3.28E-13	FALSE	TRUE
cg01614915	cg01614915	7	16625246		0.683723491	-0.004957221	0.012160788	0.684837765	4.56E-34	-0.061704122	0.004656103	4.94E-34	FALSE	TRUE
cg01614918	cg01614918	1	202169779	LGR6	0.331680552	-0.015465035	0.014615913	0.300526982	1.79E-150	-0.390243696	0.009711132	2.51E-150	FALSE	TRUE
cg01614964	cg01614964	7	25212033	C7orf31	0.55195844	0.007148178	0.011990243	0.555454305	1.83E-09	-0.021461027	0.003460266	1.83E-09	FALSE	TRUE
cg01615018	cg01615018	12	54393550	HOXC9	0.333938469	-0.005755062	0.005930835	0.338509038	1.57E-06	0.016695868	0.003393006	1.40E-06	FALSE	FALSE
cg01615050	cg01615050	6	25882559		0.823430373	-0.003701874	0.016543544	0.824432572	2.56E-21	-0.05284549	0.005080041	1.95E-21	FALSE	TRUE
cg01615080	cg01615080	2	54342584	ACYP2	0.448671956	0.001539383	0.002016732	0.451787235	0.005401601	0.003418815	0.001223554	0.005427568	FALSE	FALSE
cg01615114	cg01615114	7	1179074	C7orf50	0.020718687	-0.020320558	0.008320308	0.020631719	3.84E-29	-0.05878525	0.004778745	1.51E-28	FALSE	TRUE
cg01615136	cg01615136	18	39044529		0.031937841	-0.036351113	0.015011184	0.02361062	3.82E-148	-0.279844782	0.007071753	5.32E-148	FALSE	TRUE
cg01615258	cg01615258	3	138634066		0.129611648	0.018126461	0.011803292	0.133677658	9.37E-59	-0.072209849	0.003831977	1.08E-58	FALSE	TRUE
cg01615271	cg01615271	4	183958214	FAM92A3	0.484805862	-0.004930912	0.007045488	0.48643275	2.33E-45	-0.062762478	0.003953433	2.60E-45	FALSE	TRUE
cg01615333	cg01615333	12	127765195		0.215342745	0.018082926	0.014484879	0.221415995	3.71E-65	-0.107462562	0.00506693	1.98E-62	FALSE	TRUE
cg01615339	cg01615339	16	1465116	UNKL	0.903640193	0.001027353	0.008337895	0.903065583	1.26E-11	0.037315536	0.005368705	1.30E-11	FALSE	TRUE
cg01615382	cg01615382	6	149097541	UST	2.10E-06	-0.111934829	0.019708601	3.29E-06	8.15E-213	-0.396632857	0.006729513	1.28E-212	FALSE	TRUE
cg01615422	cg01615422	12	115150184		0.99110794	-0.000171253	0.014837372	0.990899294	4.56E-20	-0.055005733	0.005715309	4.78E-20	FALSE	TRUE
cg01615424	cg01615424	15	32639059		0.553155048	0.003025833	0.004918918	0.54796246	2.86E-05	0.009911378	0.002341814	3.06E-05	FALSE	FALSE
cg01615453	cg01615453	7	2598506	IQCE	0.282998033	0.008185343	0.007560411	0.289602788	1.89E-08	0.016209195	0.002817929	2.39E-08	FALSE	TRUE
cg01615475	cg01615475	11	50227199		0.757516873	-0.007016204	0.022716964	0.758391661	1.66E-09	-0.038710331	0.006233204	1.71E-09	FALSE	TRUE
cg01615495	cg01615495	7	99006201	BUD31;PDAP1	0.000307294	0.004927905	0.001221297	0.000286909	8.92E-06	0.002839585	0.000629711	9.21E-06	FALSE	FALSE
cg01615673	cg01615673	1	11586863	PTCHD2	0.639876356	0.004449643	0.009502624	0.641122675	1.89E-154	-0.228705137	0.005377435	9.73E-130	FALSE	TRUE
cg01615704	cg01615704	2	110873396	MALL	0.009249674	0.006018288	0.002254143	0.009512213	9.84E-67	-0.144365638	0.007014024	1.15E-66	FALSE	TRUE
cg01615719	cg01615719	5	81647537		0.001571408	-0.046184826	0.014048153	0.003611618	0.00123022	-0.023276542	0.007151868	0.001264924	FALSE	FALSE
cg01615815	cg01615815	7	147102983	MIR548I4;CNTNAP2	0.24924102	0.013221027	0.011298679	0.279059728	1.58E-42	-0.060530836	0.003933837	3.94E-40	FALSE	TRUE
cg01615818	cg01615818	19	23941438	ZNF681	0.57151011	-0.007620809	0.013383587	0.572567048	0.026457311	-0.007409824	0.003317644	0.026340527	FALSE	FALSE
cg01615827	cg01615827	10	93371064	LOC100188947	0.938073407	0.000723955	0.009318113	0.938303575	3.39E-70	-0.147425432	0.00690995	4.00E-70	FALSE	TRUE
cg01615850	cg01615850	19	13223484	TRMT1	0.736186256	-0.00403088	0.011560838	0.730245766	0.088671969	-0.010006879	0.005866222	0.08916309	FALSE	FALSE
cg01615861	cg01615861	16	85513978		0.277326606	-0.016643738	0.01525345	0.27911718	1.11E-168	-0.276292722	0.005804295	8.99E-136	FALSE	TRUE
cg01615889	cg01615889	2	15731280	DDX1	0.312579628	0.010313688	0.00874152	0.254296639	3.61E-268	0.459763479	0.005550708	1.88E-213	FALSE	TRUE
cg01615932	cg01615932	1	204404018	PIK3C2B	0.808236792	-0.004453236	0.017343321	0.799922063	1.81E-53	0.109586845	0.006197168	2.06E-53	FALSE	TRUE
cg01616080	cg01616080	14	106576923		0.173709307	-0.017246833	0.012587796	0.180685675	2.14E-11	-0.041801807	0.006015448	2.35E-11	FALSE	TRUE
cg01616085	cg01616085	5	176851349		0.880674113	0.001920791	0.01279441	0.881115191	1.42E-57	-0.110536973	0.005924045	2.18E-52	FALSE	TRUE
cg01616123	cg01616123	7	44084257	DBNL	0.190862943	0.001851742	0.001406644	0.192516883	0.01101392	0.001992564	0.000780204	0.011139235	FALSE	FALSE
cg01616145	cg01616145	2	88356940		0.509632328	-0.006734028	0.010195632	0.51120932	9.67E-06	-0.012375354	0.002766469	9.78E-06	FALSE	FALSE
cg01616161	cg01616161	9	139345326	SEC16A	0.897977534	0.001476011	0.011460563	0.898308482	2.78E-46	0.082288242	0.005116257	3.10E-46	FALSE	TRUE
cg01616178	cg01616178	8	41755140	ANK1	0.852364331	0.001932625	0.010274667	0.851964451	2.61E-10	0.032954278	0.00506383	3.24E-10	FALSE	TRUE
cg01616200	cg01616200	4	183161346		0.737597594	-0.00245312	0.007318526	0.739601714	1.28E-139	-0.327821967	0.008771809	1.75E-139	FALSE	TRUE
cg01616215	cg01616215	22	32340373	YWHAH;C22orf24	0.174585919	0.001955042	0.001430164	0.176192904	0.104077391	-0.000937006	0.000575623	0.104271392	FALSE	FALSE
cg01616225	cg01616225	16	57662347	GPR56	0.416774919	-0.007926603	0.00942433	0.40834801	5.22E-35	-0.034552836	0.00244608	4.30E-35	FALSE	TRUE
cg01616228	cg01616228	6	21857295	CASC15	0.845210811	0.001486593	0.00758329	0.845817236	2.52E-38	-0.062058435	0.004338616	1.25E-35	FALSE	TRUE
cg01616245	cg01616245	8	102140892		0.421830147	-0.007550683	0.009377541	0.423559543	8.80E-204	0.231996522	0.004095335	1.11E-153	FALSE	TRUE
cg01616269	cg01616269	4	159717304	FNIP2	0.530257303	0.004804791	0.007625383	0.534356158	0.000223723	-0.014465053	0.003878306	0.000228266	FALSE	FALSE
cg01616313	cg01616313	1	232464646		0.583767793	-0.003601091	0.006489544	0.584751159	1.51E-136	-0.303611337	0.008296463	2.06E-136	FALSE	TRUE
cg01616349	cg01616349	11	2596468	KCNQ1	0.142594434	-0.023210945	0.015600259	0.145965244	2.62E-06	-0.036686202	0.007711157	2.65E-06	FALSE	FALSE
cg01616356	cg01616356	22	50895351	SBF1	0.076971998	0.01151731	0.006425822	0.087798655	6.66E-15	0.023880796	0.002910463	6.71E-15	FALSE	TRUE
cg01616363	cg01616363	10	38147196	ZNF248	0.578420644	-0.000987798	0.001746601	0.577163042	0.01530078	0.003309492	0.001360141	0.015358093	FALSE	FALSE
cg01616394	cg01616394	12	125138263		0.509500551	0.008228208	0.012454001	0.51107782	6.30E-27	-0.085902767	0.007288891	1.42E-26	FALSE	TRUE
cg01616440	cg01616440	15	84319908		0.070670635	0.015038529	0.007971297	0.06844874	9.27E-104	-0.129606257	0.004505999	1.18E-103	FALSE	TRUE
cg01616446	cg01616446	6	43196715	C6orf108	0.159673567	-0.006089228	0.004155612	0.154112193	9.77E-47	-0.031245988	0.001930455	1.09E-46	FALSE	TRUE
cg01616489	cg01616489	12	133249980	POLE	0.499693699	0.007271916	0.01068376	0.505681434	6.07E-09	-0.023312488	0.003919878	8.38E-09	FALSE	TRUE
cg01616568	cg01616568	12	25539612		0.139684375	0.002853781	0.001916483	0.141160863	0.94322356	-5.96E-05	0.000836443	0.943255323	FALSE	FALSE
cg01616628	cg01616628	2	60761027	BCL11A	0.003518943	0.027240049	0.008518474	0.003055336	8.48E-188	0.352296622	0.006840219	4.84E-152	FALSE	TRUE
cg01616682	cg01616682	11	15095017	CALCB	0.338668898	0.005670257	0.005906048	0.340468807	5.78E-22	0.042121889	0.00406163	1.28E-21	FALSE	TRUE
cg01616745	cg01616745	2	179149605	OSBPL6	0.559105412	-0.004353708	0.007438464	0.563704615	1.39E-83	-0.161633269	0.00662925	1.83E-74	FALSE	TRUE
cg01616753	cg01616753	14	101641554		0.001079273	0.074144124	0.019176306	0.0005428	1.12E-96	0.147098739	0.005415886	1.41E-96	FALSE	TRUE
cg01616782	cg01616782	9	38627129		0.148242338	-0.013158959	0.009030815	0.149754976	1.30E-15	-0.034772234	0.004186578	2.86E-15	FALSE	TRUE
cg01616797	cg01616797	22	48959190	FAM19A5	0.593488658	0.00304404	0.005696659	0.594864445	1.40E-55	-0.057147173	0.00310694	1.32E-50	FALSE	TRUE
cg01616863	cg01616863	16	28022150	GSG1L	0.875276348	0.002209284	0.014010744	0.875179286	2.59E-08	0.047238244	0.008337781	2.63E-08	FALSE	TRUE
cg01616876	cg01616876	12	113544928	RASAL1	0.918045706	-0.001038395	0.010066169	0.918494875	3.86E-149	-0.278212081	0.006969225	2.89E-128	FALSE	TRUE
cg01616906	cg01616906	7	134053281		0.000506251	0.056914583	0.014304362	0.000390598	7.01E-17	-0.058924137	0.00678563	7.29E-17	FALSE	TRUE
cg01616926	cg01616926	4	111558602	PITX2	0.021104169	0.015823626	0.006717078	0.029910574	0.061107473	0.007533217	0.004014708	0.061546162	FALSE	FALSE
cg01616956	cg01616956	2	232393196	NMUR1	0.000237124	-0.014495451	0.003573664	0.000470178	0.006543697	-0.01568575	0.005743995	0.006698608	FALSE	FALSE
cg01616967	cg01616967	16	88101502	BANP	0.35831149	-0.0065729	0.007089525	0.362994747	0.628026245	-0.000633485	0.001307311	0.62821889	FALSE	FALSE
cg01616994	cg01616994	22	41593912		0.485522913	0.002492826	0.00353178	0.487128503	0.004356655	0.004237993	0.001479454	0.004524303	FALSE	FALSE
cg01617018	cg01617018	16	30116135	GDPD3	0.864762862	0.001528861	0.008779619	0.863162792	7.26E-16	-0.036345677	0.004342709	7.53E-16	FALSE	TRUE
cg01617022	cg01617022	2	75873889	MRPL19	0.939960808	-0.000292251	0.003757946	0.93872044	0.00951002	0.004858052	0.001866357	0.00955023	FALSE	FALSE
cg01617040	cg01617040	19	13172859	NFIX	0.141872382	-0.01149772	0.007691177	0.145452845	3.07E-157	-0.242234756	0.005767893	4.35E-157	FALSE	TRUE
cg01617071	cg01617071	7	964629	ADAP1	0.686966179	0.003321879	0.008159726	0.686431483	2.05E-08	0.034944546	0.006122194	2.09E-08	FALSE	TRUE
cg01617074	cg01617074	8	142238504	SLC45A4	0.916442561	0.000878848	0.008317263	0.916652086	5.61E-150	-0.268934188	0.00650929	8.60E-130	FALSE	TRUE
cg01617117	cg01617117	2	37384381	EIF2AK2	0.502558978	0.009665358	0.014337246	0.505225025	6.76E-76	-0.066870198	0.002739203	2.10E-73	FALSE	TRUE
cg01617139	cg01617139	19	2543861	GNG7	0.076572454	0.012251059	0.006837075	0.087563894	1.10E-29	0.03845946	0.003157938	1.18E-29	FALSE	TRUE
cg01617164	cg01617164	2	200821026	C2orf47;TYW5	0.591864683	-0.004256948	0.007774486	0.58850122	0.004716207	0.007563549	0.002661857	0.0047576	FALSE	FALSE
cg01617211	cg01617211	16	90040387	AFG3L1;CENPBD1	0.09261165	-0.019311784	0.011308186	0.101320791	0.030001346	-0.008223044	0.003777413	0.030216064	FALSE	FALSE
cg01617280	cg01617280	8	8745938	MFHAS1	0.094616099	0.013947773	0.008119814	0.102453072	1.19E-101	0.212117545	0.007499618	1.50E-101	FALSE	TRUE
cg01617285	cg01617285	9	104211410		0.861981706	0.001373063	0.007896991	0.862490572	1.71E-07	0.016924258	0.003187282	1.73E-07	FALSE	FALSE
cg01617317	cg01617317	11	59824110	MS4A3	0.000255358	-0.020871468	0.005270412	0.00048782	1.49E-90	-0.288016293	0.009220777	1.69E-93	FALSE	TRUE
cg01617425	cg01617425	3	47844262	DHX30	0.345683159	0.002806595	0.002963059	0.350859809	0.267716744	0.001704257	0.001535796	0.26858446	FALSE	FALSE
cg01617432	cg01617432	14	74100518		0.732521294	-0.002858813	0.008360995	0.733479335	9.06E-14	-0.013277651	0.001668836	4.73E-14	FALSE	TRUE
cg01617437	cg01617437	3	142172702	ATR	0.891048443	0.001015204	0.00741094	0.891451679	0.673843034	-0.001302296	0.003089408	0.67367695	FALSE	FALSE
cg01617448	cg01617448	6	4021498	PRPF4B	0.921446871	-0.000366517	0.003620156	0.920106705	0.117039715	0.002412415	0.001537078	0.117244954	FALSE	FALSE
cg01617516	cg01617516	20	53343339		0.477307971	0.006712143	0.00942689	0.481333928	6.54E-82	-0.092260056	0.003799864	1.20E-73	FALSE	TRUE
cg01617659	cg01617659	3	89098257		0.132185377	0.012444736	0.008196152	0.13362772	2.13E-28	-0.04504114	0.003799509	2.28E-28	FALSE	TRUE
cg01617695	cg01617695	6	101841904		0.800878464	0.001273134	0.005046708	0.80160448	1.13E-09	0.014430507	0.002285799	1.09E-09	FALSE	TRUE
cg01617750	cg01617750	3	32279261	CMTM8	0.746838732	0.002199275	0.006648746	0.74365751	1.10E-223	-0.344618898	0.005400093	1.76E-183	FALSE	TRUE
cg01617810	cg01617810	12	122998221	RSRC2	0.896284735	-0.002637016	0.020228053	0.896668818	0.000245149	0.021470604	0.005810568	0.000247121	FALSE	FALSE
cg01617859	cg01617859	6	41527294	FOXP4	0.616528074	-0.003815035	0.007611104	0.617840981	4.05E-08	-0.02155945	0.003831764	4.20E-08	FALSE	TRUE
cg01617876	cg01617876	21	19273491		0.644974188	-0.002406345	0.005218474	0.646205608	5.42E-31	0.07064189	0.005597164	1.06E-29	FALSE	TRUE
cg01617920	cg01617920	13	49925538	CAB39L	0.000512975	0.078324714	0.02074228	0.000647708	6.44E-140	0.208055063	0.005503009	5.44E-106	FALSE	TRUE
cg01617933	cg01617933	7	29316555	CHN2	0.985296784	-0.000318447	0.017272013	0.985394957	0.008605325	-0.008067722	0.003055779	0.008754029	FALSE	FALSE
cg01617974	cg01617974	6	167735676		0.832839149	-0.001860342	0.008679554	0.831713446	9.55E-54	-0.072356258	0.003801658	7.05E-53	FALSE	TRUE
cg01617990	cg01617990	16	1245967	CACNA1H	0.22166314	-0.012418855	0.00986817	0.217506704	1.09E-139	-0.182936484	0.004812809	6.54E-119	FALSE	TRUE
cg01618083	cg01618083	11	45868993	CRY2	0.141515248	0.001939385	0.001306305	0.147431527	0.000290341	0.003061673	0.000838675	0.000292625	FALSE	FALSE
cg01618102	cg01618102	6	69717664	BAI3	0.380320449	0.008573452	0.009743593	0.385791527	7.47E-67	-0.100779241	0.004775283	5.20E-62	FALSE	TRUE
cg01618130	cg01618130	16	1968576	HS3ST6	0.252313644	-0.005020615	0.003850291	0.206208431	0.052858518	-0.005426405	0.002796115	0.053220609	FALSE	FALSE
cg01618151	cg01618151	6	35707957	C6orf81	0.062784289	-0.0192257	0.009526792	0.052889453	2.27E-195	-0.372064986	0.00699606	3.45E-195	FALSE	TRUE
cg01618199	cg01618199	4	146734195	ZNF827	0.166440077	0.010730178	0.007699177	0.168020446	1.94E-05	-0.013985402	0.003240735	1.96E-05	FALSE	FALSE
cg01618245	cg01618245	20	61990279	CHRNA4	0.227889512	-0.019827926	0.016354482	0.229622967	1.55E-36	-0.085758911	0.005998663	2.14E-35	FALSE	TRUE
cg01618304	cg01618304	11	93474888	C11orf54;TAF1D	0.142958617	0.005965525	0.004039852	0.14444928	0.000938596	0.005349352	0.001607008	0.001088874	FALSE	FALSE
cg01618385	cg01618385	1	11844729	C1orf167	0.980529254	-0.000391856	0.016056089	0.980601753	1.93E-33	-0.088847448	0.006741217	4.42E-32	FALSE	TRUE
cg01618445	cg01618445	1	36642252	MAP7D1	0.047122747	0.022658435	0.01124115	0.052311492	1.69E-180	0.249203041	0.005126798	2.50E-180	FALSE	TRUE
cg01618530	cg01618530	8	54755981	ATP6V1H	0.758131595	-0.001179814	0.003755901	0.755501064	0.00337391	-0.005055959	0.001703315	0.003245591	FALSE	FALSE
cg01618535	cg01618535	21	40124848	NCRNA00114	0.090547688	0.015664837	0.009156606	0.091750558	8.00E-56	-0.053266027	0.002898594	3.43E-51	FALSE	TRUE
cg01618660	cg01618660	9	100882376	TRIM14	0.423948801	0.002497777	0.003091749	0.425485199	4.55E-23	-0.027722828	0.002641882	2.19E-22	FALSE	TRUE
cg01618697	cg01618697	7	2913864		0.333293314	0.016386038	0.016666099	0.333339661	4.75E-262	0.510564839	0.006299974	3.64E-211	FALSE	TRUE
cg01618719	cg01618719	12	131366711		0.075641578	0.013463678	0.007102694	0.068260928	1.28E-15	-0.027474797	0.003257487	1.33E-15	FALSE	TRUE
cg01618781	cg01618781	21	43187300	RIPK4	0.649697759	0.001623892	0.00357267	0.650915263	2.19E-31	0.019026473	0.001482115	1.36E-30	FALSE	TRUE
cg01618806	cg01618806	2	3814539		0.209206504	0.01530981	0.012120097	0.210904261	7.53E-192	0.241025825	0.004597875	1.78E-152	FALSE	TRUE
cg01618829	cg01618829	4	176922896	GPM6A	0.613657123	0.001972431	0.003903171	0.614978024	0.327967395	0.001552842	0.00158602	0.32834171	FALSE	FALSE
cg01618834	cg01618834	6	31633788	CSNK2B;BAT4	0.978178441	-0.000165294	0.005520051	0.976509822	0.729952587	-0.000719721	0.002082305	0.729884703	FALSE	FALSE
cg01618851	cg01618851	19	7812265	CD209	0.94727047	-0.000490322	0.007373077	0.947448839	7.41E-279	-0.444656828	0.005203836	1.29E-278	FALSE	TRUE
cg01618914	cg01618914	20	33267907		0.57149883	0.002908691	0.005005266	0.56577152	3.53E-10	-0.014024315	0.002174296	5.39E-10	FALSE	TRUE
cg01618923	cg01618923	13	49883335	CAB39L	7.05E-05	-0.076905702	0.016373682	4.30E-05	2.05E-178	-0.413274378	0.008611669	3.02E-178	FALSE	TRUE
cg01618928	cg01618928	17	79870762	PCYT2;SIRT7	0.772055841	-0.003845512	0.013270566	0.772881323	0.036294761	-0.012306741	0.005863804	0.036399401	FALSE	FALSE
cg01618932	cg01618932	1	68151160	GADD45A	0.547540901	-0.002632101	0.004041585	0.522324003	0.074264662	0.003455676	0.001931911	0.075309048	FALSE	FALSE
cg01618938	cg01618938	3	72870430	SHQ1	7.08E-06	0.145259879	0.029941644	7.64E-06	1.72E-90	-0.240758193	0.009338873	2.13E-90	FALSE	TRUE
cg01618988	cg01618988	20	61635995		0.037004692	-0.02717671	0.011683828	0.027214037	8.62E-91	-0.183872881	0.006743809	3.31E-83	FALSE	TRUE
cg01619045	cg01619045	19	21948866	ZNF100	0.178300289	0.014573484	0.010699835	0.183557794	9.04E-29	-0.072842209	0.0059415	4.51E-28	FALSE	TRUE
cg01619084	cg01619084	5	141474790		0.205596373	-0.02162359	0.016980695	0.211989885	3.47E-53	-0.096544755	0.005478936	3.94E-53	FALSE	TRUE
cg01619129	cg01619129	8	10697017	PINX1	0.000272288	0.009125679	0.002383941	0.000286735	0.047770965	0.002099482	0.001058293	0.048254756	FALSE	FALSE
cg01619140	cg01619140	14	70616758	SLC8A3	0.18350046	-0.015125606	0.011249382	0.192528737	2.00E-22	0.05604366	0.005412233	5.83E-22	FALSE	TRUE
cg01619338	cg01619338	16	67927068	PSKH1	0.053997761	0.002670853	0.001366963	0.054894318	0.000576388	0.001942113	0.000559874	0.000597603	FALSE	FALSE
cg01619345	cg01619345	9	4297433	GLIS3	0.702859819	-0.002153028	0.005626349	0.704414418	7.47E-119	-0.115457488	0.003471125	3.87E-99	FALSE	TRUE
cg01619369	cg01619369	10	11784255	ECHDC3	0.986402556	0.000142413	0.008356228	0.986453191	4.82E-23	-0.040913667	0.003784706	4.24E-23	FALSE	TRUE
cg01619378	cg01619378	2	219283268	VIL1	0.23660157	0.010280025	0.008640587	0.238348841	1.15E-08	-0.01846651	0.003147604	1.23E-08	FALSE	TRUE
cg01619416	cg01619416	16	1110991		0.973076964	0.000427174	0.012657176	0.973177194	4.27E-59	-0.117548301	0.006213393	4.92E-59	FALSE	TRUE
cg01619417	cg01619417	17	40507235	STAT3	0.470417203	0.009007079	0.012404808	0.475456139	2.24E-32	-0.077052374	0.005999736	2.42E-32	FALSE	TRUE
cg01619490	cg01619490	21	40724242		0.471084343	-0.010999284	0.01513162	0.473081396	0.008963371	-0.015207199	0.005795976	0.009206034	FALSE	FALSE
cg01619509	cg01619509	12	123476380	PITPNM2	0.150895506	-0.017370697	0.012000443	0.152418772	0.519048134	-0.003067286	0.00475203	0.519144508	FALSE	FALSE
cg01619533	cg01619533	16	89421770	ANKRD11	1.19E-05	-0.096607343	0.01843247	8.66E-06	3.50E-83	-0.218243518	0.009020994	2.14E-75	FALSE	TRUE
cg01619546	cg01619546	22	41652475	RANGAP1	0.504547076	0.006544679	0.00913793	0.480485072	4.02E-181	0.276577781	0.005668253	5.95E-181	FALSE	TRUE
cg01619562	cg01619562	14	93500118	ITPK1	0.020789229	0.022775896	0.009599839	0.023448904	3.49E-76	0.165563538	0.007173527	4.52E-69	FALSE	TRUE
cg01619618	cg01619618	1	23610607	LINC01355	2.07E-06	-0.137955571	0.022351851	7.37E-07	2.98E-61	-0.19447167	0.010029836	3.45E-61	FALSE	TRUE
cg01619692	cg01619692	16	20753260	THUMPD1	0.07272372	0.005239335	0.002869148	0.078819354	0.029234266	0.004167735	0.001906165	0.029551766	FALSE	FALSE
cg01619796	cg01619796	21	38790095	DYRK1A	0.460508022	0.006742559	0.009117566	0.462178782	3.14E-24	0.05088965	0.004556644	2.08E-24	FALSE	TRUE
cg01619825	cg01619825	20	23033805		0.988025114	9.11E-05	0.005994141	0.987984418	0.008042408	-0.008919981	0.003347758	0.008131812	FALSE	FALSE
cg01619846	cg01619846	19	4911475	UHRF1	0.918758742	-0.00057248	0.005612473	0.919060259	1.69E-144	-0.133238014	0.003440678	1.05E-117	FALSE	TRUE
cg01619929	cg01619929	22	36806443		0.002367362	0.014472948	0.004597969	0.002456827	1.14E-31	0.091108471	0.006982454	2.83E-31	FALSE	TRUE
cg01620067	cg01620067	9	131107244	SLC27A4	0.180928606	-0.020847403	0.015478211	0.182554844	0.007192704	-0.013782696	0.005107144	0.007225168	FALSE	FALSE
cg01620077	cg01620077	6	49755009	PGK2	0.058230663	0.031167079	0.016236301	0.059169004	1.83E-08	-0.0331551	0.005787897	1.87E-08	FALSE	TRUE
cg01620082	cg01620082	3	125678407		0.325268255	0.010313077	0.010333075	0.325334323	1.70E-16	-0.037839179	0.004334899	2.29E-16	FALSE	TRUE
cg01620154	cg01620154	12	48192099	HDAC7	0.969351539	-0.000641464	0.016668315	0.969522568	5.13E-91	0.276030711	0.01064	1.53E-80	FALSE	TRUE
cg01620164	cg01620164	2	164590272	FIGN	0.004538747	0.04777992	0.015992143	0.005412635	0.00512612	-0.02295068	0.008117621	0.004997897	FALSE	FALSE
cg01620165	cg01620165	12	113530915	DTX1	0.543473692	-0.005279901	0.008593845	0.543407898	2.41E-174	-0.302696458	0.006468212	3.53E-174	FALSE	TRUE
cg01620223	cg01620223	12	122108335	MORN3	0.371528631	0.009087596	0.010139205	0.373310753	0.118340329	-0.006305305	0.004028407	0.118651139	FALSE	FALSE
cg01620230	cg01620230	21	37631014	DOPEY2	0.704670214	-0.004242777	0.011187961	0.705718521	0.726014157	0.000935713	0.002669982	0.726161512	FALSE	FALSE
cg01620248	cg01620248	14	105265453	ZBTB42	0.584121883	0.011227923	0.020489419	0.585522376	2.41E-156	-0.252352095	0.006014946	7.03E-130	FALSE	TRUE
cg01620308	cg01620308	20	4666848	PRNP	0.011692499	0.00710824	0.002752683	0.012005723	1.68E-06	0.006647386	0.001366758	1.85E-06	FALSE	FALSE
cg01620309	cg01620309	17	42856469	ADAM11	0.480283639	-0.006516078	0.008855113	0.468002154	5.51E-123	-0.133688913	0.003867776	1.28E-102	FALSE	TRUE
cg01620359	cg01620359	22	39538555	CBX7	0.744116941	-0.002250284	0.006891378	0.745036609	0.000151139	0.011390265	0.00297249	0.000153398	FALSE	FALSE
cg01620373	cg01620373	3	69343398	FRMD4B	0.022452641	0.04063572	0.015954164	0.017027121	2.70E-271	0.482602459	0.005870911	2.94E-209	FALSE	TRUE
cg01620379	cg01620379	14	21052361	RNASE11	0.624389846	-0.006814866	0.013870724	0.626186847	6.43E-83	-0.105770643	0.00438696	7.81E-83	FALSE	TRUE
cg01620410	cg01620410	16	46791076		0.018907554	-0.02018958	0.008420551	0.024666632	7.56E-62	-0.102236362	0.005209519	7.00E-57	FALSE	TRUE
cg01620416	cg01620416	20	33945626	UQCC1	0.009749612	-0.015383595	0.005804328	0.010022842	2.20E-143	-0.190383285	0.004966288	3.04E-143	FALSE	TRUE
cg01620441	cg01620441	11	115417925		0.846865969	-0.00169948	0.008503283	0.844674599	1.40E-09	-0.020496922	0.00327881	1.50E-09	FALSE	TRUE
cg01620486	cg01620486	8	47015640		0.457318885	-0.003459849	0.004622708	0.459695536	3.75E-37	0.057716499	0.003799882	1.60E-38	FALSE	TRUE
cg01620540	cg01620540	13	47472064	HTR2A	0.219120812	0.011169822	0.008666075	0.206480756	2.20E-267	0.436437232	0.005439954	3.76E-267	FALSE	TRUE
cg01620569	cg01620569	1	33502810	AK2	0.537724306	-0.006753161	0.010850208	0.542320998	1.27E-11	0.014429836	0.002071687	2.28E-11	FALSE	TRUE
cg01620570	cg01620570	17	15165908	PMP22	0.711409834	-0.001149962	0.002996862	0.704865167	0.000940504	-0.004731317	0.001421612	0.000946735	FALSE	FALSE
cg01620580	cg01620580	19	53696649	ZNF665	0.023065227	0.007918859	0.003414256	0.030470732	4.83E-10	0.014701125	0.002288125	4.97E-10	FALSE	TRUE
cg01620611	cg01620611	17	71306145	CDC42EP4	0.0403001	-0.00817257	0.003859352	0.045677762	1.59E-184	-0.388358941	0.007767971	1.97E-147	FALSE	TRUE
cg01620617	cg01620617	2	71128293	VAX2	0.635176669	0.003350083	0.006608339	0.619917137	0.003740461	-0.005713508	0.001947945	0.003676084	FALSE	FALSE
cg01620672	cg01620672	15	25322128	SNORD116-12	0.036347332	0.019017761	0.008857993	0.039112399	1.92E-220	0.319265896	0.004491659	3.03E-184	FALSE	TRUE
cg01620701	cg01620701	15	75953954		0.609986165	0.003193542	0.006234475	0.611739443	7.93E-114	-0.258462604	0.008313712	1.03E-113	FALSE	TRUE
cg01620719	cg01620719	17	7589251	TP53;WRAP53	0.121926738	0.006263681	0.004013514	0.123318358	0.001308889	0.004475005	0.001381473	0.001337345	FALSE	FALSE
cg01620729	cg01620729	11	27494201	LGR4	0.633471648	-0.002614584	0.005206521	0.620495592	0.02841146	0.004876633	0.002219195	0.02883004	FALSE	FALSE
cg01620739	cg01620739	7	154585834	DPP6	0.398318768	0.008716997	0.010283087	0.403545675	6.71E-99	-0.187608149	0.006345291	2.46E-92	FALSE	TRUE
cg01620757	cg01620757	17	4635229	MED11	0.892532548	0.000485887	0.003596247	0.892930359	0.074982771	0.002442801	0.001369484	0.075145948	FALSE	FALSE
cg01620781	cg01620781	3	129245060		0.189242855	-0.019198749	0.014086042	0.185167173	4.32E-101	-0.283478043	0.010067973	5.46E-101	FALSE	TRUE
cg01620785	cg01620785	2	27436111	SLC5A6;C2orf28	0.217453642	-0.014404601	0.011513802	0.220532205	1.45E-56	0.097262626	0.005183974	2.06E-53	FALSE	TRUE
cg01620840	cg01620840	7	23107488		0.34543826	0.017870158	0.010667947	0.122367389	2.39E-178	0.220506448	0.00459675	3.52E-178	FALSE	TRUE
cg01620849	cg01620849	17	48637348	CACNA1G	0.526715927	0.001710558	0.002697468	0.531064981	0.049565354	0.003966442	0.002015522	0.049693089	FALSE	FALSE
cg01620868	cg01620868	8	41053983		0.768808226	-0.002270877	0.007711139	0.770310724	2.34E-05	-0.014571468	0.003395118	2.34E-05	FALSE	FALSE
cg01620888	cg01620888	20	35962425		0.245230496	0.009721793	0.008324175	0.250613708	4.81E-178	-0.390903335	0.008164134	7.08E-178	FALSE	TRUE
cg01620935	cg01620935	17	70323136		0.482417791	0.0116369	0.016149822	0.476659918	3.27E-49	-0.130425729	0.007791297	3.67E-49	FALSE	TRUE
cg01620942	cg01620942	15	72109874	NR2E3	0.461752283	0.003552074	0.004802388	0.46438506	6.51E-05	-0.013937621	0.003458876	6.57E-05	FALSE	FALSE
cg01620970	cg01620970	4	129715236		1.46E-05	-0.071689316	0.014248054	1.44E-05	9.58E-112	-0.188896672	0.006094952	7.28E-98	FALSE	TRUE
cg01620991	cg01620991	7	66767710	STAG3L4;PMS2L4	0.098179674	0.003295902	0.001972692	0.099433664	0.000668512	0.001958707	0.000571416	0.000688472	FALSE	FALSE
cg01621080	cg01621080	16	28608125	SULT1A2	0.113342122	-0.013362343	0.007837007	0.100778571	3.55E-166	-0.204759178	0.004540865	1.08E-138	FALSE	TRUE
cg01621090	cg01621090	17	76450776	DNAH17	0.604262232	-0.004441838	0.008561738	0.60560898	2.95E-34	-0.025620495	0.001872797	1.55E-33	FALSE	TRUE
cg01621132	cg01621132	19	10221146	PPAN-P2RY11;P2RY11;PPAN	0.520309848	0.009879384	0.015343983	0.521863907	1.54E-06	-0.028183552	0.005777869	1.78E-06	FALSE	FALSE
cg01621145	cg01621145	8	129020489	PVT1;MIR1206	0.868073311	0.002172857	0.013060361	0.868903683	0.007611764	0.008543932	0.003188613	0.007645677	FALSE	FALSE
cg01621168	cg01621168	19	58875652	ZNF497	0.462327934	0.004585797	0.006226445	0.463995588	1.11E-155	-0.327609219	0.007879905	1.57E-155	FALSE	TRUE
cg01621249	cg01621249	3	113656961	GRAMD1C	0.131964003	-0.023632136	0.015351258	0.140250692	3.72E-59	0.131938854	0.006969194	4.28E-59	FALSE	TRUE
cg01621268	cg01621268	7	75272341	HIP1	0.000145159	0.028661859	0.006921702	0.000318566	3.73E-96	-0.134510499	0.004476394	1.44E-88	FALSE	TRUE
cg01621390	cg01621390	12	5195150		0.1099066	-0.023554359	0.014072905	0.104758478	6.03E-32	-0.074292249	0.005749254	6.31E-31	FALSE	TRUE
cg01621420	cg01621420	11	74660152	XRRA1;SPCS2	0.050465817	0.002764591	0.001391849	0.055264634	0.541511733	0.000426497	0.000698237	0.541771264	FALSE	FALSE
cg01621445	cg01621445	2	16124562		0.305206741	0.006551885	0.006364966	0.307009063	1.18E-86	0.220161292	0.008830558	1.45E-86	FALSE	TRUE
cg01621576	cg01621576	22	46283142		0.054693515	0.018949008	0.00947478	0.05317666	1.87E-63	-0.088062945	0.004309552	4.04E-58	FALSE	TRUE
cg01621593	cg01621593	2	176341951		0.609895203	0.004397456	0.008607007	0.612645306	3.92E-16	-0.031716912	0.003676501	4.29E-16	FALSE	TRUE
cg01621606	cg01621606	2	189261761	GULP1	6.57E-05	0.052007262	0.012264042	6.99E-05	6.41E-157	0.248741267	0.005935047	9.07E-157	FALSE	TRUE
cg01621637	cg01621637	1	168074478	GPR161	0.99415174	-7.03E-05	0.009596674	0.99417352	0.071737624	-0.005654965	0.003131787	0.072061743	FALSE	FALSE
cg01621716	cg01621716	2	11636147		0.328612933	0.007513635	0.007663841	0.330415328	0.499868124	0.003445367	0.005098587	0.499684656	FALSE	FALSE
cg01621764	cg01621764	19	8809175	ACTL9	0.266603249	0.014371635	0.012804198	0.271548706	3.76E-15	0.048411943	0.005860024	5.18E-15	FALSE	TRUE
cg01621835	cg01621835	6	150468008	PPP1R14C	0.491904505	-0.00915858	0.012957029	0.488274786	0.052648564	-0.011147545	0.005740309	0.053117241	FALSE	FALSE
cg01621839	cg01621839	X	68356728		0.386734356	-0.005528069	0.006140595	0.376525342	9.72E-117	-0.201670938	0.0063472	1.27E-116	FALSE	TRUE
cg01621879	cg01621879	5	114847670		0.196306731	0.020248574	0.01557298	0.197974636	8.20E-41	-0.074534409	0.005011682	3.21E-38	FALSE	TRUE
cg01621943	cg01621943	17	53531409		0.828633507	-0.002454417	0.011293955	0.8300093	2.37E-175	-0.34889793	0.00722847	1.49E-148	FALSE	TRUE
cg01621974	cg01621974	1	1564788	MIB2	0.004384728	0.021013003	0.006814244	0.004098745	0.947714671	0.000458391	0.006976834	0.947660103	FALSE	FALSE
cg01622006	cg01622006	6	170463397		0.205923858	-0.020247606	0.01556993	0.202904843	4.62E-32	0.0992737	0.007730772	2.93E-30	FALSE	TRUE
cg01622018	cg01622018	17	34122943	MMP28	0.239350298	0.019301755	0.016319848	0.241101574	6.40E-89	-0.162532516	0.006113938	6.94E-80	FALSE	TRUE
cg01622023	cg01622023	3	187941818	LPP	0.353239955	0.004367917	0.004515103	0.341330759	7.58E-27	-0.035703132	0.003029515	6.01E-26	FALSE	TRUE
cg01622078	cg01622078	5	133908782	JADE2	0.851466693	0.001722631	0.009198556	0.852013445	2.34E-07	0.02427066	0.004624332	2.38E-07	FALSE	FALSE
cg01622107	cg01622107	17	55633172	MSI2	0.738777639	-0.003294157	0.009333026	0.727388589	3.84E-21	-0.087885977	0.008852124	4.03E-21	FALSE	TRUE
cg01622142	cg01622142	15	67145143		0.51181404	0.006878765	0.010468838	0.513386416	0.001818684	0.009423788	0.003005588	0.001829478	FALSE	FALSE
cg01622211	cg01622211	9	133241043	HMCN2	0.020629551	-0.020425177	0.008615015	0.025792672	1.26E-19	-0.04159707	0.004294114	2.42E-19	FALSE	TRUE
cg01622304	cg01622304	13	28497401	PDX1	0.822869775	-0.000951714	0.004247436	0.82420315	0.355273948	0.002724411	0.002942688	0.355351535	FALSE	FALSE
cg01622344	cg01622344	12	71833515	LGR5	0.768185517	0.001004088	0.003250081	0.760831544	0.161726862	0.002049186	0.00146213	0.162223756	FALSE	FALSE
cg01622379	cg01622379	1	75594001	LHX8	0.226484601	0.004188726	0.003436757	0.234280588	1.06E-10	-0.020359999	0.003079487	1.09E-10	FALSE	TRUE
cg01622385	cg01622385	2	115419846	DPP10	0.761616362	-0.004268606	0.014046505	0.763109917	0.185703303	0.007935764	0.00599062	0.18634535	FALSE	FALSE
cg01622388	cg01622388	16	75499738	TMEM170A	0.196807564	-0.009478872	0.007298372	0.198476712	0.002034971	-0.011293191	0.003632862	0.002043842	FALSE	FALSE
cg01622399	cg01622399	11	134387905		0.707783438	0.004283372	0.011284611	0.706828221	1.31E-120	-0.232671174	0.007056101	5.68E-106	FALSE	TRUE
cg01622415	cg01622415	17	66028902		0.740640218	0.002708202	0.008178394	0.741571437	0.016250886	-0.008642117	0.003583413	0.016479798	FALSE	FALSE
cg01622416	cg01622416	21	31310508	GRIK1	0.000961673	0.076206173	0.021306688	0.001051622	4.20E-38	0.131235404	0.009078526	8.46E-37	FALSE	TRUE
cg01622422	cg01622422	19	28736250		0.131269902	0.023960378	0.015658292	0.136246188	1.75E-32	-0.064439373	0.004906676	3.43E-31	FALSE	TRUE
cg01622437	cg01622437	12	115136246		0.420189227	0.004734964	0.005859731	0.421920783	0.058515969	-0.010617083	0.005600867	0.058657316	FALSE	FALSE
cg01622439	cg01622439	13	62515965		0.72833189	-0.002049137	0.005896767	0.729303683	0.383656299	0.003096985	0.003552759	0.384093128	FALSE	FALSE
cg01622465	cg01622465	19	48707291		0.983194487	-7.37E-05	0.003465042	0.9831779	0.994864309	8.04E-06	0.001240278	0.994834113	FALSE	FALSE
cg01622546	cg01622546	5	1686057		0.003612587	-0.038448976	0.012796799	0.003738493	8.48E-75	-0.119974779	0.005371334	1.01E-74	FALSE	TRUE
cg01622668	cg01622668	4	164083699	NAF1	0.314932779	-0.004510641	0.004471631	0.31673616	8.72E-272	0.336769835	0.004097123	1.50E-271	FALSE	TRUE
cg01622718	cg01622718	7	158363414	PTPRN2	0.770065423	-0.002795996	0.009554655	0.771644978	1.95E-27	0.066828403	0.005514206	1.92E-27	FALSE	TRUE
cg01622722	cg01622722	2	23577563		0.206814672	-0.008991134	0.007066363	0.212718175	7.89E-09	0.025622546	0.00430147	7.26E-09	FALSE	TRUE
cg01622772	cg01622772	12	110498566	C12orf76	0.909358052	-0.000893973	0.007845922	0.909957012	3.99E-179	0.188506698	0.003852151	5.12E-143	FALSE	TRUE
cg01622781	cg01622781	1	202107876	ARL8A	0.015110153	-0.01799104	0.007101855	0.02011232	6.92E-13	0.037256656	0.005003655	9.44E-13	FALSE	TRUE
cg01622872	cg01622872	11	74975244	ARRB1	0.71179445	-0.002749666	0.007417126	0.713593991	6.76E-184	-0.320457771	0.006457218	1.01E-183	FALSE	TRUE
cg01622885	cg01622885	10	50187531	WDFY4	0.390673997	0.007404377	0.008567668	0.393426452	0.000118962	-0.01132772	0.002907344	0.000121836	FALSE	FALSE
cg01622919	cg01622919	2	128195998		0.057776066	0.024877732	0.012911607	0.062824044	3.27E-38	-0.077965225	0.005411065	4.81E-36	FALSE	TRUE
cg01622960	cg01622960	17	74553622	SNORD1C	0.388111456	0.004139649	0.00464091	0.384936359	0.270128075	0.001917458	0.001737439	0.27088737	FALSE	FALSE
cg01622965	cg01622965	7	98476371	TRRAP	0.844321055	0.001103969	0.005367311	0.839051437	0.450879352	0.001715735	0.002272452	0.45091341	FALSE	FALSE
cg01622992	cg01622992	9	112911321	AKAP2;PALM2-AKAP2	0.003528247	0.044862838	0.014599717	0.00411717	1.08E-46	-0.10476654	0.006476831	1.21E-46	FALSE	TRUE
cg01623050	cg01623050	4	14341676		0.908631677	0.001163497	0.010101991	0.909754858	6.61E-07	-0.015919898	0.003136636	6.59E-07	FALSE	FALSE
cg01623187	cg01623187	20	42356139	GTSF1L	0.142467738	0.017137189	0.011590817	0.143956304	7.49E-09	-0.021511005	0.003652487	7.64E-09	FALSE	TRUE
cg01623256	cg01623256	19	58898072	RPS5	0.112164059	0.010408098	0.00649039	0.113502734	0.031387678	0.003984554	0.001846612	0.031826207	FALSE	FALSE
cg01623261	cg01623261	17	79377850	BAHCC1	0.000911718	0.044069649	0.01203516	0.000808298	1.40E-147	0.322384881	0.008177276	1.95E-147	FALSE	TRUE
cg01623264	cg01623264	17	62211069		0.058818313	0.008638661	0.004511041	0.059762301	9.84E-16	-0.014748247	0.001733532	1.30E-15	FALSE	TRUE
cg01623343	cg01623343	16	354374	AXIN1	0.900987643	0.000797772	0.006252777	0.899623648	9.59E-262	0.320477187	0.004121062	1.63E-261	FALSE	TRUE
cg01623438	cg01623438	20	57582894	CTSZ	0.050182719	0.022317301	0.011232974	0.051039847	1.76E-180	-0.397421729	0.008176899	2.60E-180	FALSE	TRUE
cg01623472	cg01623472	19	3047965	TLE2	0.008974526	0.011725009	0.004269202	0.010021478	2.68E-117	-0.219762632	0.006887989	3.51E-117	FALSE	TRUE
cg01623475	cg01623475	16	79158158	WWOX	0.284258674	-0.013896382	0.012845381	0.28840123	2.63E-72	-0.231065781	0.010576066	6.48E-66	FALSE	TRUE
cg01623485	cg01623485	11	1471699	BRSK2	0.963574415	0.00043413	0.009500675	0.963885763	2.82E-10	-0.040297526	0.006246129	2.89E-10	FALSE	TRUE
cg01623503	cg01623503	15	86260343	AKAP13	0.592961276	0.00621452	0.011461279	0.592011136	2.92E-78	-0.107025091	0.004593082	4.48E-70	FALSE	TRUE
cg01623639	cg01623639	1	70671471	LRRC40;SRSF11	0.557015048	0.001858285	0.003054569	0.555020995	0.108944837	0.00254244	0.001583243	0.109395021	FALSE	FALSE
cg01623663	cg01623663	11	66244423	PELI3	0.893093107	0.001715794	0.012597456	0.892755857	4.16E-240	0.364797452	0.005293934	6.82E-240	FALSE	TRUE
cg01623743	cg01623743	3	182685859	DCUN1D1	0.839232241	0.002691659	0.013228583	0.840055863	1.07E-210	-0.368597652	0.00633154	1.67E-210	FALSE	TRUE
cg01623747	cg01623747	1	15606535	FHAD1	0.175150931	0.019355165	0.013281998	0.156838051	3.79E-18	0.066442936	0.00719736	3.83E-18	FALSE	TRUE
cg01623751	cg01623751	5	6466933	UBE2QL1	6.71E-05	-0.060364564	0.012973899	5.65E-05	6.45951414631927e-310	0.55030527	0.005441354	0.00E+00	FALSE	TRUE
cg01623771	cg01623771	2	239047774	KLHL30	0.043630221	0.024949642	0.012029075	0.047988503	4.08E-72	-0.101110303	0.004648206	4.83E-72	FALSE	TRUE
cg01623791	cg01623791	5	137593577	GFRA3	0.012004915	0.025457631	0.00966911	0.013185138	1.13E-10	-0.033196816	0.004940864	9.26E-11	FALSE	TRUE
cg01623797	cg01623797	1	3789519	DFFB	0.127212805	0.015887383	0.010098699	0.124526752	1.02E-05	-0.015578401	0.003476678	1.07E-05	FALSE	FALSE
cg01623806	cg01623806	7	150929509	CHPF2	0.081510805	0.014477436	0.008209841	0.088043309	3.19E-22	0.030952761	0.002925584	3.47E-22	FALSE	TRUE
cg01623825	cg01623825	14	103576818	C14orf73	0.026313827	0.019940233	0.008545665	0.026269215	2.33E-43	-0.08620061	0.005388978	1.43E-42	FALSE	TRUE
cg01623904	cg01623904	7	47475566	TNS3	0.497089718	-0.009652147	0.014018792	0.496966786	1.05E-30	-0.070545995	0.005611561	1.44E-29	FALSE	TRUE
cg01623924	cg01623924	16	89853400	FANCA	0.019594624	0.026713465	0.011102307	0.022365535	1.25E-89	-0.184874785	0.007224667	1.54E-89	FALSE	TRUE
cg01623955	cg01623955	3	32741154	CNOT10	0.885358338	-0.000690212	0.004783995	0.88610155	0.186298269	0.004205318	0.003178853	0.186545053	FALSE	FALSE
cg01623984	cg01623984	12	120632437	GCN1L1	0.518639603	0.000879735	0.00135924	0.522002756	0.017326041	0.001815249	0.000760325	0.017568791	FALSE	FALSE
cg01623992	cg01623992	17	74993620		0.4395607	0.012014543	0.01550941	0.441265015	2.17E-123	0.203833563	0.005788581	1.37E-107	FALSE	TRUE
cg01623993	cg01623993	12	50652019	LIMA1	0.140778795	-0.013136762	0.008815551	0.144746776	6.98E-104	-0.137635974	0.004780492	8.87E-104	FALSE	TRUE
cg01624004	cg01624004	7	150745494	ACCN3	0.811417782	-0.002900339	0.012139772	0.812638735	5.40E-183	-0.27588855	0.005495732	3.57E-148	FALSE	TRUE
cg01624030	cg01624030	13	93854554		0.974958975	-0.000535494	0.016819507	0.974831707	1.64E-31	-0.087808748	0.00675549	2.11E-30	FALSE	TRUE
cg01624035	cg01624035	1	235035554		2.15E-14	0.282900953	0.029309032	2.63E-14	9.33E-24	0.063269285	0.005943588	9.87E-24	TRUE	TRUE
cg01624068	cg01624068	13	113137799		0.967633364	0.0002285	0.005623355	0.967827162	8.50E-57	-0.050305103	0.002518066	2.76E-56	FALSE	TRUE
cg01624079	cg01624079	18	13069608	CEP192	0.548100767	0.003525781	0.005862449	0.549591275	0.068331783	-0.004161073	0.0022785	0.0687862	FALSE	FALSE
cg01624081	cg01624081	14	71251181	MAP3K9	0.824077828	0.002193006	0.009008288	0.810455413	1.93E-12	-0.026738665	0.003659087	3.09E-12	FALSE	TRUE
cg01624128	cg01624128	12	129465534	GLT1D1	0.172578206	0.016762903	0.012204608	0.174178831	1.44E-126	0.17377472	0.005091835	1.92E-126	FALSE	TRUE
cg01624164	cg01624164	5	179498943	RNF130	0.651031567	0.002864128	0.006327117	0.652245122	0.002841702	0.005818249	0.001938481	0.002994192	FALSE	FALSE
cg01624173	cg01624173	14	75981868		0.327175603	0.008019759	0.008023812	0.325349871	1.19E-161	-0.357550007	0.006289132	2.16E-154	FALSE	TRUE
cg01624197	cg01624197	14	92252480	TC2N	0.004926948	0.032311701	0.010647519	0.004644534	1.50E-28	-0.037233615	0.003130814	1.61E-28	FALSE	TRUE
cg01624202	cg01624202	15	89958550		0.022463658	0.015261546	0.006231391	0.021129308	0.013319388	-0.016712117	0.006728888	0.013371147	FALSE	FALSE
cg01624235	cg01624235	5	113785786	KCNN2;LOC101927078	0.424172341	0.004060066	0.005068037	0.425898606	0.480684894	-0.001228317	0.001739735	0.480757134	FALSE	FALSE
cg01624301	cg01624301	9	128469583	MAPKAP1	0.169658144	0.004738428	0.003426135	0.171249287	3.76E-10	0.012380198	0.001921442	5.22E-10	FALSE	TRUE
cg01624305	cg01624305	1	19537026	UBR4	0.550621425	0.002225253	0.003723505	0.552105905	0.288761048	0.001667857	0.001570677	0.288868823	FALSE	FALSE
cg01624333	cg01624333	2	239972503	HDAC4	0.020500216	-0.023173818	0.009801696	0.020971724	2.48E-09	-0.026173965	0.004302476	2.53E-09	FALSE	TRUE
cg01624348	cg01624348	8	13122767	DLC1	0.054085843	0.015286073	0.007746797	0.057612961	1.10E-49	0.138751204	0.007503095	3.89E-50	FALSE	TRUE
cg01624414	cg01624414	4	77119206	SCARB2	0.18780842	0.008131212	0.006133701	0.189454152	4.67E-26	-0.038895479	0.003318014	2.81E-26	FALSE	TRUE
cg01624504	cg01624504	13	25643386		0.052935292	0.021571531	0.010897062	0.055484337	1.55E-07	-0.025403371	0.004767275	1.57E-07	FALSE	FALSE
cg01624560	cg01624560	11	75927201		0.761214105	0.003285833	0.010708137	0.761015808	1.40E-173	-0.278883512	0.005883726	1.95E-144	FALSE	TRUE
cg01624611	cg01624611	9	129189164	MVB12B	0.274595758	-0.01537638	0.013979411	0.278544257	9.81E-29	-0.04752193	0.003964551	2.21E-27	FALSE	TRUE
cg01624637	cg01624637	16	87739377	LOC100129637	0.176798248	0.01224999	0.009004873	0.18478325	2.62E-69	0.154569428	0.007311046	3.09E-69	FALSE	TRUE
cg01624707	cg01624707	5	157966020		0.086659973	0.01381101	0.007898232	0.088521169	5.80E-37	-0.064723583	0.004455023	7.92E-36	FALSE	TRUE
cg01624761	cg01624761	20	33267208		0.743382698	0.002443064	0.007459555	0.745270207	0.471734438	-0.002185535	0.003035821	0.472148062	FALSE	FALSE
cg01624763	cg01624763	12	81471194	ACSS3	0.89459512	-0.001277052	0.009348764	0.892362954	2.33E-280	-0.419987501	0.004698597	1.01E-215	FALSE	TRUE
cg01624768	cg01624768	16	85465657		0.008328574	0.055847881	0.017747961	0.004517286	7.26E-103	0.1536997	0.005110804	3.21E-90	FALSE	TRUE
cg01624871	cg01624871	11	6426894	APBB1	1.23E-05	0.043193929	0.009181556	1.32E-05	5.28E-182	0.297079511	0.006034671	6.95E-152	FALSE	TRUE
cg01624917	cg01624917	16	4604149		0.200468365	-0.011985727	0.009285604	0.206282182	6.40E-183	-0.222227567	0.00424738	5.29E-144	FALSE	TRUE
cg01624940	cg01624940	4	113408510		0.376991493	-0.007153664	0.007962473	0.375526348	9.84E-40	-0.045267178	0.003102828	1.08E-39	FALSE	TRUE
cg01625025	cg01625025	5	31981450	PDZD2	0.521264469	0.004901798	0.007630643	0.522816436	1.22E-28	-0.041544184	0.003454613	1.73E-27	FALSE	TRUE
cg01625041	cg01625041	8	1937923	KBTBD11	0.072554837	0.022715026	0.012498352	0.073621182	6.52E-108	-0.223357304	0.007516634	8.36E-108	FALSE	TRUE
cg01625044	cg01625044	6	28963898	ZNF311	0.390558506	0.012825196	0.014882037	0.395325101	2.21E-16	-0.053235078	0.00618212	3.62E-16	FALSE	TRUE
cg01625087	cg01625087	6	101841008		0.015628537	0.006951267	0.002812952	0.016016508	1.30E-55	0.044145103	0.002431464	1.48E-55	FALSE	TRUE
cg01625126	cg01625126	15	102513445	WASH3P	0.228372735	0.008232579	0.006644362	0.224132952	0.005201093	-0.007711035	0.002747398	0.005330356	FALSE	FALSE
cg01625155	cg01625155	2	201634855	AOX2P	0.312131259	-0.007766989	0.007655031	0.313934489	6.41E-166	0.197428669	0.004447366	9.23E-166	FALSE	TRUE
cg01625171	cg01625171	10	4557041		0.943520496	0.000895295	0.012289588	0.942479803	6.94E-169	-0.341826001	0.007557584	1.01E-168	FALSE	TRUE
cg01625186	cg01625186	4	17800605		0.664864978	0.004288497	0.009520428	0.656161814	2.77E-31	0.052932531	0.004186035	1.12E-29	FALSE	TRUE
cg01625222	cg01625222	6	159872297		0.006314051	0.058094013	0.020682811	0.006509774	1.99E-51	-0.092444977	0.005364642	2.25E-51	FALSE	TRUE
cg01625242	cg01625242	18	56886915	GRP	0.206664645	-0.018796513	0.014579261	0.206023292	6.69E-123	-0.197341935	0.005895819	1.64E-103	FALSE	TRUE
cg01625260	cg01625260	2	203204370		0.000571262	-0.041882634	0.009254506	0.00015222	2.76E-29	-0.071429565	0.00591397	2.96E-29	FALSE	TRUE
cg01625292	cg01625292	2	128408991	GPR17;LIMS2	0.172572524	-0.018571411	0.013501739	0.177569223	0.015642941	-0.014077305	0.005804885	0.015701187	FALSE	FALSE
cg01625297	cg01625297	1	224315841	FBXO28	0.112846346	0.019029863	0.010986709	0.096140635	3.02E-22	-0.054114635	0.005280074	2.08E-21	FALSE	TRUE
cg01625368	cg01625368	11	33890924	LMO2	0.4916467	-0.004190354	0.005586384	0.463800981	0.274068942	0.002012404	0.001837925	0.274507158	FALSE	FALSE
cg01625396	cg01625396	12	102404653		0.776637232	0.002910637	0.010104872	0.775337574	2.24E-139	-0.216512169	0.005803038	3.07E-139	FALSE	TRUE
cg01625418	cg01625418	13	26846858	CDK8	0.635655595	0.009099252	0.019103667	0.636704773	0.394286974	-0.005310983	0.00622866	0.394577936	FALSE	FALSE
cg01625595	cg01625595	10	465108	DIP2C	0.490670623	-0.00460515	0.006627138	0.49400909	0.000413073	-0.009703376	0.002722984	0.000425111	FALSE	FALSE
cg01625621	cg01625621	15	34260433	AVEN;CHRM5	0.142396466	0.02362939	0.015791782	0.143892054	9.54E-84	0.281797876	0.011570054	5.27E-75	FALSE	TRUE
cg01625745	cg01625745	10	85952619		0.233869235	0.010370439	0.00866533	0.235612359	5.87E-43	-0.046194346	0.002958252	1.34E-41	FALSE	TRUE
cg01625750	cg01625750	1	242108340		0.518318355	-0.004264064	0.006586964	0.522838518	5.31E-79	0.086372478	0.003714494	6.40E-79	FALSE	TRUE
cg01625849	cg01625849	22	38486518	BAIAP2L2	0.44585761	-0.008806141	0.01125788	0.453712665	0.155959722	0.004892943	0.003444779	0.156191628	FALSE	FALSE
cg01625851	cg01625851	19	33938817	PEPD	0.358930813	-0.010168487	0.010975777	0.360236565	1.31E-10	-0.056093091	0.008468239	1.61E-10	FALSE	TRUE
cg01625887	cg01625887	17	63128348		0.796144992	0.002987583	0.011520497	0.799387384	0.00147817	-0.012752949	0.003987429	0.00153322	FALSE	FALSE
cg01625945	cg01625945	7	157512322	PTPRN2	0.560187036	0.006372047	0.010915915	0.563911535	6.25E-47	-0.179132529	0.010430005	2.10E-46	FALSE	TRUE
cg01625998	cg01625998	16	29973881	TMEM219	0.050744649	-0.015199484	0.007521292	0.050870863	0.211803664	0.00436172	0.00348143	0.211352659	FALSE	FALSE
cg01626014	cg01626014	17	79024437	BAIAP2	0.048849779	-0.015695536	0.007852594	0.04969271	1.86E-231	0.337761011	0.005147856	3.01E-231	FALSE	TRUE
cg01626065	cg01626065	X	48420881	TBC1D25	0.781256613	0.002523331	0.008867585	0.778195791	0.079835286	-0.007407673	0.004214142	0.07984508	FALSE	FALSE
cg01626125	cg01626125	12	133635598	ZNF84	0.256241627	-0.014986788	0.01313707	0.258013957	1.82E-11	-0.034074548	0.004942908	1.87E-11	FALSE	TRUE
cg01626197	cg01626197	3	49761040	GMPPB	0.651163586	0.003428244	0.007576373	0.65237675	0.066345368	0.003571909	0.001941718	0.066741289	FALSE	FALSE
cg01626227	cg01626227	7	99517289	TRIM4	0.405248196	0.004651916	0.005532219	0.407381827	0.05674214	-0.005522347	0.002886195	0.056655374	FALSE	FALSE
cg01626322	cg01626322	16	67967704		0.758500012	0.003868568	0.011656753	0.743658607	4.41E-131	-0.25017472	0.007100358	5.93E-131	FALSE	TRUE
cg01626326	cg01626326	2	144694809		0.676784261	0.002112032	0.004889708	0.670469743	0.11540562	0.002748943	0.001743648	0.116150762	FALSE	FALSE
cg01626341	cg01626341	6	32440987		0.492399379	0.007387998	0.010742952	0.49401153	7.37E-92	-0.233693855	0.008959127	9.12E-92	FALSE	TRUE
cg01626397	cg01626397	10	134539983	INPP5A	0.585228237	0.010417494	0.018813085	0.58389221	3.31E-22	-0.049939524	0.004765344	3.54E-22	FALSE	TRUE
cg01626401	cg01626401	17	45727086	KPNB1	0.664580638	0.003947284	0.00908727	0.666505651	1.55E-10	0.011664882	0.001780782	1.58E-10	FALSE	TRUE
cg01626431	cg01626431	19	17530681	MVB12A	0.270976353	0.001737537	0.001571275	0.272762326	0.096624604	0.001047544	0.000629527	0.096811504	FALSE	FALSE
cg01626493	cg01626493	15	93115885	LOC100144604	0.004030939	-0.019334887	0.006125392	0.003593855	5.24E-94	-0.108013817	0.003987257	1.27E-81	FALSE	TRUE
cg01626542	cg01626542	15	60999939	RORA	0.733756914	-0.003021814	0.008746514	0.732517274	7.84E-81	-0.141192821	0.005862111	5.20E-73	FALSE	TRUE
cg01626569	cg01626569	16	20911881	LYRM1;DCUN1D3	0.93971635	0.000493934	0.006515551	0.940006758	0.017415388	-0.006446894	0.002685838	0.016988567	FALSE	FALSE
cg01626641	cg01626641	15	80539255	LINC01314	0.743913213	0.002466408	0.007547013	0.744833559	4.85E-95	-0.186427744	0.006957806	6.05E-95	FALSE	TRUE
cg01626681	cg01626681	19	11531874	CCDC151	0.533459913	-0.003999548	0.006125906	0.519503516	8.45E-189	-0.27045432	0.005164131	3.93E-151	FALSE	TRUE
cg01626707	cg01626707	14	105946891		0.388981397	0.008220497	0.009442452	0.391000571	1.26E-106	0.121168924	0.004118723	1.61E-106	FALSE	TRUE
cg01626870	cg01626870	8	144911671	PUF60	0.108832228	0.00213651	0.001295442	0.107856112	0.140085241	0.000869119	0.000588325	0.140307423	FALSE	FALSE
cg01626885	cg01626885	15	45937757	SQRDL	0.793404765	0.001522533	0.005750246	0.793125333	2.58E-212	-0.363222095	0.005970589	9.22E-177	FALSE	TRUE
cg01626899	cg01626899	17	26925852	SPAG5	0.160170186	0.008713183	0.006158157	0.161728553	2.53E-17	-0.024777522	0.002689681	8.38E-18	FALSE	TRUE
cg01626918	cg01626918	12	75978785		0.746309317	0.001490646	0.004567771	0.746511257	8.00E-39	-0.042924793	0.002852602	2.87E-38	FALSE	TRUE
cg01626963	cg01626963	14	53663494		0.9275519	-0.000838916	0.009164862	0.927775789	5.19E-136	-0.25009461	0.006859251	7.05E-136	FALSE	TRUE
cg01626995	cg01626995	9	139526017		0.25843699	0.005513509	0.004825455	0.262875916	0.000121244	0.013415513	0.003433837	0.000115367	FALSE	FALSE
cg01627046	cg01627046	12	125473657	DHX37	0.028009525	0.007035287	0.0031445	0.028595416	0.160398099	-0.001224929	0.000871658	0.160632471	FALSE	FALSE
cg01627181	cg01627181	11	102239464	BIRC2	0.892557462	0.001557773	0.011532394	0.892955182	7.40E-20	-0.035016285	0.003661232	7.75E-20	FALSE	TRUE
cg01627201	cg01627201	6	30551221	MIR877;ABCF1	0.124387129	-0.013873988	0.008927773	0.134990842	0.065417434	-0.007209553	0.003905699	0.065568391	FALSE	FALSE
cg01627212	cg01627212	16	86715410		0.289243032	-0.012539633	0.011726026	0.293039013	2.90E-80	-0.124856045	0.005145484	3.96E-73	FALSE	TRUE
cg01627252	cg01627252	2	31397283	CAPN14	0.646788809	-0.003781457	0.007898786	0.633682995	1.99E-113	-0.191730428	0.006137383	5.39E-99	FALSE	TRUE
cg01627304	cg01627304	2	220290871	DES	0.42964426	-0.008155073	0.010282148	0.434220882	1.35E-57	-0.095945122	0.005046366	2.15E-54	FALSE	TRUE
cg01627351	cg01627351	22	22818578		0.841918718	0.000835499	0.004152699	0.842245333	0.034411688	-0.00459976	0.002168064	0.034627171	FALSE	FALSE
cg01627405	cg01627405	19	2235127	MIR1227;PLEKHJ1	0.829572675	0.003382835	0.015713148	0.830197665	0.002158684	0.021139531	0.006855171	0.002171111	FALSE	FALSE
cg01627436	cg01627436	15	78472529	ACSBG1	0.819418225	-0.001944791	0.008487303	0.820480481	4.54E-40	-0.057489788	0.003919727	5.00E-40	FALSE	TRUE
cg01627476	cg01627476	1	197073195	ASPM	0.032236864	-0.057851606	0.026554091	0.032881142	7.69E-135	0.358616888	0.009695862	2.09E-115	FALSE	TRUE
cg01627483	cg01627483	1	32708341	MTMR9L	0.514752323	-0.004386176	0.006534084	0.507739321	6.51E-278	-0.543332837	0.0063916	1.13E-277	FALSE	TRUE
cg01627492	cg01627492	17	18916400	SLC5A10	0.026715219	-0.026927674	0.011800853	0.030130591	6.06E-85	-0.097335217	0.003875769	6.18E-78	FALSE	TRUE
cg01627510	cg01627510	X	27840754	MAGEB10	0.425250209	-0.011988467	0.014904998	0.430110441	0.188967214	-0.007283983	0.005534369	0.189354653	FALSE	FALSE
cg01627594	cg01627594	6	159241461	EZR	0.13234768	0.036469457	0.023981072	0.139113359	2.30E-60	-0.074493612	0.003880781	2.66E-60	FALSE	TRUE
cg01627597	cg01627597	2	26927436	KCNK3	0.948025799	-0.000687136	0.010400759	0.94786006	4.09E-77	-0.125427806	0.005331344	3.74E-71	FALSE	TRUE
cg01627669	cg01627669	12	8068706		0.091759207	-0.022267908	0.012797187	0.093753997	2.15E-56	-0.109768846	0.005491188	2.62E-56	FALSE	TRUE
cg01627676	cg01627676	9	95862983	C9orf89	0.098701608	0.007872324	0.004590937	0.099529744	5.28E-34	-0.03946755	0.00285354	7.09E-34	FALSE	TRUE
cg01627741	cg01627741	19	44668989	ZNF226	0.472533923	-0.004362564	0.006035464	0.475282996	1.76E-08	0.009968161	0.001737919	1.79E-08	FALSE	TRUE
cg01627750	cg01627750	5	139228242	NRG2	0.136338203	-0.003946117	0.00244425	0.119745384	6.09E-07	0.019386931	0.003817657	6.75E-07	FALSE	FALSE
cg01627758	cg01627758	9	140524817	EHMT1	0.123786106	0.009751265	0.005822098	0.107643862	8.62E-201	-0.347637843	0.006329457	1.32E-200	FALSE	TRUE
cg01627770	cg01627770	22	40781416	SGSM3	0.962966751	0.000213476	0.004580198	0.963149874	2.70E-208	-0.395358188	0.006885247	4.60E-170	FALSE	TRUE
cg01627785	cg01627785	3	196753395	MFI2	0.671173007	0.004821226	0.011348751	0.672325948	1.09E-20	-0.045721472	0.004664901	1.14E-20	FALSE	TRUE
cg01627823	cg01627823	14	37125531	PAX9	0.931866537	0.000172219	0.001998366	0.93184976	0.009909196	0.01183565	0.004570766	0.01008482	FALSE	FALSE
cg01627847	cg01627847	17	43339512	LOC100133991;C17orf46	0.086825665	0.002770026	0.001599975	0.088002225	4.36E-11	0.012766992	0.001879597	5.89E-11	FALSE	TRUE
cg01627992	cg01627992	19	30432160	URI1	0.944690795	-0.000703655	0.010142534	0.944896451	1.79E-09	0.027973366	0.004476858	1.43E-09	FALSE	TRUE
cg01627996	cg01627996	1	176089126	RFWD2	0.994332407	-7.97E-05	0.010796991	0.994167528	3.80E-36	0.083674615	0.005485537	6.15E-38	FALSE	TRUE
cg01628053	cg01628053	10	123368732		0.859322007	0.002806697	0.015104459	0.854868823	7.45E-54	-0.108564067	0.005794996	2.48E-51	FALSE	TRUE
cg01628062	cg01628062	15	52686618	MYO5A	0.008123158	0.045031671	0.01571442	0.007699633	4.43E-34	0.065168863	0.004826817	3.82E-33	FALSE	TRUE
cg01628067	cg01628067	1	2222419	SKI	0.358886387	-0.005963143	0.006479012	0.360677036	0.014929466	0.004232406	0.001732994	0.015316842	FALSE	FALSE
cg01628098	cg01628098	11	132730745	OPCML	0.448711677	0.008172978	0.010765396	0.45040184	2.82E-14	-0.043121278	0.005416209	3.11E-14	FALSE	TRUE
cg01628107	cg01628107	1	120506308	NOTCH2	0.86587428	-0.001210263	0.00716474	0.866369075	9.07E-05	-0.010462696	0.002650044	9.15E-05	FALSE	FALSE
cg01628128	cg01628128	16	15647369	C16orf45	0.148000923	0.01077598	0.007216	0.146627014	0.276551097	0.004474382	0.004109378	0.276820279	FALSE	FALSE
cg01628181	cg01628181	3	99385215	COL8A1;MIR548G	0.073305722	-0.013284957	0.00732927	0.086791501	7.85E-91	-0.098908737	0.003825358	9.71E-91	FALSE	TRUE
cg01628245	cg01628245	2	97464763	CNNM4	0.497237826	-0.010730478	0.015779855	0.498840343	2.22E-31	-0.073226003	0.00581209	2.39E-31	FALSE	TRUE
cg01628253	cg01628253	1	154244960	HAX1	0.403185907	0.004148066	0.004947684	0.407157629	0.10395082	0.002079949	0.00127729	0.104144704	FALSE	FALSE
cg01628425	cg01628425	1	22902537	EPHA8	0.076484373	-0.016606752	0.009121829	0.078083697	0	-0.602746605	0.005205311	1.26E-243	FALSE	TRUE
cg01628467	cg01628467	17	7037406		0.035357894	0.019643574	0.009171195	0.041019316	9.41E-19	-0.024106871	0.002572656	1.04E-18	FALSE	TRUE
cg01628509	cg01628509	20	62106712		0.474169178	0.005840851	0.008139281	0.479612649	4.46E-36	-0.075767908	0.005390519	3.47E-35	FALSE	TRUE
cg01628528	cg01628528	13	24882594	C1QTNF9	0.0283233	0.01436391	0.006350124	0.030341909	2.74E-16	-0.026417359	0.003027848	2.13E-16	FALSE	TRUE
cg01628554	cg01628554	6	148064369		0.687986949	-0.008084363	0.019849279	0.688766656	3.54E-08	-0.030240791	0.005347964	3.56E-08	FALSE	TRUE
cg01628593	cg01628593	6	27206532		0.19390266	0.007322143	0.005421637	0.181386634	0.374804302	0.002093636	0.002357814	0.375268255	FALSE	FALSE
cg01628653	cg01628653	14	75486583	MLH3	0.9183223	-0.00059915	0.005842446	0.918625425	0.229574672	-0.003767143	0.003132819	0.230103334	FALSE	FALSE
cg01628737	cg01628737	2	201559140		0.191450933	-0.014566497	0.011080043	0.193106422	3.80E-08	-0.014472031	0.002576509	4.74E-08	FALSE	TRUE
cg01628819	cg01628819	19	55458958	NLRP7	0.854575446	0.000919809	0.004976505	0.854852735	0.053022173	-0.005024613	0.002591552	0.053484377	FALSE	FALSE
cg01628862	cg01628862	4	89978381	FAM13A	0.927222585	0.000118322	0.001290826	0.927542376	1.04E-182	-0.186527921	0.003785872	1.55E-182	FALSE	TRUE
cg01628879	cg01628879	9	69002141		0.1860291	0.009884744	0.007284236	0.183933814	0.972788985	-0.000123576	0.003622138	0.972805786	FALSE	FALSE
cg01628881	cg01628881	2	388372		0.63232142	0.003924996	0.008196353	0.633589587	1.94E-12	-0.026581084	0.003655111	3.17E-12	FALSE	TRUE
cg01628954	cg01628954	18	60190696	ZCCHC2	0.133597782	0.010209583	0.006628232	0.150214463	0.817439068	0.000462795	0.002003786	0.817516766	FALSE	FALSE
cg01628961	cg01628961	22	18476818	MICAL3	0.226488255	0.020064162	0.016498966	0.228219325	1.44E-45	0.114973264	0.007138264	7.48E-43	FALSE	TRUE
cg01628972	cg01628972	21	43803958	TMPRSS3	0.018838758	-0.0197564	0.007931826	0.018102787	5.53E-25	-0.03653417	0.003324278	8.98E-24	FALSE	TRUE
cg01629007	cg01629007	2	1657462	PXDN	0.765693248	-0.00333488	0.010998343	0.763839568	2.15E-107	0.168273129	0.005671085	2.64E-93	FALSE	TRUE
cg01629058	cg01629058	22	46692853	CN5H6.4;GTSE1	0.848900243	0.000368217	0.001931299	0.849862517	0.313461336	-0.000861646	0.000854268	0.313985259	FALSE	FALSE
cg01629126	cg01629126	6	37137753	PIM1	0.358983223	0.002190157	0.002360955	0.359930897	1.00E-06	0.004489793	0.000898663	9.94E-07	FALSE	FALSE
cg01629131	cg01629131	20	10787894		0.402444279	0.013529064	0.016106834	0.407457696	0.000462155	-0.015975643	0.004530505	0.000523512	FALSE	FALSE
cg01629172	cg01629172	10	22658739	SPAG6	0.560080311	0.00397476	0.006812379	0.561541798	1.98E-73	-0.07991204	0.003626048	2.35E-73	FALSE	TRUE
cg01629231	cg01629231	2	206950978	INO80D	0.083952902	0.005912203	0.00338297	0.0851085	0.002769974	0.005452511	0.00180745	0.002796491	FALSE	FALSE
cg01629240	cg01629240	17	46642011	HOXB3	0.378980126	0.008214234	0.009309771	0.380756287	3.02E-105	0.16273568	0.005417344	4.01E-95	FALSE	TRUE
cg01629329	cg01629329	20	2633258	NOP56;MIR1292	0.724871922	-0.00105954	0.002994361	0.725768689	0.000322312	0.00709046	0.00194819	0.000325495	FALSE	FALSE
cg01629379	cg01629379	17	67449183	MAP2K6	0.225373466	0.017554355	0.012988871	0.191666463	0.080527559	0.007573823	0.004326343	0.080697298	FALSE	FALSE
cg01629408	cg01629408	16	1359087	UBE2I	0.003296828	0.004723854	0.001556001	0.003413821	0.00163419	0.002366903	0.000744373	0.001625515	FALSE	FALSE
cg01629435	cg01629435	2	74153317	DGUOK	0.773577077	0.002329952	0.00809607	0.774397365	0.69364307	-0.001371163	0.003479295	0.693817818	FALSE	FALSE
cg01629541	cg01629541	19	49110448	FAM83E;SPACA4	0.576043585	0.005299069	0.009464796	0.579590153	5.01E-11	-0.036464111	0.005378209	5.72E-11	FALSE	TRUE
cg01629545	cg01629545	5	1231351	SLC6A18	0.030997523	-0.033098809	0.015078467	0.031625075	1.22E-103	-0.17340525	0.00588464	4.83E-92	FALSE	TRUE
cg01629558	cg01629558	17	4835602	GP1BA	0.037112691	-0.018367558	0.008668927	0.037819918	2.71E-251	-0.469945252	0.006343787	2.76E-199	FALSE	TRUE
cg01629620	cg01629620	9	139025711		0.455908608	0.004212233	0.005637734	0.457587086	0.001105876	-0.006722245	0.002025734	0.001039001	FALSE	FALSE
cg01629716	cg01629716	15	45996671		0.054325742	0.010544979	0.005341536	0.055958478	5.85E-45	-0.063759056	0.003893085	9.57E-43	FALSE	TRUE
cg01629722	cg01629722	8	145725402	PPP1R16A	0.51327211	0.007749849	0.011835532	0.514841381	3.85E-102	-0.175993817	0.006198143	4.88E-102	FALSE	TRUE
cg01629740	cg01629740	X	151144208	GABRE	0.455359065	0.010888668	0.014510204	0.460663424	0.000660046	-0.022745243	0.006635288	0.000664664	FALSE	FALSE
cg01629744	cg01629744	7	116758099	ST7OT2;ST7	0.51266147	0.010757394	0.016404777	0.514232043	0.000159759	0.02352252	0.006172299	0.000164614	FALSE	FALSE
cg01629749	cg01629749	7	959866	ADAP1	0.118958556	-0.024663119	0.015674946	0.12033458	9.31E-07	-0.02122087	0.004267506	9.44E-07	FALSE	FALSE
cg01629793	cg01629793	1	236340162	GPR137B	0.000829601	0.070588955	0.018974638	0.000747066	1.85E-66	-0.150700342	0.006795634	4.35E-66	FALSE	TRUE
cg01629873	cg01629873	20	51111093		0.00517922	-0.034561752	0.012003868	0.005346828	1.38E-16	-0.084876416	0.009876655	1.43E-16	FALSE	TRUE
cg01629891	cg01629891	16	85082838	KIAA0513	0.000542227	0.055811331	0.015298354	0.000849796	1.31E-247	0.510933312	0.006948364	7.28E-198	FALSE	TRUE
cg01629940	cg01629940	16	67190539	TRADD	0.647166877	0.008017528	0.017503243	0.648391851	7.02E-14	-0.060949811	0.007885837	7.25E-14	FALSE	TRUE
cg01629993	cg01629993	12	127545014		0.598657303	-0.005492571	0.01030348	0.597390149	4.58E-51	-0.09570112	0.005478863	1.21E-47	FALSE	TRUE
cg01630007	cg01630007	12	70006509		0.76503848	0.003818647	0.01277265	0.765887837	2.53E-44	-0.068969183	0.004363368	4.28E-41	FALSE	TRUE
cg01630032	cg01630032	16	78675680	WWOX	0.7805458	-0.004085281	0.014658947	0.781342211	6.62E-57	-0.216064807	0.010918842	1.17E-56	FALSE	TRUE
cg01630046	cg01630046	2	42332600		0.708852519	-0.004169676	0.011161042	0.70988745	9.31E-107	-0.236398529	0.008027287	1.19E-106	FALSE	TRUE
cg01630060	cg01630060	8	101629886	SNX31	0.011394226	-0.026819981	0.010277751	0.01582211	4.61E-102	-0.221759209	0.007814777	5.84E-102	FALSE	TRUE
cg01630114	cg01630114	1	117210566	IGSF3	0.369196539	-0.004847496	0.00476034	0.326489662	0.030587399	0.005167532	0.002383045	0.030933682	FALSE	FALSE
cg01630150	cg01630150	15	49255981	SHC4	0.604548899	-0.001214872	0.002343554	0.605894866	0.000270681	0.004897767	0.001332466	0.00028257	FALSE	FALSE
cg01630177	cg01630177	6	13212877	PHACTR1	0.102648767	0.014245725	0.008641605	0.103931028	0.043479897	-0.006264421	0.003095314	0.04393337	FALSE	FALSE
cg01630199	cg01630199	7	66369076		0.95909513	-0.000807277	0.015297527	0.958271072	4.19E-08	-0.037977856	0.006784687	5.29E-08	FALSE	TRUE
cg01630207	cg01630207	6	43393835		0.101661409	0.010168942	0.006150495	0.102937525	0.202592935	-0.0037542	0.002943527	0.203084249	FALSE	FALSE
cg01630262	cg01630262	1	85190387		0.4637784	-0.011028955	0.013267843	0.414857937	2.21E-110	-0.225946677	0.007460467	2.85E-110	FALSE	TRUE
cg01630362	cg01630362	11	71163528	NADSYN1	0.000351799	0.03974094	0.009435803	0.000194318	7.92E-19	0.022038821	0.00236607	2.38E-18	FALSE	TRUE
cg01630369	cg01630369	17	77417743	RBFOX3	0.189914927	0.016551095	0.012545549	0.191566349	4.16E-10	-0.027949376	0.004332495	5.12E-10	FALSE	TRUE
cg01630417	cg01630417	12	50626914	LIMA1	0.304448189	0.012562457	0.012108786	0.312042333	4.54E-112	-0.203815245	0.006643639	5.87E-112	FALSE	TRUE
cg01630422	cg01630422	19	45510733	RELB	0.482430894	0.008213815	0.011668143	0.486233458	5.17E-20	-0.0329636	0.003371345	1.38E-19	FALSE	TRUE
cg01630444	cg01630444	19	52796719		0.804948501	0.001465188	0.005931837	0.805660302	0.868197302	-0.000398584	0.002401361	0.868281006	FALSE	FALSE
cg01630479	cg01630479	22	20072709	MIR1306;DGCR8	0.536831372	-0.00487987	0.007682288	0.529996199	2.85E-27	-0.03915841	0.003321482	8.80E-27	FALSE	TRUE
cg01630519	cg01630519	17	43992416	MAPT	0.053511861	-0.024478775	0.012432475	0.058244376	1.05E-223	0.388778462	0.006019334	9.95E-184	FALSE	TRUE
cg01630567	cg01630567	9	26892919	C9orf82	0.368249349	-0.003874217	0.00411902	0.358103633	0.513413632	0.00113877	0.001740925	0.513664069	FALSE	FALSE
cg01630588	cg01630588	16	65970442		0.27400271	-0.008314504	0.007507488	0.284549573	7.38E-27	-0.046535186	0.004060373	7.87E-27	FALSE	TRUE
cg01630650	cg01630650	1	155948124	ARHGEF2	0.929746644	0.000168798	0.001906961	0.929970885	0.005787754	0.003254102	0.001172624	0.005858156	FALSE	FALSE
cg01630660	cg01630660	2	217854369		0.070086693	-0.013516316	0.007112148	0.068090486	2.54E-16	-0.069763107	0.008196401	2.64E-16	FALSE	TRUE
cg01630687	cg01630687	18	23713650	PSMA8	0.001076424	0.03224816	0.009471849	0.001123049	0.000585969	-0.023506574	0.006752577	0.000570693	FALSE	FALSE
cg01630690	cg01630690	14	36992001		6.58E-05	0.05846453	0.013787171	6.99E-05	3.78E-71	-0.133741318	0.006208332	4.47E-71	FALSE	TRUE
cg01630691	cg01630691	2	203359167	BMPR2	0.363470252	0.008080785	0.008288897	0.355667855	7.58E-68	0.140616442	0.00675246	8.90E-68	FALSE	TRUE
cg01630798	cg01630798	9	114831573	MIR3134;SUSD1	0.941154414	-0.000482866	0.00648322	0.941361948	1.31E-11	-0.022069034	0.003177765	1.35E-11	FALSE	TRUE
cg01630869	cg01630869	11	65082120	CDC42EP2	0.889778723	-0.000530559	0.003702924	0.887380916	0.695650121	0.000610182	0.001558238	0.695805603	FALSE	FALSE
cg01630883	cg01630883	16	69510210		0.251282356	-0.011602374	0.010063664	0.253049123	1.75E-09	-0.026918127	0.004352909	2.00E-09	FALSE	TRUE
cg01630925	cg01630925	19	7615827	PNPLA6	0.497239254	0.007135979	0.010485034	0.501447201	5.30E-82	0.118261282	0.004451982	5.23E-80	FALSE	TRUE
cg01630982	cg01630982	11	117667837	DSCAML1	0.905381484	-0.000770169	0.005961951	0.898705422	0.393079625	0.001849741	0.002163311	0.393325251	FALSE	FALSE
cg01631024	cg01631024	5	158563352		0.384619663	-0.010944636	0.012553003	0.386390865	1.97E-120	-0.243077901	0.007019595	2.32E-104	FALSE	TRUE
cg01631064	cg01631064	15	65377975		0.749616231	0.003698764	0.011585183	0.750517548	3.38E-113	-0.247436068	0.007996904	4.38E-113	FALSE	TRUE
cg01631065	cg01631065	4	11470821		0.701766762	-0.003866606	0.010091724	0.702824316	5.55E-125	-0.200226379	0.005907668	3.26E-108	FALSE	TRUE
cg01631162	cg01631162	6	30043418	RNF39	0.00185335	0.004223178	0.001271376	0.002488283	5.51E-201	-0.263984093	0.004800853	8.46E-201	FALSE	TRUE
cg01631182	cg01631182	11	82905022	ANKRD42	0.97747152	7.00E-05	0.002421743	0.9771696	0.271598148	-0.001047308	0.000951878	0.272093945	FALSE	FALSE
cg01631215	cg01631215	3	67706047	SUCLG2	0.295311781	0.009169517	0.008036241	0.265831701	1.36E-158	-0.34424322	0.007828858	7.48E-137	FALSE	TRUE
cg01631226	cg01631226	22	48792702		0.062663656	0.024485131	0.012978391	0.068063783	1.89E-121	-0.201068395	0.006112755	2.49E-121	FALSE	TRUE
cg01631300	cg01631300	2	165479315	GRB14	0.966275238	-0.000528217	0.01221655	0.965828933	3.21E-22	-0.055479099	0.005296683	1.53E-21	FALSE	TRUE
cg01631319	cg01631319	1	214158149		0.008589062	0.049640284	0.018164041	0.010107723	1.13E-61	-0.172029709	0.008707761	1.09E-56	FALSE	TRUE
cg01631322	cg01631322	11	119221164		0.071601528	0.012813944	0.007026398	0.072659935	8.84E-216	-0.382719331	0.006338705	8.06E-174	FALSE	TRUE
cg01631325	cg01631325	18	60191404	ZCCHC2	0.554650338	0.002320069	0.00383486	0.553058048	0.41433149	0.001563141	0.00191409	0.414833839	FALSE	FALSE
cg01631333	cg01631333	13	110747452		0.80716196	0.004574772	0.01855309	0.80733623	7.15E-82	-0.21079968	0.008633013	2.85E-74	FALSE	TRUE
cg01631368	cg01631368	4	176349632		0.736982067	0.003316321	0.009870182	0.737925398	0.000320119	0.01422354	0.003897348	0.000307849	FALSE	FALSE
cg01631375	cg01631375	19	18632968	ELL	0.790601546	0.001580338	0.00591961	0.791110201	5.39E-06	0.006409283	0.001383035	5.28E-06	FALSE	FALSE
cg01631408	cg01631408	1	248437212	OR2T33	0.359977741	-0.007487364	0.00815355	0.366562496	2.29E-40	-0.06424693	0.004167537	2.86E-40	FALSE	TRUE
cg01631409	cg01631409	17	35825588	TADA2A	0.855607352	-0.001027066	0.005631256	0.856485153	3.35E-86	0.093002853	0.003745284	4.10E-86	FALSE	TRUE
cg01631429	cg01631429	11	71137669		6.21E-05	-0.058161891	0.013662949	6.60E-05	7.80E-192	0.293394657	0.005634841	1.18E-191	FALSE	TRUE
cg01631454	cg01631454	15	84748333		0.055775567	0.019533549	0.010073003	0.056689916	2.03E-158	0.269218797	0.006338918	1.34E-133	FALSE	TRUE
cg01631497	cg01631497	2	206563299	NRP2	0.000803862	-0.040075701	0.010826608	0.000995704	4.44E-28	-0.035524602	0.002996524	5.64E-27	FALSE	TRUE
cg01631514	cg01631514	10	2620975		0.445844458	-0.006138488	0.008034486	0.447539141	2.02E-29	-0.048936822	0.003931235	8.12E-29	FALSE	TRUE
cg01631546	cg01631546	6	75688960		0.711136639	-0.003883327	0.010480762	0.712164239	4.60E-152	-0.209568829	0.005068142	2.84E-127	FALSE	TRUE
cg01631596	cg01631596	13	29394754		0.513716744	0.003072553	0.004697361	0.515285064	1.68E-08	0.012221721	0.002127765	1.71E-08	FALSE	TRUE
cg01631615	cg01631615	9	102293816		0.471135481	0.003214771	0.004451333	0.476548999	1.12E-231	0.413234746	0.006290237	1.81E-231	FALSE	TRUE
cg01631657	cg01631657	11	14259494	SPON1	0.992255551	0.000107124	0.011036432	0.992284393	1.45E-211	-0.439396491	0.007509542	2.26E-211	FALSE	TRUE
cg01631684	cg01631684	10	65280961	REEP3	0.407053757	-0.004809834	0.005468083	0.388110646	0.01685526	-0.00521131	0.002163965	0.016654153	FALSE	FALSE
cg01631732	cg01631732	3	127390710	ABTB1;PODXL2	0.066436063	0.020868434	0.011226911	0.067450085	5.83E-06	-0.023590264	0.005112571	5.81E-06	FALSE	FALSE
cg01631738	cg01631738	12	52763698		0.992023805	-0.0001047	0.010421478	0.992056401	1.06E-69	-0.10665433	0.005014143	4.82E-63	FALSE	TRUE
cg01631744	cg01631744	22	31477606	SMTN	0.540185126	-0.003818945	0.006138743	0.539234296	6.37E-88	-0.100699869	0.003869986	1.10E-76	FALSE	TRUE
cg01631764	cg01631764	19	460135	SHC2	0.024302944	0.006683256	0.002908168	0.028178238	4.54E-05	0.008268086	0.002008494	4.58E-05	FALSE	FALSE
cg01631777	cg01631777	11	72438771	ARAP1	0.787125506	-0.004645706	0.0163333	0.779286696	0	-0.674749042	0.00424377	0	FALSE	TRUE
cg01631785	cg01631785	11	71708485	RNF121;IL18BP	0.238299932	0.008778222	0.007386253	0.242666628	1.01E-97	0.121485793	0.004263758	3.47E-85	FALSE	TRUE
cg01631855	cg01631855	15	99194172	IGF1R	0.37104576	0.004124847	0.00458833	0.376883317	4.73E-05	0.01116161	0.00271195	4.94E-05	FALSE	FALSE
cg01631946	cg01631946	14	88531444	LINC01146	0.886930358	0.00340372	0.023936114	0.887348633	1.02E-29	-0.064859623	0.005198428	1.04E-28	FALSE	TRUE
cg01632040	cg01632040	13	107319960	LINC00443	0.989814745	0.000157869	0.012273242	0.989883497	1.87E-19	-0.043692789	0.004624537	1.96E-19	FALSE	TRUE
cg01632047	cg01632047	14	39583421	GEMIN2	0.08555794	0.002656232	0.001527932	0.086725321	0.877431811	-0.00016253	0.001053651	0.877513945	FALSE	FALSE
cg01632097	cg01632097	5	137897226	HSPA9;SNORD63	0.247119061	-0.007706833	0.006515967	0.247603617	0.836519629	-0.001104326	0.00535116	0.83662408	FALSE	FALSE
cg01632164	cg01632164	20	57681268		0.944012044	-0.00060137	0.00854821	0.944371646	3.32E-36	-0.056288512	0.004089959	3.62E-36	FALSE	TRUE
cg01632188	cg01632188	14	77731074	MIR1260	9.23E-10	0.245042763	0.034576091	1.06E-09	1.49E-153	0.301120361	0.007343628	2.10E-153	TRUE	TRUE
cg01632230	cg01632230	10	6310075		0.039796724	-0.029409467	0.013479886	0.039315918	1.81E-177	-0.350002887	0.007089057	1.29E-146	FALSE	TRUE
cg01632238	cg01632238	4	1941565	WHSC1	0.037337764	-0.01146454	0.005387635	0.041525029	0.001301906	-0.024372868	0.007535779	0.001310088	FALSE	FALSE
cg01632240	cg01632240	8	42009223	AP3M2	0.587086737	-0.006357364	0.011693624	0.588479466	1.24E-123	0.208444133	0.006237652	1.65E-123	FALSE	TRUE
cg01632259	cg01632259	4	146720573	ZNF827	0.883108041	-0.001475239	0.010032754	0.883540253	1.06E-75	-0.120959325	0.005368189	1.27E-75	FALSE	TRUE
cg01632260	cg01632260	4	89183583	PPM1K	0.445091473	0.007912845	0.010339692	0.446787331	0.001381568	-0.011012426	0.0034233	0.001390165	FALSE	FALSE
cg01632288	cg01632288	19	12880789	HOOK2	0.208566548	0.024703831	0.019158894	0.207110787	1.34E-28	0.072327665	0.005946459	5.23E-28	FALSE	TRUE
cg01632300	cg01632300	6	152957223	SYNE1	0.017586507	0.018262534	0.007530835	0.018009101	9.68E-12	0.018569684	0.002628104	1.41E-11	FALSE	TRUE
cg01632322	cg01632322	19	4852205	PLIN3	0.812433428	-0.000712934	0.002923028	0.808933229	0.941497773	0.000137977	0.001880056	0.941556714	FALSE	FALSE
cg01632381	cg01632381	20	55325650		0.700235867	-0.002877817	0.007397154	0.700155377	1.36E-13	-0.044009188	0.005706607	1.60E-13	FALSE	TRUE
cg01632425	cg01632425	15	30338222		0.427628765	0.011163203	0.014039609	0.429350307	2.14E-48	-0.097004063	0.00560047	1.98E-47	FALSE	TRUE
cg01632455	cg01632455	6	42056303		0.487822225	0.007175885	0.010316557	0.491317364	6.04E-09	-0.018330332	0.003092277	6.15E-09	FALSE	TRUE
cg01632493	cg01632493	10	71581967	COL13A1	0.474350266	-0.007534547	0.010482416	0.478110576	3.93E-129	-0.304578867	0.008763758	5.26E-129	FALSE	TRUE
cg01632497	cg01632497	11	8986187	TMEM9B	0.684793646	-0.002474191	0.005307404	0.647421853	0.476345642	0.001510606	0.002116966	0.476151698	FALSE	FALSE
cg01632562	cg01632562	6	45629759		0.533474402	0.006842551	0.01085859	0.533412778	7.58E-83	-0.132923303	0.005516739	9.21E-83	FALSE	TRUE
cg01632597	cg01632597	7	115840881		0.894328205	0.001253366	0.009435277	0.894719448	2.59E-114	-0.184926039	0.005926607	3.36E-114	FALSE	TRUE
cg01632609	cg01632609	16	50897582		0.157928427	0.012313645	0.007036476	0.098700945	0.091375296	-0.016266815	0.009616912	0.091766257	FALSE	FALSE
cg01632703	cg01632703	17	77151165	HRNBP3	0.052654781	-0.023632353	0.012023764	0.058797553	0.410938589	-0.005437806	0.006608609	0.411283588	FALSE	FALSE
cg01632764	cg01632764	17	523842	VPS53	0.93703867	0.001045761	0.013238444	0.937272668	1.25E-37	0.049601387	0.003436882	3.59E-36	FALSE	TRUE
cg01632800	cg01632800	18	61573962		0.175789352	-0.011678476	0.008567297	0.177400086	1.38E-56	-0.105121278	0.005722657	1.58E-56	FALSE	TRUE
cg01632803	cg01632803	19	48891159	KDELR1	0.871388417	-0.002441134	0.014826687	0.870316612	5.51E-08	-0.029012304	0.005216057	5.79E-08	FALSE	TRUE
cg01632825	cg01632825	22	19278672	CLTCL1	0.430781844	0.004262864	0.005398198	0.432498971	3.49E-56	-0.03824349	0.002069387	5.60E-45	FALSE	TRUE
cg01632834	cg01632834	9	119163284	PAPPA-AS1;PAPPA	0.503767951	0.0060003	0.008959823	0.505357168	3.98E-27	-0.041543158	0.003562899	1.59E-26	FALSE	TRUE
cg01632854	cg01632854	2	242958556	LINC01237	0.184611006	-0.015294292	0.011025817	0.187568769	2.29E-10	-0.034383867	0.005279338	3.10E-10	FALSE	TRUE
cg01632864	cg01632864	15	33442821	FMN1	4.38E-05	0.0816782	0.017345674	3.82E-05	6.64E-09	-0.040510541	0.006842972	9.35E-09	FALSE	TRUE
cg01632865	cg01632865	12	132681397	GALNT9	0.406544643	0.010677801	0.012831926	0.408293059	3.50E-176	0.251161979	0.005277202	8.69E-146	FALSE	TRUE
cg01632881	cg01632881	10	71241237	TSPAN15	0.389076973	0.012749971	0.014762343	0.390843988	3.72E-161	-0.369271744	0.008574191	5.31E-161	FALSE	TRUE
cg01632958	cg01632958	12	91619323		0.53151581	-0.004369021	0.006972484	0.533044899	1.59E-57	-0.094285095	0.005075898	1.82E-57	FALSE	TRUE
cg01633078	cg01633078	9	17520350		0.016988594	0.021271661	0.008716961	0.021372112	3.18E-129	-0.173556072	0.004886661	9.80E-110	FALSE	TRUE
cg01633092	cg01633092	20	55269794		0.616126312	-0.005543865	0.010779086	0.611828699	6.01E-62	-0.108190089	0.005097097	2.70E-59	FALSE	TRUE
cg01633093	cg01633093	3	16216606	GALNTL2	0.194502978	0.018001214	0.013788078	0.196166349	2.12E-149	-0.306985148	0.007693475	2.96E-149	FALSE	TRUE
cg01633120	cg01633120	14	94399186		0.253900627	-0.011313188	0.009867393	0.259535678	1.75E-09	-0.024000655	0.00388732	2.08E-09	FALSE	TRUE
cg01633149	cg01633149	16	16208885	ABCC1	0.649058819	-0.00239136	0.005250866	0.650278212	2.47E-05	-0.006198956	0.001442983	2.33E-05	FALSE	FALSE
cg01633156	cg01633156	20	51791192	TSHZ2	0.050325599	-0.014203285	0.006997623	0.051183587	6.95E-37	-0.051487543	0.003698018	7.59E-37	FALSE	TRUE
cg01633184	cg01633184	17	78193423	SLC26A11;SGSH	0.846398197	0.001267107	0.006540051	0.847964513	4.84E-285	-0.316016452	0.003570743	1.48E-208	FALSE	TRUE
cg01633216	cg01633216	4	154001159		2.32E-13	0.210273129	0.023170376	2.81E-13	1.09E-29	-0.10240379	0.008408144	1.17E-29	TRUE	TRUE
cg01633232	cg01633232	2	217058891	XRCC5	0.951675791	-0.000456007	0.007524463	0.951855543	4.19E-116	-0.153268089	0.004846657	5.47E-116	FALSE	TRUE
cg01633252	cg01633252	2	21443537		0.154636632	-0.022059395	0.015188507	0.160772529	1.30E-54	0.098196671	0.005474945	1.48E-54	FALSE	TRUE
cg01633282	cg01633282	1	95358601	SLC44A3	0.522418931	-0.005488623	0.008567957	0.52396836	2.22E-23	0.048039561	0.004524806	1.45E-22	FALSE	TRUE
cg01633359	cg01633359	5	33439359		0.579379796	-0.004947208	0.008914541	0.582832032	5.44E-14	-0.029324813	0.003716273	5.99E-14	FALSE	TRUE
cg01633363	cg01633363	17	79140589	AATK;LOC388428	0.000321504	0.035786913	0.008939442	0.000466173	2.23E-233	0.337145346	0.005082631	3.62E-233	FALSE	TRUE
cg01633417	cg01633417	16	67437389	ZDHHC1	0.038296272	-0.031359201	0.014895411	0.039018142	3.08E-42	-0.068803621	0.004449772	1.26E-40	FALSE	TRUE
cg01633438	cg01633438	10	104615952	C10orf32;C10orf32-ASMT	0.626380854	-0.007606851	0.015594587	0.632000259	0.003408255	-0.020708261	0.007037815	0.003426259	FALSE	FALSE
cg01633442	cg01633442	7	157617927	PTPRN2	0.950141062	-0.000540643	0.008566989	0.950234838	4.49E-18	0.039703356	0.004340942	8.66E-18	FALSE	TRUE
cg01633693	cg01633693	22	19930040	TXNRD2;COMT	0.398847737	-0.004775596	0.005645401	0.400604772	7.57E-08	0.009035513	0.001647152	9.89E-08	FALSE	TRUE
cg01633858	cg01633858	22	43547540	TSPO	0.167770919	0.007235559	0.005143125	0.175265642	0.251112447	-0.00232585	0.002021001	0.25082202	FALSE	FALSE
cg01633902	cg01633902	1	116213705	VANGL1	0.080727429	-0.011374088	0.006429529	0.086625306	1.70E-195	-0.32707107	0.006145415	2.58E-195	FALSE	TRUE
cg01633905	cg01633905	16	59889357	LOC101927580	0.005678404	0.016693573	0.005864284	0.005858566	2.85E-05	-0.012611344	0.00298378	2.88E-05	FALSE	FALSE
cg01633958	cg01633958	4	8183761		0.755056128	-0.003017121	0.009665836	0.756766996	1.23E-27	-0.059385414	0.005007345	9.61E-27	FALSE	TRUE
cg01634032	cg01634032	22	30900600	SEC14L4	0.553572224	-0.007201369	0.011773917	0.545841642	1.41E-61	-0.146556055	0.007531169	1.64E-61	FALSE	TRUE
cg01634057	cg01634057	4	123843788	NUDT6;SPATA5	0.224848796	0.002819669	0.002281461	0.239591439	0.615023997	0.000669474	0.001330941	0.615278608	FALSE	FALSE
cg01634077	cg01634077	X	136115097	GPR101	0.261422162	-0.013787497	0.011591088	0.24566953	6.54E-12	-0.044566989	0.006237478	6.13E-12	FALSE	TRUE
cg01634119	cg01634119	3	155588010	GMPS	0.500750483	0.003043448	0.00451249	0.502345888	0.883293641	0.000262501	0.00178819	0.883358572	FALSE	FALSE
cg01634132	cg01634132	10	7709972	ITIH5	0.508044379	0.001673807	0.002508075	0.51163023	4.85E-101	-0.147741083	0.004901517	3.78E-93	FALSE	TRUE
cg01634138	cg01634138	11	4139206	RRM1	4.74E-05	0.102597394	0.019902665	1.92E-05	2.25E-119	0.221142124	0.006684238	7.05E-102	FALSE	TRUE
cg01634141	cg01634141	6	6321052	F13A1	0.593257745	-0.003241786	0.005633571	0.57106301	3.54E-68	-0.070853449	0.003086926	5.28E-67	FALSE	TRUE
cg01634146	cg01634146	19	13127389	NFIX	0.302899392	0.028519085	0.02742935	0.306311129	5.63E-46	0.173721012	0.010847641	6.28E-46	FALSE	TRUE
cg01634153	cg01634153	1	39571505	MACF1	0.883861417	-0.000753888	0.004892955	0.878957089	0.197027117	0.002724962	0.002109076	0.197522783	FALSE	FALSE
cg01634213	cg01634213	5	176982179	FAM193B	0.628625313	0.005978844	0.012113106	0.625272662	2.92E-182	0.293753919	0.005925145	2.49E-147	FALSE	TRUE
cg01634265	cg01634265	17	6349567	FAM64A	0.360843265	0.007467329	0.008123417	0.364939062	3.22E-31	-0.049407152	0.003934061	3.47E-31	FALSE	TRUE
cg01634268	cg01634268	13	31736237	HSPH1	0.216140897	-0.004606652	0.003339096	0.183235895	0.009658504	0.003513239	0.001351394	0.009781659	FALSE	FALSE
cg01634317	cg01634317	5	2390111		0.349348372	0.009064725	0.009611018	0.351803889	8.43E-20	-0.032689266	0.003356349	1.81E-19	FALSE	TRUE
cg01634320	cg01634320	13	93901456	GPC6	0.471182528	0.005744814	0.007947798	0.475279674	3.41E-88	-0.100547587	0.003978655	4.19E-88	FALSE	TRUE
cg01634328	cg01634328	4	10162179		0.040894178	0.023596639	0.011361402	0.041647383	6.09E-13	0.04741279	0.006396091	6.27E-13	FALSE	TRUE
cg01634340	cg01634340	9	94601387	ROR2	5.26E-12	0.163039632	0.019310647	9.21E-10	3.53E-236	0.404963256	0.005938413	4.62E-180	TRUE	TRUE
cg01634386	cg01634386	4	3591216		3.66E-11	0.162273771	0.020641771	4.28E-11	8.990169329969e-316	0.394694131	0.003781704	1.64999153192697e-315	TRUE	TRUE
cg01634410	cg01634410	13	64411884		0.554584104	-0.006371959	0.010769039	0.557965435	0.000736389	-0.017404515	0.005122988	0.000741457	FALSE	FALSE
cg01634423	cg01634423	15	62549831		0.240081846	0.008170925	0.006919482	0.241834159	0.06171275	-0.007347451	0.003735076	0.052561512	FALSE	FALSE
cg01634458	cg01634458	16	51168553		0.000608037	0.058572091	0.016342869	0.000636826	0.045311752	0.015153689	0.007553106	0.04567381	FALSE	FALSE
cg01634475	cg01634475	9	134064634	NUP214	0.523159854	-0.004805422	0.007416868	0.521774652	2.08E-130	-0.304945381	0.008589787	5.08E-113	FALSE	TRUE
cg01634544	cg01634544	14	71128147	TTC9	0.559120807	-0.017260462	0.029508389	0.562497719	1.55E-35	-0.073968899	0.005437387	1.69E-35	FALSE	TRUE
cg01634622	cg01634622	7	156174435		0.046793384	0.01965674	0.009741412	0.047613963	9.62E-59	-0.078699081	0.00412899	2.65E-51	FALSE	TRUE
cg01634644	cg01634644	4	7482223	SORCS2	0.624747781	0.004612025	0.009409161	0.627080422	6.36E-99	-0.138624719	0.0048879	1.37E-89	FALSE	TRUE
cg01634745	cg01634745	22	43568276	TTLL12	0.488272046	0.005206492	0.006901454	0.46046168	9.63E-07	-0.016398608	0.003301428	1.24E-06	FALSE	FALSE
cg01634758	cg01634758	19	2136136	AP3D1	0.813580892	0.002971873	0.012600268	0.814262413	0.000417567	-0.009294803	0.002615329	0.000458803	FALSE	FALSE
cg01634761	cg01634761	X	68048386	EFNB1	0.211085803	0.010862274	0.008634839	0.21749324	4.45E-10	0.021727126	0.003398262	5.86E-10	FALSE	TRUE
cg01634795	cg01634795	3	182553841	ATP11B	0.647431663	0.006262343	0.013086063	0.636549127	0.02008641	-0.010357376	0.004436011	0.020184518	FALSE	FALSE
cg01634914	cg01634914	18	33709799	SLC39A6;ELP2	0.777233583	0.001451051	0.004858101	0.768482084	0.560679769	-0.00095533	0.001638032	0.560239762	FALSE	FALSE
cg01634958	cg01634958	8	140890279	TRAPPC9	2.82E-11	0.218090412	0.027525646	3.31E-11	1.21E-304	0.539710806	0.005490456	2.19E-304	TRUE	TRUE
cg01634964	cg01634964	19	11093622	SMARCA4	0.746147929	-0.0023631	0.00729691	0.747060831	4.86E-11	0.019522528	0.002820674	2.84E-11	FALSE	TRUE
cg01634982	cg01634982	20	48504795	SLC9A8	0.959041858	-0.000548382	0.010430237	0.958632937	6.22E-199	0.277181109	0.005060806	5.65E-167	FALSE	TRUE
cg01634988	cg01634988	16	49328675		0.694684741	0.005950365	0.015108706	0.69617752	5.28E-135	-0.253668177	0.0068451	2.04E-118	FALSE	TRUE
cg01634998	cg01634998	20	44651137	SLC12A5	0.339665052	0.005676431	0.005924764	0.344312217	5.41E-16	0.026392851	0.003134064	1.37E-15	FALSE	TRUE
cg01635004	cg01635004	5	172482672	CREBRF	0.222397653	-0.009599385	0.007710309	0.221303886	3.13E-67	-0.048149126	0.002241146	1.72E-62	FALSE	TRUE
cg01635061	cg01635061	6	33160234	COL11A2	0.312410996	-0.007931441	0.007821667	0.314214246	2.02E-113	-0.198412573	0.006190957	2.68E-97	FALSE	TRUE
cg01635063	cg01635063	19	728385	PALM	0.002212641	-0.021959076	0.006847247	0.003164896	3.06E-196	-0.295141645	0.00552091	4.66E-196	FALSE	TRUE
cg01635086	cg01635086	17	42386326	RUNDC3A	0.448767175	0.002145281	0.002818655	0.451862156	0.000648668	0.006561023	0.001911297	0.000653219	FALSE	FALSE
cg01635172	cg01635172	17	79631550		0.5200373	-0.006497184	0.010027733	0.522238676	5.66E-17	-0.04442054	0.005098777	5.89E-17	FALSE	TRUE
cg01635193	cg01635193	17	42092472	TMEM101	0.797535299	0.001366171	0.005262077	0.797127631	3.89E-15	-0.023322557	0.002791562	2.34E-15	FALSE	TRUE
cg01635228	cg01635228	6	170431083		0.194555187	-0.013604291	0.010419705	0.20035853	1.19E-09	-0.02831487	0.004527876	1.35E-09	FALSE	TRUE
cg01635267	cg01635267	3	110247794		0.222813411	0.022523277	0.017803194	0.215605545	4.61E-209	0.402214445	0.006869418	2.62E-170	FALSE	TRUE
cg01635280	cg01635280	18	3906089	DLGAP1	0.754986495	-0.003394062	0.010871264	0.758212211	2.65E-73	0.097162233	0.004414295	3.15E-73	FALSE	TRUE
cg01635303	cg01635303	12	34511504		0.57171659	0.00688699	0.012155348	0.574663376	0.001885923	0.019161893	0.006125833	0.001945998	FALSE	FALSE
cg01635310	cg01635310	19	18061472	KCNN1	0.039979002	0.019148227	0.008876578	0.034583719	1.92E-26	-0.036732366	0.003149551	3.68E-25	FALSE	TRUE
cg01635346	cg01635346	11	129344780		0.01565983	-0.024292067	0.00908917	0.012278421	1.88E-157	-0.297456043	0.006583693	5.26E-135	FALSE	TRUE
cg01635405	cg01635405	10	124896713	HMX3	0.789442691	0.00073177	0.002712483	0.789417086	1.31E-24	-0.032912239	0.00302703	1.39E-24	FALSE	TRUE
cg01635475	cg01635475	3	167813467	GOLIM4	4.68E-05	0.006158401	0.001390067	0.000103005	1.46E-06	0.004752423	0.000960697	1.25E-06	FALSE	FALSE
cg01635555	cg01635555	16	73101264		0.287416326	0.009325261	0.008546952	0.283168249	7.05E-08	-0.038492703	0.006901305	5.58E-08	FALSE	TRUE
cg01635599	cg01635599	14	32546110	ARHGAP5;ARHGAP5-AS1	0.158665026	0.011964333	0.008316688	0.159770827	8.86E-15	0.032506086	0.003993854	1.36E-14	FALSE	TRUE
cg01635618	cg01635618	16	84440113	ATP2C2	0.857918474	0.001402978	0.007805381	0.858600386	4.61E-53	0.10797715	0.006082977	1.82E-49	FALSE	TRUE
cg01635668	cg01635668	20	19194317	SLC24A3	0.405742484	-0.008517734	0.010203649	0.413297128	0.007451094	0.023920736	0.008903197	0.007484454	FALSE	FALSE
cg01635707	cg01635707	6	144306475	PLAGL1	0.133732375	0.01423534	0.009413569	0.135181959	1.88E-11	-0.029525176	0.004241767	2.25E-11	FALSE	TRUE
cg01635736	cg01635736	12	132902607	GALNT9	0.410433701	0.004919604	0.005952646	0.416942291	5.98E-145	0.146669218	0.003786003	8.27E-145	FALSE	TRUE
cg01635742	cg01635742	3	64561075	ADAMTS9	0.023716376	0.014173171	0.006093445	0.028311789	1.17E-68	-0.083890961	0.00395646	1.16E-62	FALSE	TRUE
cg01635816	cg01635816	20	2082448	STK35	0.824524359	-0.001190145	0.005054472	0.816520357	0.91413401	-0.000181798	0.001685863	0.914200066	FALSE	FALSE
cg01635827	cg01635827	7	151775577	GALNT11	0.303695153	-0.023250255	0.020781613	0.286497663	4.75E-27	0.069687869	0.005824012	4.60E-27	FALSE	TRUE
cg01635878	cg01635878	4	56502849	NMU	0.256723785	0.005620489	0.004931749	0.262286035	3.33E-146	-0.176298738	0.004312456	1.08E-118	FALSE	TRUE
cg01635960	cg01635960	3	197232776		0.530465554	0.00651071	0.01036378	0.531997022	0.003394172	-0.019678309	0.006684814	0.003412116	FALSE	FALSE
cg01636003	cg01636003	11	27723385	BDNF	0.625428726	-0.001900946	0.003640333	0.606800724	9.30E-17	-0.021496965	0.00239161	7.81E-17	FALSE	TRUE
cg01636009	cg01636009	14	89318956	TTC8	0.085479582	-0.036441693	0.020752766	0.088040003	0.628788925	-0.002820821	0.005820967	0.628315394	FALSE	FALSE
cg01636096	cg01636096	9	89875219		0.312104448	-0.006930144	0.006829867	0.313907676	1.35E-53	-0.066937279	0.003779242	1.53E-53	FALSE	TRUE
cg01636184	cg01636184	11	8895695	ST5	9.12E-07	-0.074016495	0.013188274	3.93E-06	3.81E-83	-0.202461202	0.008379965	4.63E-83	FALSE	TRUE
cg01636253	cg01636253	12	49365311	WNT10B	0.802653457	0.000819615	0.003213815	0.801068613	0.000693268	-0.007200458	0.002108957	0.000698083	FALSE	FALSE
cg01636300	cg01636300	16	2215828	TRAF7	0.140866838	0.009914106	0.006678115	0.142348495	1.34E-10	-0.029024484	0.00441516	1.37E-10	FALSE	TRUE
cg01636316	cg01636316	1	203835280	SNRPE	0.000342634	0.025352681	0.006158654	0.000380765	2.20E-19	0.071645175	0.007599483	2.30E-19	FALSE	TRUE
cg01636354	cg01636354	3	134078647	AMOTL2	0.18276477	0.028453036	0.019944055	0.164160819	4.52E-56	-0.127924653	0.007007159	5.16E-56	FALSE	TRUE
cg01636413	cg01636413	13	25321336		0.866100745	0.001777366	0.010390939	0.865365789	3.44E-09	-0.019712709	0.003222535	3.04E-09	FALSE	TRUE
cg01636505	cg01636505	14	94408232	ASB2	0.948292941	0.000474858	0.007304682	0.948555746	2.29E-67	-0.141423341	0.006657554	5.65E-63	FALSE	TRUE
cg01636561	cg01636561	2	225906664	DOCK10	0.641464103	0.002562424	0.005498414	0.642705796	0.624893782	0.001033766	0.002112945	0.625049526	FALSE	FALSE
cg01636575	cg01636575	17	13447853	HS3ST3A1	0.037129035	0.007102424	0.003326629	0.042404362	6.79E-132	-0.308823915	0.008715244	9.15E-132	FALSE	TRUE
cg01636582	cg01636582	11	844593	TSPAN4	0.40174052	-0.010202644	0.011995572	0.403387673	1.15E-168	-0.281327802	0.006228539	1.66E-168	FALSE	TRUE
cg01636591	cg01636591	17	32646156	CCL8	0.314016544	-0.011156583	0.010952363	0.317144614	1.45E-241	-0.350138818	0.004946909	5.57E-186	FALSE	TRUE
cg01636614	cg01636614	4	85808290	WDFY3	0.200988619	0.011378065	0.008804086	0.204597761	1.61E-124	-0.256681754	0.00753734	1.42E-105	FALSE	TRUE
cg01636650	cg01636650	3	38040315	VILL	0.229705719	0.007260875	0.006012589	0.231442197	4.44E-113	-0.161138329	0.005089185	2.48E-97	FALSE	TRUE
cg01636662	cg01636662	14	60046159		0.532247927	0.004590253	0.00733867	0.533775353	2.66E-07	-0.015615574	0.002978372	3.14E-07	FALSE	FALSE
cg01636747	cg01636747	16	28957148		0.272878468	0.010131159	0.009198481	0.274665897	2.31E-07	0.011911382	0.00225029	2.65E-07	FALSE	FALSE
cg01636799	cg01636799	6	30615000	C6orf136	0.285259047	-0.005378792	0.004703291	0.262736127	6.84E-06	-0.010926965	0.002348598	5.37E-06	FALSE	FALSE
cg01636821	cg01636821	7	3992592	SDK1	0.847765513	-0.001403014	0.007264223	0.848280109	1.29E-90	-0.230752301	0.008940943	1.59E-90	FALSE	TRUE
cg01636840	cg01636840	16	21610665	METTL9;LOC101927814	0.079834336	0.005572164	0.003096358	0.080563887	0.304082647	-0.002622168	0.00254945	0.304554955	FALSE	FALSE
cg01636873	cg01636873	13	111281479	CARKD	0.416061057	0.011657781	0.013591034	0.399686161	1.36E-279	0.563406519	0.006319434	5.77E-211	FALSE	TRUE
cg01636910	cg01636910	1	85740751	BCL10	0.332901221	-0.006463242	0.006651588	0.334702734	1.98E-154	-0.335402976	0.008133104	2.79E-154	FALSE	TRUE
cg01636925	cg01636925	11	47270344	ACP2;NR1H3	0.466524971	0.003421826	0.00462102	0.467400614	0.398695457	0.001419552	0.001679781	0.398829578	FALSE	FALSE
cg01636951	cg01636951	11	60613497	CCDC86	0.373617293	0.008111979	0.008900556	0.368402568	0.013972994	0.007238511	0.002934963	0.014026615	FALSE	FALSE
cg01637009	cg01637009	19	49017426	LMTK3	0.706865876	-0.002331084	0.006025099	0.701596776	1.92E-126	0.105516544	0.002988633	1.23E-109	FALSE	TRUE
cg01637011	cg01637011	1	200992964	KIF21B	0.475927072	0.002409597	0.003373081	0.479852758	3.06E-07	0.014484837	0.002787798	3.11E-07	FALSE	FALSE
cg01637045	cg01637045	9	140995699	CACNA1B	0.711491482	0.006247235	0.016862265	0.713271212	0.077354901	-0.010902506	0.006155946	0.077572311	FALSE	FALSE
cg01637090	cg01637090	16	1213672	CACNA1H	0.466707245	-0.01005317	0.013578999	0.464967236	7.58E-261	-0.479615118	0.006185202	1.42E-209	FALSE	TRUE
cg01637111	cg01637111	18	11502038	LINC01255	0.059151416	0.025321863	0.012408427	0.050228983	1.16E-89	0.166409476	0.005936649	5.97E-85	FALSE	TRUE
cg01637125	cg01637125	14	77587383		0.014334169	0.047360562	0.018800216	0.018208803	1.22E-24	0.07633963	0.007016131	1.30E-24	FALSE	TRUE
cg01637131	cg01637131	3	193853890	HES1	0.695938872	0.002209035	0.005649255	0.697014887	9.31E-41	-0.027933265	0.001837983	4.17E-39	FALSE	TRUE
cg01637169	cg01637169	3	13459281	NUP210	0.003344965	-0.045686214	0.014872701	0.003918063	3.49E-85	0.15749499	0.006400179	4.26E-85	FALSE	TRUE
cg01637179	cg01637179	13	33709206	STARD13	0.798543245	-0.00413601	0.016099804	0.799755586	1.05E-113	-0.263677857	0.008489343	1.37E-113	FALSE	TRUE
cg01637218	cg01637218	1	29063669	YTHDF2	0.916982418	0.000594022	0.005331291	0.912647294	0.818876717	-0.000502734	0.002191907	0.81877132	FALSE	FALSE
cg01637225	cg01637225	13	47742592		0.418502975	0.008592924	0.010591734	0.422798536	1.10E-169	-0.323128171	0.006994947	8.42E-145	FALSE	TRUE
cg01637233	cg01637233	5	76933224	OTP	0.822005453	-0.001354218	0.00601851	0.822657262	0.006194125	-0.006717906	0.002425693	0.006009684	FALSE	FALSE
cg01637244	cg01637244	3	25833304	OXSM	0.532188882	0.004208277	0.006530734	0.524893543	0.001435261	-0.0087989	0.002741722	0.001471246	FALSE	FALSE
cg01637251	cg01637251	18	904390	ADCYAP1	0.02752218	0.018759856	0.00816655	0.028356016	0.092720262	-0.00729002	0.00432909	0.093381189	FALSE	FALSE
cg01637260	cg01637260	13	31551868		0.021665664	-0.017026578	0.007245556	0.026644559	4.71E-46	-0.059914224	0.003698829	1.87E-43	FALSE	TRUE
cg01637289	cg01637289	11	118769157	BCL9L	0.973456929	0.000298393	0.008967989	0.973555745	9.34E-71	-0.067401459	0.003141256	1.10E-70	FALSE	TRUE
cg01637377	cg01637377	17	8567313		0.717076186	-0.006504406	0.017338609	0.710812625	7.16E-94	0.175563965	0.006616864	8.91E-94	FALSE	TRUE
cg01637426	cg01637426	14	24842446	NFATC4	0.361632515	0.008583775	0.009380161	0.363421486	2.87E-15	-0.031049574	0.003795457	2.97E-15	FALSE	TRUE
cg01637429	cg01637429	8	124588906		0.848956929	0.002015731	0.010577449	0.850099389	0.003318143	0.013541616	0.004555973	0.003208926	FALSE	FALSE
cg01637482	cg01637482	16	1880436	FAHD1	0.41101031	0.012354418	0.014952415	0.414204649	0.002501807	0.018470442	0.006053603	0.002496737	FALSE	FALSE
cg01637537	cg01637537	22	40417285	FAM83F	0.520112376	-0.009769599	0.015114864	0.522313576	5.98E-73	-0.147602491	0.00669416	8.71E-66	FALSE	TRUE
cg01637548	cg01637548	20	62574518	UCKL1;MIR647	0.167370056	0.008053108	0.005765688	0.171744092	0.001060095	-0.018304891	0.005533954	0.001066932	FALSE	FALSE
cg01637551	cg01637551	12	2161661	CACNA1C	0.070450211	0.002900123	0.001577657	0.075336291	0.006158886	0.002842717	0.001033429	0.006187663	FALSE	FALSE
cg01637609	cg01637609	17	42461342	ITGA2B	0.635528317	0.004541079	0.009573112	0.636787244	9.33E-96	-0.127551934	0.004622192	2.57E-83	FALSE	TRUE
cg01637734	cg01637734	1	157811303	CD5L	0.904570845	-0.001812952	0.014702768	0.902679736	2.07E-49	-0.095960289	0.005717363	2.33E-49	FALSE	TRUE
cg01637789	cg01637789	15	39875777	THBS1	0.327456317	0.016840029	0.016296672	0.30987576	6.03E-10	0.03797806	0.005982683	7.80E-10	FALSE	TRUE
cg01637841	cg01637841	3	7610381	GRM7	0.627373631	0.005627724	0.011214749	0.619675022	0.002245795	-0.014465478	0.004709	0.00235188	FALSE	FALSE
cg01637848	cg01637848	16	87618086		0.000488112	0.069967056	0.01916077	0.000511983	2.42E-60	0.113876884	0.005933851	2.79E-60	FALSE	TRUE
cg01637870	cg01637870	14	69261986	C14orf181	0.036682507	0.008947752	0.004043976	0.034031651	0.611599992	-0.001222687	0.002407484	0.611925403	FALSE	FALSE
cg01637950	cg01637950	22	34293628	LARGE	0.187825312	-0.018060922	0.01362461	0.18947109	2.94E-275	0.345821079	0.004115414	1.93E-203	FALSE	TRUE
cg01637992	cg01637992	3	13705529	LINC00620	0.015482114	0.035406308	0.014306622	0.015867434	1.83E-07	-0.019722487	0.003723897	1.86E-07	FALSE	FALSE
cg01638085	cg01638085	4	75185356		0.720315637	0.003383514	0.009434342	0.722394192	5.05E-133	-0.253331843	0.00700593	1.73E-107	FALSE	TRUE
cg01638101	cg01638101	2	74612812	LOC100189589	0.01859611	0.018646156	0.007704652	0.021241724	1.00E-264	0.497866821	0.006297392	1.70E-264	FALSE	TRUE
cg01638151	cg01638151	17	20207915	SPECC1	0.344663593	-0.007154884	0.007546165	0.346461338	1.01E-43	-0.06837203	0.004409895	1.12E-43	FALSE	TRUE
cg01638184	cg01638184	11	101731738		0.290355071	0.015872745	0.014949337	0.292152801	3.97E-30	0.029661723	0.002413731	4.27E-30	FALSE	TRUE
cg01638193	cg01638193	14	68571056	RAD51L1	0.343075341	0.014312711	0.014888243	0.3444043	3.11E-21	-0.046467555	0.004592364	6.72E-21	FALSE	TRUE
cg01638225	cg01638225	4	1202930	LOC100130872;LOC100130872-SPON2	0.002547368	0.003140862	0.000990202	0.003177182	0	0.525952118	0.004164672	0	FALSE	TRUE
cg01638243	cg01638243	2	167006234	SCN1A;LOC101929680	0.969142388	0.000479047	0.0123431	0.969337878	3.70E-26	-0.064407596	0.005534919	4.35E-26	FALSE	TRUE
cg01638284	cg01638284	17	37081241		0.567812155	-0.003928392	0.006760395	0.566772163	5.32E-185	0.231518905	0.004455267	9.02E-145	FALSE	TRUE
cg01638312	cg01638312	14	88652066	KCNK10	0.078779478	-0.006869495	0.003859252	0.086207821	1.07E-09	-0.015455519	0.002463205	1.36E-09	FALSE	TRUE
cg01638369	cg01638369	12	113911091	LHX5	0.268536173	-0.009087827	0.007704857	0.24814049	2.61E-123	-0.117639872	0.003396547	1.05E-105	FALSE	TRUE
cg01638397	cg01638397	17	79895311	PYCR1	0.010379181	0.003044773	0.001098947	0.009352054	1.41E-06	0.00274317	0.000556133	1.33E-06	FALSE	FALSE
cg01638436	cg01638436	2	45180462		0.000145647	0.028258042	0.007042789	0.000154027	0.866666562	0.000686556	0.004084009	0.866610532	FALSE	FALSE
cg01638497	cg01638497	17	47587632	MIR6165;LOC100288866;NGFR	0.491553199	-0.007456134	0.010820786	0.493167015	1.62E-22	-0.031801612	0.003084959	1.71E-22	FALSE	TRUE
cg01638529	cg01638529	11	61687964		0.957787827	0.000754825	0.013710028	0.956565391	4.19E-09	-0.023209268	0.003841707	4.80E-09	FALSE	TRUE
cg01638574	cg01638574	2	29703605	ALK	0.637852936	0.006491166	0.013778969	0.639105134	4.60E-147	-0.389749572	0.009919945	6.39E-147	FALSE	TRUE
cg01638580	cg01638580	X	153956663	GAB3	0.190605307	0.009376419	0.007109973	0.198124771	9.36E-21	-0.039149011	0.00392594	2.39E-20	FALSE	TRUE
cg01638592	cg01638592	12	111472183	CUX2	0.388824653	0.001189441	0.001376438	0.390591912	0.071564447	0.001656756	0.000917627	0.072021841	FALSE	FALSE
cg01638636	cg01638636	2	128401540	LIMS2	0.881003413	0.001169885	0.007814262	0.881816291	4.51E-06	-0.022884528	0.004931087	4.57E-06	FALSE	FALSE
cg01638741	cg01638741	16	54404381		0.210992217	-0.027020175	0.021243674	0.211958792	1.22E-59	-0.150302362	0.00789512	1.41E-59	FALSE	TRUE
cg01638770	cg01638770	8	87080395	PSKH2	0.396001882	-0.004125692	0.004836335	0.400427369	1.42E-29	-0.040132664	0.003302871	1.52E-29	FALSE	TRUE
cg01638792	cg01638792	11	69061344	MYEOV	0.440209738	-0.007087797	0.009148444	0.446425211	3.12E-20	-0.030640582	0.00308632	3.96E-20	FALSE	TRUE
cg01638896	cg01638896	8	37692797	ADGRA2	0.567658055	-0.004921573	0.008359015	0.560239719	3.34E-06	-0.022598531	0.004780247	3.62E-06	FALSE	FALSE
cg01639032	cg01639032	6	31783029	HSPA1A;HSPA1L	0.002762262	0.00395493	0.001232779	0.002796964	6.23E-54	-0.039476319	0.002219548	7.08E-54	FALSE	TRUE
cg01639151	cg01639151	X	53574835	HUWE1	0.564423261	0.006617585	0.011339481	0.577461613	1.63E-169	0.372065833	0.008193718	2.36E-169	FALSE	TRUE
cg01639195	cg01639195	7	2695683	TTYH3	0.438555226	-0.007581867	0.009711299	0.442265028	6.88E-36	-0.063006589	0.004603203	7.49E-36	FALSE	TRUE
cg01639201	cg01639201	22	17565750	IL17RA	0.693129153	0.001347244	0.003412113	0.694214021	5.33E-09	-0.008665688	0.001444661	5.63E-09	FALSE	TRUE
cg01639244	cg01639244	9	37785151	EXOSC3	0.743357989	0.001903538	0.00553789	0.735611176	0.601758247	0.000943456	0.001805589	0.601727603	FALSE	FALSE
cg01639256	cg01639256	2	70189903	ASPRV1	0.47709263	0.008012212	0.011247899	0.478733997	0.002095669	-0.013366281	0.004321435	0.00220523	FALSE	FALSE
cg01639265	cg01639265	1	202070365		0.043166762	-0.022372896	0.010537	0.041764589	9.87E-231	-0.377102404	0.005646447	2.29E-190	FALSE	TRUE
cg01639416	cg01639416	9	33319097	NFX1	0.842436067	-0.001397874	0.0070223	0.842817033	0	0.456985858	0.003942432	0	FALSE	TRUE
cg01639438	cg01639438	6	41774978	USP49	0.296210818	0.013227301	0.011874057	0.27531785	0.068517473	-0.010307187	0.005647685	0.069010364	FALSE	FALSE
cg01639496	cg01639496	5	54523091	MCIDAS	0.309051374	0.004535538	0.004333198	0.310469519	0.019683514	-0.006188889	0.002634424	0.019538049	FALSE	FALSE
cg01639524	cg01639524	6	163818125		0.006889127	0.007493152	0.002697828	0.007098553	5.79E-15	-0.026189304	0.003239986	5.99E-15	FALSE	TRUE
cg01639562	cg01639562	19	36024876	GAPDHS	0.02088841	-0.018078399	0.007670865	0.021366221	5.90E-28	-0.031318205	0.002508076	2.58E-28	FALSE	TRUE
cg01639617	cg01639617	3	71115046	FOXP1	0.081386197	0.032057606	0.018175462	0.088182452	1.92E-48	0.136905289	0.008263031	2.15E-48	FALSE	TRUE
cg01639705	cg01639705	8	124632231		0.513051685	-0.010347347	0.015794127	0.514621426	1.38E-66	-0.119157896	0.00579823	1.61E-66	FALSE	TRUE
cg01639712	cg01639712	12	110804405		0.219388041	0.013796832	0.011170602	0.221106311	0.011344309	0.010320986	0.004061725	0.011390239	FALSE	FALSE
cg01639723	cg01639723	17	79026354	BAIAP2	0.993821133	8.85E-05	0.011416374	0.993864687	6.95E-192	0.39141124	0.007485421	4.77E-159	FALSE	TRUE
cg01639779	cg01639779	10	102888051	TLX1NB	0.547200985	0.005623332	0.009329082	0.548693634	1.01E-102	-0.166917639	0.005620061	2.90E-94	FALSE	TRUE
cg01639785	cg01639785	7	80805200		0.135708479	0.022141046	0.014631987	0.140187318	1.89E-165	0.290472347	0.006562824	2.73E-165	FALSE	TRUE
cg01639892	cg01639892	6	22079302	FLJ22536	0.113856803	-0.01647633	0.009872696	0.104561641	9.60E-50	-0.092043016	0.005459755	1.08E-49	FALSE	TRUE
cg01639957	cg01639957	12	103984731	STAB2	0.638969601	0.005316443	0.011323012	0.640218558	0.069617556	-0.005689033	0.003128661	0.070029986	FALSE	FALSE
cg01640003	cg01640003	11	75044897	ARRB1	3.67E-12	0.292611619	0.031769022	1.40E-09	3.59E-67	-0.198133756	0.009582021	4.21E-67	TRUE	TRUE
cg01640051	cg01640051	10	116697666	TRUB1	0.356496757	0.013228598	0.013377833	0.333215296	1.41E-199	0.25371182	0.004652663	2.15E-199	FALSE	TRUE
cg01640094	cg01640094	1	35881234	ZMYM4	0.225234803	-0.010259645	0.008413607	0.226963701	2.33E-288	0.447210589	0.004923331	8.04E-230	FALSE	TRUE
cg01640150	cg01640150	8	67578143	VCPIP1	0.933789438	-0.000898111	0.010810169	0.934035457	1.01E-47	-0.099108623	0.005735999	1.45E-47	FALSE	TRUE
cg01640215	cg01640215	16	21312637	CRYM;NCRNA00169	0.242299441	0.004433685	0.003772549	0.244054829	0.652635003	0.000762391	0.001692286	0.652696372	FALSE	FALSE
cg01640287	cg01640287	13	24418308	MIPEP	0.462643962	0.001539439	0.00208511	0.46607056	0.182568355	-0.003120449	0.002337707	0.183104484	FALSE	FALSE
cg01640299	cg01640299	1	62190919	TM2D1	0.61002326	0.001406732	0.002710179	0.608781478	1.97E-05	0.00721149	0.001671084	2.30E-05	FALSE	FALSE
cg01640325	cg01640325	12	315594	SLC6A12	0.466431247	-0.008951233	0.012266303	0.468091788	2.41E-23	-0.043071864	0.004027408	9.86E-23	FALSE	TRUE
cg01640363	cg01640363	2	47443206	LOC101927043	0.289446849	0.012918143	0.012143541	0.291244177	5.99E-53	-0.070145714	0.003992607	6.79E-53	FALSE	TRUE
cg01640437	cg01640437	11	65405484	SIPA1	0.512834633	-0.002503918	0.003813319	0.515729637	6.38E-186	-0.261694875	0.00520863	9.53E-186	FALSE	TRUE
cg01640443	cg01640443	14	102510281	DYNC1H1	0.831419921	-0.002570739	0.01207391	0.832038346	4.11E-135	0.30424551	0.008306319	3.57E-117	FALSE	TRUE
cg01640444	cg01640444	3	193311744	OPA1	0.469619562	-0.002361448	0.003225528	0.471434156	0.019240909	0.003770949	0.001606	0.019308542	FALSE	FALSE
cg01640456	cg01640456	4	141075565	MAML3	0.565707894	0.001921317	0.003340887	0.567155426	0.000206316	0.005822574	0.001556842	0.000208013	FALSE	FALSE
cg01640506	cg01640506	7	150417635	GIMAP1	0.450654371	0.000956853	0.001265797	0.452341428	0.009161942	-0.001856452	0.000708812	0.009342402	FALSE	FALSE
cg01640572	cg01640572	13	36382584	DCLK1;MIR548F5	0.494134649	0.007795703	0.011116789	0.489455538	3.02E-06	-0.022866011	0.004837028	3.06E-06	FALSE	FALSE
cg01640577	cg01640577	4	83812348	SEC31A	0.628770264	0.000956253	0.001976217	0.630048603	0.107044935	0.000933419	0.000578089	0.10739846	FALSE	FALSE
cg01640590	cg01640590	20	40820367	PTPRT	0.000455262	-0.017103773	0.004236683	0.000359624	7.36E-185	-0.272044507	0.005449676	1.10E-184	FALSE	TRUE
cg01640591	cg01640591	11	45466789		0.190222882	-0.012896039	0.009728791	0.196749936	4.73E-28	-0.048466126	0.004014689	1.43E-27	FALSE	TRUE
cg01640606	cg01640606	14	61119891		0.000223075	0.009171807	0.002259899	0.00029283	6.50E-27	0.02178635	0.001898573	6.93E-27	FALSE	TRUE
cg01640660	cg01640660	16	1297351		0.042566027	0.020889998	0.010091667	0.045860506	8.47E-168	-0.254617983	0.005668049	1.22E-167	FALSE	TRUE
cg01640684	cg01640684	17	80870529	TBCD	0.844243303	0.001034061	0.005262474	0.844815968	2.65E-128	0.347383625	0.010054111	3.54E-128	FALSE	TRUE
cg01640727	cg01640727	17	44029468	MAPT	0.003222603	0.023359746	0.007167295	0.002626226	1.10E-05	0.02565991	0.005772275	1.11E-05	FALSE	FALSE
cg01640765	cg01640765	18	56702631	LOC390858	0.522520429	0.004002813	0.006250078	0.524069634	2.57E-07	-0.014076146	0.002679104	2.74E-07	FALSE	FALSE
cg01640773	cg01640773	3	10796230		0.298501986	-0.013159601	0.01254681	0.301696555	1.14E-39	-0.073967221	0.004957481	1.03E-38	FALSE	TRUE
cg01640799	cg01640799	3	182043056		0.918798602	-0.001159712	0.011375177	0.919099972	1.06E-72	-0.123374185	0.005616404	2.56E-65	FALSE	TRUE
cg01640808	cg01640808	X	21674815	KLHL34	0.346784959	0.013914344	0.014723549	0.352389864	4.68E-66	-0.140698858	0.006885113	5.47E-66	FALSE	TRUE
cg01640945	cg01640945	7	151006071		0.258396704	-0.013560994	0.011712278	0.255721477	3.77E-40	-0.094900619	0.006408237	3.84E-38	FALSE	TRUE
cg01640958	cg01640958	7	51698664		0.027048311	0.0147403	0.006546124	0.027620373	0.001049282	0.013921548	0.004214811	0.001082858	FALSE	FALSE
cg01640991	cg01640991	12	121947315	KDM2B	0.481528621	-0.004412782	0.006106009	0.477705339	0.003657281	-0.008975612	0.003073157	0.003797952	FALSE	FALSE
cg01641012	cg01641012	1	64087450	PGM1	0.051063069	0.026879225	0.012947035	0.047767653	1.08E-88	-0.273002627	0.010755772	1.33E-88	FALSE	TRUE
cg01641096	cg01641096	16	776918	HAGHL;CCDC78	0.214081695	0.004085098	0.003269097	0.215789598	0.000118372	0.006023995	0.001550739	0.000128507	FALSE	FALSE
cg01641115	cg01641115	6	71549697	SMAP1	0.723137503	0.003504846	0.009888551	0.724126265	3.02E-06	-0.016121597	0.003410352	3.06E-06	FALSE	FALSE
cg01641136	cg01641136	3	50645242	CISH	0.397352943	-0.00730939	0.008612676	0.402953042	1.45E-30	0.064419773	0.005149589	4.95E-29	FALSE	TRUE
cg01641174	cg01641174	15	91497412	RCCD1	0.02675834	0.016315176	0.0069924	0.025819721	1.72E-271	0.291938458	0.003557482	2.96E-271	FALSE	TRUE
cg01641244	cg01641244	21	44313271	NDUFV3	0.1267366	-0.002532583	0.001644019	0.128152601	0.680290793	-0.000297095	0.000720919	0.680460042	FALSE	FALSE
cg01641264	cg01641264	4	7204667	SORCS2	0.00936828	-0.030387991	0.011041746	0.009974052	2.46E-10	0.024056732	0.003650094	2.00E-10	FALSE	TRUE
cg01641286	cg01641286	2	10483916	HPCAL1	2.00E-05	0.105136827	0.020391703	3.45E-05	1.91E-24	0.064782711	0.005804387	2.41E-24	FALSE	TRUE
cg01641361	cg01641361	22	18957839	DGCR5	0.006297009	0.003507423	0.001248294	0.00649232	3.73E-05	0.003310232	0.000795059	3.76E-05	FALSE	FALSE
cg01641371	cg01641371	17	26712092	SARM1	0.000321136	0.03915639	0.009889417	0.000381438	9.25E-75	-0.162525527	0.006957483	1.07E-69	FALSE	TRUE
cg01641432	cg01641432	3	108161160	MYH15	0.001762437	0.038440961	0.011845124	0.001832676	2.16E-143	-0.393649513	0.010267949	2.97E-143	FALSE	TRUE
cg01641435	cg01641435	15	44491871		0.027709456	-0.032592765	0.013499518	0.02242439	3.27E-96	-0.158880404	0.005872208	4.10E-96	FALSE	TRUE
cg01641509	cg01641509	2	136844587		0.332133681	0.009178052	0.009423971	0.341384787	1.73E-56	-0.083342001	0.004528678	1.04E-51	FALSE	TRUE
cg01641514	cg01641514	11	2013461		0.617524907	-0.004362493	0.008676375	0.618594762	2.19E-19	-0.039127458	0.004094873	5.99E-19	FALSE	TRUE
cg01641620	cg01641620	22	50609803	PANX2	0.683258923	0.004656696	0.01140582	0.68437464	1.10E-152	0.374488298	0.009184861	1.55E-152	FALSE	TRUE
cg01641754	cg01641754	5	98355983		0.000280877	-0.05111378	0.012579246	0.000303314	3.32E-12	-0.050434381	0.007046728	3.41E-12	FALSE	TRUE
cg01641771	cg01641771	4	140476319	SETD7	0.514565481	0.00279492	0.004238685	0.514820671	0.483448093	0.001280487	0.001823877	0.483203282	FALSE	FALSE
cg01641778	cg01641778	6	32935592	BRD2	0.032028746	0.007296902	0.003310162	0.03372036	0.083418867	0.002008656	0.001158317	0.083863627	FALSE	FALSE
cg01641792	cg01641792	19	10572362	PDE4A	0.722523107	-0.001330579	0.003745409	0.72351387	1.36E-54	-0.094571687	0.005130052	1.14E-49	FALSE	TRUE
cg01641835	cg01641835	17	53095567	STXBP4	0.407669418	-0.00651425	0.007847316	0.409416519	2.02E-22	-0.030817291	0.002968327	8.05E-22	FALSE	TRUE
cg01641908	cg01641908	13	100602782		0.46370981	0.009736709	0.013242485	0.468366132	1.93E-143	-0.395165327	0.010304138	2.66E-143	FALSE	TRUE
cg01641920	cg01641920	5	95860660	LOC101929710	0.215378907	0.027573901	0.022129238	0.217089409	1.38E-85	-0.091179996	0.003692034	1.69E-85	FALSE	TRUE
cg01641930	cg01641930	12	122325929	PSMD9	0.972928819	-0.000227045	0.006690526	0.973029601	0.946217468	-0.000227813	0.003377122	0.946262521	FALSE	FALSE
cg01641994	cg01641994	6	31854574	EHMT2	0.936880875	-0.001016895	0.012593663	0.936269104	0.046113872	-0.007824976	0.003911659	0.046426614	FALSE	FALSE
cg01642049	cg01642049	1	43232882	C1orf50;P3H1	0.00519302	0.002322448	0.000786302	0.005622288	0.169559621	0.000738076	0.000536633	0.170032612	FALSE	FALSE
cg01642070	cg01642070	8	37962977	ASH2L	0.00155777	0.003534729	0.001075819	0.001621199	0.012727163	0.001472846	0.000589137	0.012777207	FALSE	FALSE
cg01642084	cg01642084	2	105118579	LOC150568	0.678885959	0.004534529	0.01073527	0.675650522	1.01E-35	-0.10877065	0.007949899	3.84E-34	FALSE	TRUE
cg01642152	cg01642152	2	16124940		0.008646075	0.020465188	0.007337466	0.011752433	0.4184374	0.006013302	0.007429038	0.418698198	FALSE	FALSE
cg01642168	cg01642168	19	55791471	HSPBP1	0.49337565	0.004725098	0.006886124	0.496756189	5.05E-07	0.01036869	0.002031924	6.11E-07	FALSE	FALSE
cg01642183	cg01642183	19	36266266	SNX26	0.68773908	-0.001147217	0.002847775	0.689609252	8.89E-05	0.005197796	0.00131392	9.42E-05	FALSE	FALSE
cg01642231	cg01642231	X	10550336	MID1	0.029152752	-0.015376356	0.006823095	0.031509902	6.62E-22	-0.048488549	0.004650854	7.92E-22	FALSE	TRUE
cg01642246	cg01642246	4	5984139		0.051104555	-0.023588771	0.011819464	0.055445973	1.34E-11	-0.030737654	0.004427814	1.37E-11	FALSE	TRUE
cg01642461	cg01642461	14	65289728	SPTB	0.420431736	0.008175011	0.0100897	0.423567889	6.95E-109	-0.220312347	0.007351788	1.99E-95	FALSE	TRUE
cg01642503	cg01642503	20	14318174	FLRT3;MACROD2	0.652129706	0.004551496	0.007683415	0.55559061	1.24E-14	0.022123487	0.002749232	1.65E-14	FALSE	TRUE
cg01642521	cg01642521	11	20618250		0.052580304	0.00298499	0.001482685	0.052281675	2.18E-141	-0.157688876	0.0041691	2.99E-141	FALSE	TRUE
cg01642548	cg01642548	15	63729039	LOC102723344	0.000148211	0.066628895	0.016627059	0.00015672	1.35E-126	-0.183651519	0.005380237	1.81E-126	FALSE	TRUE
cg01642550	cg01642550	16	89098327		0.3644069	-0.008394779	0.009227151	0.366194077	2.32E-162	-0.305435085	0.007037568	3.31E-162	FALSE	TRUE
cg01642564	cg01642564	19	2716464	DIRAS1	0.383822445	0.0066033	0.007560927	0.38559437	2.49E-14	0.01720554	0.002140298	2.07E-14	FALSE	TRUE
cg01642578	cg01642578	4	10734556		1.06E-09	0.196899025	0.02791469	1.21E-09	2.06E-45	-0.132336021	0.008205707	3.48E-43	TRUE	TRUE
cg01642579	cg01642579	16	4746990	ANKS3	0.597688365	-0.002933089	0.005552186	0.59905291	3.50E-240	0.326878539	0.00472842	1.22E-184	FALSE	TRUE
cg01642605	cg01642605	4	84469870	AGPAT9	0.947299584	0.0005564	0.008289118	0.946934253	2.69E-40	-0.117419778	0.007977161	2.96E-40	FALSE	TRUE
cg01642651	cg01642651	16	8724983	METTL22	0.735860915	-0.001642985	0.004868352	0.73680795	2.05E-17	0.025683036	0.002903323	2.13E-17	FALSE	TRUE
cg01642653	cg01642653	11	27743476	BDNF	0.320326416	0.003461093	0.003463044	0.324326878	2.73E-17	0.016315744	0.001852282	2.84E-17	FALSE	TRUE
cg01642722	cg01642722	14	73525038	RBM25	0.218689714	-0.005523537	0.004356735	0.215807565	0.027503689	0.003301346	0.001493611	0.027590543	FALSE	FALSE
cg01642723	cg01642723	12	132869052	GALNT9	0.660612699	-0.006655347	0.015147015	0.661797648	1.51E-10	-0.028982467	0.004387785	1.97E-10	FALSE	TRUE
cg01642730	cg01642730	18	13255192	LDLRAD4	0.715393602	-0.002455258	0.00641861	0.70600877	0.051363622	-0.009021889	0.004620475	0.051901485	FALSE	FALSE
cg01642733	cg01642733	8	17780317	PCM1	0.645074945	0.001668472	0.003619051	0.648050004	0.008730923	-0.005330999	0.002018551	0.008744672	FALSE	FALSE
cg01642743	cg01642743	22	30171788		0.87612429	0.001723531	0.011042189	0.876806282	1.52E-204	-0.395886591	0.007050028	2.35E-204	FALSE	TRUE
cg01642786	cg01642786	12	120820319		0.069565682	0.010133015	0.00550751	0.073995108	1.35E-62	-0.080242028	0.004076861	1.56E-62	FALSE	TRUE
cg01642824	cg01642824	19	39574513	PAPL	0.308340305	0.004631951	0.004059346	0.257907766	3.90E-49	-0.038384498	0.002226658	1.36E-46	FALSE	TRUE
cg01642827	cg01642827	7	925664	C7orf20	0.609023655	0.003309377	0.00646404	0.610357363	6.40E-11	0.017020431	0.002542817	6.56E-11	FALSE	TRUE
cg01642895	cg01642895	17	954410	ABR	0.276631115	0.007706545	0.007052492	0.278421222	5.80E-237	0.390122301	0.00576294	9.46E-237	FALSE	TRUE
cg01642901	cg01642901	4	170190012	SH3RF1	0.011837329	-0.034342274	0.013323133	0.012153443	5.17E-77	-0.222802518	0.00976395	6.19E-77	FALSE	TRUE
cg01642987	cg01642987	1	7676854	CAMTA1	0.660524132	-0.003240665	0.007373428	0.661709347	0.180993142	-0.007140908	0.005332831	0.181237643	FALSE	FALSE
cg01642992	cg01642992	2	173892284	RAPGEF4	0.095584674	-0.020039226	0.011194073	0.083196869	0.475364361	0.002348054	0.003284524	0.475239498	FALSE	FALSE
cg01643006	cg01643006	18	13540734	LDLRAD4	0.756588562	-0.004503382	0.014398792	0.756543524	5.15E-46	0.087180199	0.005356664	6.87E-44	FALSE	TRUE
cg01643090	cg01643090	1	7739043	CAMTA1	0.816222224	0.001877825	0.008078285	0.816894447	5.09E-11	-0.022718292	0.003345721	6.15E-11	FALSE	TRUE
cg01643091	cg01643091	17	77020494	C1QTNF1	0.084617468	0.005628837	0.003227886	0.085777967	0.165475267	0.001907139	0.001360558	0.162050025	FALSE	FALSE
cg01643110	cg01643110	3	47619726	CSPG5	0.577826962	0.002748841	0.004933263	0.579243769	0.168345995	0.002679999	0.00194343	0.168584525	FALSE	FALSE
cg01643123	cg01643123	12	63207179	PPM1H	0.930748211	-0.000716113	0.008240092	0.931005474	3.16E-94	-0.123928629	0.004473636	9.85E-86	FALSE	TRUE
cg01643203	cg01643203	1	161171336	NDUFS2	0.500716352	-0.009115416	0.013359817	0.500001979	9.65E-79	-0.17655197	0.007611261	1.16E-78	FALSE	TRUE
cg01643229	cg01643229	11	116706810	APOA1;APOA1-AS	0.003602881	0.006941448	0.00230958	0.003728515	0.074172842	0.004466824	0.002497188	0.07433503	FALSE	FALSE
cg01643250	cg01643250	19	15292485	NOTCH3	0.366080164	0.002469037	0.002641258	0.358042942	2.77E-11	-0.01909639	0.002775446	3.51E-11	FALSE	TRUE
cg01643284	cg01643284	12	105629755	APPL2	0.170918621	0.002041317	0.001447015	0.167074048	0.469562351	0.000434976	0.000600433	0.469358314	FALSE	FALSE
cg01643320	cg01643320	7	43909368	MRPS24	0.035583977	0.007886826	0.003691008	0.036271936	0.489467658	0.000766032	0.001108038	0.48971104	FALSE	FALSE
cg01643325	cg01643325	4	39027168	TMEM156	0.001757624	0.037702947	0.011614506	0.001827704	0.796030912	-0.000949538	0.003670657	0.796042471	FALSE	FALSE
cg01643441	cg01643441	14	65567845	MAX	0.115179767	-0.016967507	0.010626873	0.119737441	4.88E-123	-0.205897745	0.006118938	3.56E-103	FALSE	TRUE
cg01643444	cg01643444	9	86876091		0.071720733	0.018113562	0.009936666	0.072780137	3.78E-37	-0.051075154	0.003316918	2.86E-37	FALSE	TRUE
cg01643508	cg01643508	20	14859747	MACROD2	0.4838747	0.006917205	0.009802606	0.485059822	2.93E-12	-0.027252897	0.003759003	3.66E-12	FALSE	TRUE
cg01643511	cg01643511	10	6770646		0.319087109	0.00604227	0.006016533	0.322409795	8.04E-72	-0.093081467	0.004291752	9.52E-72	FALSE	TRUE
cg01643513	cg01643513	12	57674078	R3HDM2	0.474743013	-0.00789609	0.010957516	0.476205398	1.59E-147	0.277947959	0.006946612	4.01E-128	FALSE	TRUE
cg01643563	cg01643563	16	1206750	CACNA1H	7.38E-05	0.046607603	0.009933998	5.25E-05	1.78E-148	0.259716998	0.006548766	2.49E-148	FALSE	TRUE
cg01643580	cg01643580	2	26916399	KCNK3	0.371984769	0.005815639	0.006471737	0.376644836	4.47E-31	-0.051414862	0.003975505	9.44E-31	FALSE	TRUE
cg01643605	cg01643605	16	29040623		0.578595446	0.005401195	0.009689307	0.580822156	1.18E-63	-0.118696816	0.005960873	1.37E-63	FALSE	TRUE
cg01643624	cg01643624	11	8954893	C11orf16	0.097193713	0.013888871	0.008287976	0.098441304	2.66E-63	0.095502732	0.004814667	3.09E-63	FALSE	TRUE
cg01643628	cg01643628	8	59323755	UBXN2B	0.43706029	-0.006079517	0.007805042	0.438768331	0.264396019	0.002125833	0.001903382	0.264915478	FALSE	FALSE
cg01643690	cg01643690	7	12228583		0.724880434	0.002459832	0.006957538	0.726312133	7.77E-143	-0.184052524	0.004770021	2.27E-122	FALSE	TRUE
cg01643712	cg01643712	11	112112572		0.438066349	-0.004889812	0.006291527	0.439772899	2.82E-30	0.040350737	0.003070584	1.28E-30	FALSE	TRUE
cg01643763	cg01643763	1	9793553	CLSTN1	0.640368336	0.00370939	0.007933428	0.641613224	8.58E-170	0.243678909	0.005250398	4.33E-139	FALSE	TRUE
cg01643856	cg01643856	7	40177071	C7orf10	0.019833911	-0.029330732	0.012327226	0.026798828	0.128046882	0.008069321	0.005263812	0.126343421	FALSE	FALSE
cg01643944	cg01643944	X	35744894		0.889748499	0.001226848	0.008830111	0.890460046	0.634013062	-0.002303744	0.004838116	0.634296785	FALSE	FALSE
cg01643979	cg01643979	9	999296		0.171463771	0.021291997	0.015019339	0.166067627	0.025794458	-0.0111125	0.004963851	0.025961549	FALSE	FALSE
cg01643997	cg01643997	8	144213263		0.35516436	0.00985779	0.010347167	0.350399205	6.53E-55	-0.066751005	0.0037081	7.44E-55	FALSE	TRUE
cg01644092	cg01644092	15	37040647	C15orf41	0.682458513	-0.005281818	0.012447622	0.67452853	2.11E-128	-0.336598077	0.009735139	2.82E-128	FALSE	TRUE
cg01644201	cg01644201	3	195505689	MUC4	0.218222225	0.012133403	0.009798696	0.219938277	1.52E-27	-0.054521284	0.004615591	2.33E-26	FALSE	TRUE
cg01644204	cg01644204	7	7368804		0.610767847	-0.006388205	0.012514965	0.613645249	1.50E-47	-0.081962734	0.00500746	1.69E-47	FALSE	TRUE
cg01644254	cg01644254	3	27563614		0.994457871	-5.24E-05	0.007546619	0.994496027	1.29E-11	-0.02394771	0.003428456	1.89E-11	FALSE	TRUE
cg01644298	cg01644298	7	121686584	PTPRZ1	0.207633312	0.006101932	0.004777837	0.209540917	0.339473256	-0.002707403	0.002832656	0.339963384	FALSE	FALSE
cg01644338	cg01644338	5	137225210	PKD2L2	0.008727208	0.028688219	0.010342781	0.008614518	0.005371762	-0.017177209	0.006126248	0.005376338	FALSE	FALSE
cg01644385	cg01644385	21	45930044	C21orf29	0.331363165	0.014632362	0.014910898	0.333596497	2.14E-43	-0.08179975	0.005249742	7.34E-41	FALSE	TRUE
cg01644424	cg01644424	17	31070047	MYO1D	0.004326284	0.075767468	0.024015316	0.003318316	8.67E-185	-0.451071686	0.009039894	1.29E-184	FALSE	TRUE
cg01644447	cg01644447	3	148415491	AGTR1	0.543945088	0.002598959	0.004276764	0.54544544	1.27E-06	-0.014496502	0.002884308	1.14E-06	FALSE	FALSE
cg01644481	cg01644481	6	106809170		0.802385986	0.001426222	0.005633681	0.80217039	0.994851827	1.36E-05	0.002096027	0.994848541	FALSE	FALSE
cg01644482	cg01644482	1	116830862		0.125249327	0.007761188	0.004980944	0.127767141	0.73827901	-0.001270291	0.003801512	0.738420298	FALSE	FALSE
cg01644499	cg01644499	6	136847747	MAP7	0.315952007	0.005705362	0.005665566	0.321541817	3.60E-07	0.010010556	0.001927925	3.90E-07	FALSE	FALSE
cg01644518	cg01644518	19	40889848	HIPK4	0.586299022	0.008509799	0.015619785	0.587693819	1.94E-72	0.134476192	0.00616218	2.30E-72	FALSE	TRUE
cg01644568	cg01644568	20	42425259		0.907736805	0.00083015	0.007162672	0.908078884	9.56E-22	-0.042741905	0.004112861	1.58E-21	FALSE	TRUE
cg01644592	cg01644592	6	29633971	MOG	0.635776191	-0.006768519	0.014190544	0.637171499	1.20E-51	-0.150316481	0.008635504	2.28E-47	FALSE	TRUE
cg01644599	cg01644599	13	33110089	N4BP2L2	0.91766729	-0.000581693	0.005619498	0.918230015	0.010348194	-0.018616046	0.007233889	0.010391057	FALSE	FALSE
cg01644611	cg01644611	20	3052253	OXT	0.474929669	0.00682946	0.009451434	0.475299112	2.26E-07	-0.021973236	0.004181289	2.30E-07	FALSE	FALSE
cg01644623	cg01644623	14	75230239	YLPM1	0.001380281	0.004385149	0.001318904	0.001437655	0.159488811	0.00088452	0.000627901	0.159920329	FALSE	FALSE
cg01644684	cg01644684	6	32163919	GPSM3;NOTCH4	0.591981829	0.004157755	0.007749179	0.593361625	0.031954899	0.003004888	0.001397224	0.032340337	FALSE	FALSE
cg01644697	cg01644697	9	135545301	DDX31;GTF3C4	0.960710991	-7.17E-05	0.001454494	0.960857196	0.986388475	-9.92E-06	0.000578988	0.986336073	FALSE	FALSE
cg01644699	cg01644699	16	69445309		0.96685223	0.00048782	0.011738637	0.96697561	7.30E-23	-0.046478978	0.0044581	2.23E-21	FALSE	TRUE
cg01644702	cg01644702	2	192656596		0.560079436	0.00731569	0.012133071	0.551981849	5.01E-14	-0.038973116	0.005010854	5.17E-14	FALSE	TRUE
cg01644723	cg01644723	8	146228246	ZNF252;C8orf77	0.019282483	-0.006330083	0.002447607	0.015839244	0.051995865	0.002827191	0.001451861	0.052127436	FALSE	FALSE
cg01644741	cg01644741	20	47896888	MIR1259;SNORD12B;C20orf199;SNORD12	0.934979972	0.000892122	0.01091026	0.935410641	1.18E-21	0.050367123	0.0048279	6.16E-22	FALSE	TRUE
cg01644791	cg01644791	13	99120828	STK24	0.135874059	-0.019666836	0.011882248	0.114176631	5.21E-33	-0.085669687	0.006591612	5.63E-33	FALSE	TRUE
cg01644793	cg01644793	12	120106019	PRKAB1	0.717728825	0.002444803	0.00675972	0.718735155	0.001802623	0.004489072	0.001425923	0.00186579	FALSE	FALSE
cg01644798	cg01644798	8	11617305	GATA4	0.924251765	0.001479256	0.015557587	0.924533023	1.08E-157	-0.316713589	0.00751922	1.53E-157	FALSE	TRUE
cg01644850	cg01644850	19	58193231	ZNF551	0.63601733	-0.001531371	0.002955863	0.615563251	2.83E-31	0.053263453	0.0042364	3.05E-31	FALSE	TRUE
cg01644927	cg01644927	6	88877413		0.016478731	0.023827194	0.009676025	0.020893725	2.68E-07	0.022884918	0.004372761	3.11E-07	FALSE	FALSE
cg01644962	cg01644962	21	37665669	DOPEY2	0.429163357	0.006473798	0.008169121	0.430882763	1.17E-06	-0.036824488	0.007477174	1.19E-06	FALSE	FALSE
cg01644979	cg01644979	6	43543852	XPO5;POLH	0.341787954	0.00246012	0.002556367	0.342244558	0.000733509	0.004165518	0.001225181	0.000760096	FALSE	FALSE
cg01645113	cg01645113	3	159482413	SCHIP1	0.707628754	0.00137348	0.003660276	0.708667606	0.004518047	0.005430029	0.001903664	0.004540598	FALSE	FALSE
cg01645115	cg01645115	6	31851358	EHMT2	0.262861512	0.010605298	0.009427675	0.264640495	0.563136063	-0.002321791	0.00400705	0.562776864	FALSE	FALSE
cg01645179	cg01645179	15	80889374	ARNT2	0.035458528	0.034957556	0.016348497	0.036144887	1.36E-142	0.231774612	0.005582221	2.70E-125	FALSE	TRUE
cg01645210	cg01645210	9	103247630	MSANTD3-TMEFF1;TMEFF1	0.946909318	0.001188409	0.017364781	0.945955881	0.00043513	-0.022410447	0.006326435	0.000438366	FALSE	FALSE
cg01645295	cg01645295	20	61560630	DIDO1	0.38884244	0.006077297	0.007027677	0.39316487	9.84E-231	-0.404871867	0.005838601	5.99E-182	FALSE	TRUE
cg01645496	cg01645496	7	47523214	TNS3	0.097079492	0.034954141	0.016426775	0.055776444	4.73E-13	-0.045233092	0.006071451	4.87E-13	FALSE	TRUE
cg01645548	cg01645548	1	2409758	PLCH2	0.911164234	0.00168282	0.01508236	0.911885073	1.16E-22	-0.076357244	0.007023871	5.02E-23	FALSE	TRUE
cg01645729	cg01645729	2	131582240		0.010391251	-0.016411595	0.006232893	0.012611013	4.43E-192	-0.249288797	0.004780703	6.69E-192	FALSE	TRUE
cg01645753	cg01645753	15	83316734	CPEB1	0.598532187	-0.001620987	0.002926193	0.584791341	0.037271503	0.003032068	0.001452201	0.037722631	FALSE	FALSE
cg01645806	cg01645806	6	170189779	C6orf208;C6orf122	0.952994153	-0.000921583	0.015630035	0.953329448	6.96E-07	0.026221318	0.005085815	4.84E-07	FALSE	FALSE
cg01645815	cg01645815	5	156563414		0.443447303	0.004671543	0.00582868	0.430978212	0.081994402	-0.004763532	0.002734232	0.082165818	FALSE	FALSE
cg01645836	cg01645836	X	36081090	CXorf59	0.488652499	-0.012637588	0.018194906	0.49191154	1.26E-56	-0.12584164	0.00665754	1.61E-53	FALSE	TRUE
cg01645865	cg01645865	7	31231356		0.036254346	0.021502869	0.010009331	0.039490649	0.000462471	0.015687961	0.004424432	0.000455468	FALSE	FALSE
cg01645874	cg01645874	13	20747746		0.619229987	0.004195253	0.008405278	0.621255541	5.59E-39	0.077352309	0.005153371	7.58E-39	FALSE	TRUE
cg01645878	cg01645878	8	70603355	SLCO5A1	0.014509072	0.047664269	0.01871642	0.015241806	0.586763838	-0.001998336	0.003672387	0.586753209	FALSE	FALSE
cg01645880	cg01645880	6	112024216	FYN	0.048028551	-0.017608711	0.008776678	0.048862622	8.72E-10	-0.032554065	0.005151624	8.92E-10	FALSE	TRUE
cg01645892	cg01645892	17	45378625	ITGB3	0.348913118	0.006813177	0.007198246	0.351478762	1.81E-07	-0.016356072	0.003086662	1.83E-07	FALSE	FALSE
cg01645899	cg01645899	12	2996093	RHNO1	0.154560729	-0.013441289	0.009370415	0.156098241	1.72E-55	-0.097545122	0.005355899	3.47E-51	FALSE	TRUE
cg01645921	cg01645921	7	158459298	NCAPG2	0.148823288	0.013476902	0.009175409	0.151586795	6.83E-05	-0.014900596	0.003708124	7.42E-05	FALSE	FALSE
cg01645929	cg01645929	12	58221727	CTDSP2	0.212794851	0.013678405	0.010852041	0.216002511	0.023553872	0.009256223	0.004050503	0.02299671	FALSE	FALSE
cg01645995	cg01645995	7	92836152	HEPACAM2	0.732846367	-0.005814893	0.016207658	0.723987492	8.15E-23	-0.050812688	0.004789999	1.41E-22	FALSE	TRUE
cg01645998	cg01645998	16	82045222	SDR42E1	0.017412089	-0.028686003	0.011810036	0.017831658	2.76E-161	-0.264839751	0.006102898	1.07E-136	FALSE	TRUE
cg01646019	cg01646019	11	46265076		0.155900082	0.005397839	0.00377544	0.157442676	0.001258021	0.005759789	0.001774081	0.00129758	FALSE	FALSE
cg01646068	cg01646068	15	41208907		0.636372483	0.004680196	0.009891124	0.63762897	3.07E-24	-0.040714782	0.003778948	3.25E-24	FALSE	TRUE
cg01646077	cg01646077	22	29137385	HSCB;CHEK2	0.862005157	-0.001568708	0.009023764	0.862513939	0.001690105	0.010101454	0.003197971	0.001770332	FALSE	FALSE
cg01646147	cg01646147	11	46638831	KIAA0652;HARBI1	0.470161319	0.005293465	0.007148212	0.467097427	0.000539275	0.008534226	0.002442758	0.000560312	FALSE	FALSE
cg01646195	cg01646195	20	3826908	MAVS	0.037159413	0.009588731	0.00452634	0.042447217	4.12E-05	0.008084339	0.001949787	4.64E-05	FALSE	FALSE
cg01646228	cg01646228	8	67525282	MYBL1	0.147677078	0.008499125	0.005824578	0.149187417	3.49E-06	0.008305641	0.001764948	3.86E-06	FALSE	FALSE
cg01646289	cg01646289	10	134733735		0.705477403	0.005012034	0.013251597	0.707595776	4.09E-51	-0.09104907	0.005304953	4.62E-51	FALSE	TRUE
cg01646303	cg01646303	11	108442928	EXPH5	0.098320237	0.021793985	0.013049891	0.099575134	2.01E-29	-0.045596377	0.003764323	2.16E-29	FALSE	TRUE
cg01646323	cg01646323	13	30982428		0.070807999	0.013731059	0.007501436	0.076849807	5.23E-156	-0.124696775	0.002786363	2.09E-136	FALSE	TRUE
cg01646331	cg01646331	1	238025469	LOC100130331	0.062552582	-0.020791478	0.011019892	0.063531617	1.51E-152	-0.318127067	0.007809569	2.12E-152	FALSE	TRUE
cg01646362	cg01646362	2	202723702	CDK15	0.676593043	0.001038784	0.002474703	0.677367974	8.68E-153	-0.19170323	0.004698613	1.22E-152	FALSE	TRUE
cg01646407	cg01646407	6	73866444	KCNQ5	0.672719797	0.00256639	0.006050295	0.67477342	5.17E-102	0.124120263	0.004358219	8.90E-89	FALSE	TRUE
cg01646423	cg01646423	6	110682827		0.134910392	0.01631617	0.010822822	0.136365419	4.02E-10	-0.040343044	0.006310766	4.11E-10	FALSE	TRUE
cg01646461	cg01646461	6	167536086	CCR6	0.955001715	-0.000373006	0.006610356	0.955169123	4.82E-141	-0.259615039	0.006879973	6.62E-141	FALSE	TRUE
cg01646481	cg01646481	6	30841176		0.133215077	-0.011539357	0.007581201	0.139688952	2.86E-94	-0.085608275	0.003215719	3.56E-94	FALSE	TRUE
cg01646508	cg01646508	14	88983562	PTPN21	0.899445405	-0.000972908	0.007698897	0.900243178	1.04E-52	-0.119811964	0.00663296	1.85E-48	FALSE	TRUE
cg01646516	cg01646516	16	50815179	CYLD	0.765198756	-0.003012284	0.010082609	0.766047569	0.02466411	-0.007434652	0.003299898	0.024744675	FALSE	FALSE
cg01646610	cg01646610	19	19976784	ZNF253	0.688779433	-0.00267727	0.006082461	0.666298829	0.000156129	0.011480066	0.003007386	0.000163826	FALSE	FALSE
cg01646639	cg01646639	14	70654290	SLC8A3	0.110932369	0.018074867	0.010208973	0.081194808	4.62E-10	0.0247195	0.00385046	6.15E-10	FALSE	TRUE
cg01646665	cg01646665	1	156251436	TMEM79;SMG5	0.314221769	-0.00899469	0.008718042	0.309669415	3.89E-111	0.145389386	0.004670524	6.12E-100	FALSE	TRUE
cg01646691	cg01646691	20	24823430		0.247368545	0.013726323	0.011783976	0.253337559	2.18E-118	-0.157399239	0.004890455	2.70E-102	FALSE	TRUE
cg01646718	cg01646718	8	145580727	FBXL6;GPR172A	0.536565199	-0.007409548	0.011968769	0.542398302	1.65E-133	0.307868398	0.008591159	2.23E-133	FALSE	TRUE
cg01646764	cg01646764	9	114522017	C9orf84	0.214593013	0.010272321	0.008229702	0.216301946	7.88E-40	-0.05511579	0.003772102	8.66E-40	FALSE	TRUE
cg01646784	cg01646784	22	37976725	LGALS2	0.287016916	-0.009987177	0.009340726	0.288813099	4.14E-67	-0.09187475	0.00442956	1.30E-60	FALSE	TRUE
cg01646795	cg01646795	7	57324841		0.407861535	-0.011773838	0.014165335	0.411985251	0.001418083	0.017901623	0.00555771	0.001425894	FALSE	FALSE
cg01646828	cg01646828	5	134367680	C5orf66;PITX1	0.8909649	-0.000842748	0.006126733	0.891525456	1.05E-194	0.260177224	0.00476149	4.31E-159	FALSE	TRUE
cg01646897	cg01646897	2	74776834	LOXL3;DOK1	0.005951798	0.0267689	0.009342774	0.006948818	1.14E-38	0.081616347	0.005690925	1.25E-38	FALSE	TRUE
cg01646938	cg01646938	6	36417162	KCTD20	0.750914885	0.002079981	0.006541595	0.752528113	0.145320262	0.003656049	0.002507588	0.145545813	FALSE	FALSE
cg01646957	cg01646957	8	130012418		0.000240489	-0.068797317	0.01650458	0.000267803	2.41E-19	-0.029266379	0.003032606	1.95E-19	FALSE	TRUE
cg01647049	cg01647049	2	99224835	UNC50;C2orf64	0.646669948	0.001630108	0.003553347	0.647896384	0.357524086	0.000942472	0.001023475	0.357867576	FALSE	FALSE
cg01647111	cg01647111	8	22014425	LGI3	0.001683453	0.004360117	0.001222852	0.001234553	0.07501445	0.001391206	0.000779936	0.075455873	FALSE	FALSE
cg01647172	cg01647172	10	124146007	PLEKHA1	0.476496095	-0.004438551	0.006222576	0.478138561	1.62E-87	0.136765156	0.005444005	1.99E-87	FALSE	TRUE
cg01647204	cg01647204	14	100883459	WDR25	0.990657762	0.00015143	0.012681072	0.990589831	2.61E-95	-0.211567455	0.007878329	3.26E-95	FALSE	TRUE
cg01647205	cg01647205	1	151683682	CELF3	0.718534734	0.002558305	0.007094725	0.719538453	1.52E-216	0.394039737	0.006542318	2.39E-216	FALSE	TRUE
cg01647314	cg01647314	1	23280066		0.373209597	-0.007962992	0.008857322	0.375686622	0.01984538	-0.011071753	0.004731831	0.019998492	FALSE	FALSE
cg01647346	cg01647346	4	184313571		0.416794121	0.004710443	0.005769598	0.419378649	7.73E-161	-0.341802165	0.007952515	1.10E-160	FALSE	TRUE
cg01647396	cg01647396	3	110095231		0.248054506	-0.016587525	0.014146145	0.251664401	2.43E-176	-0.239398694	0.004970824	5.15E-145	FALSE	TRUE
cg01647538	cg01647538	5	16812567	MYO10	0.559881415	-0.003434408	0.005597365	0.54767151	7.11E-47	-0.071748538	0.004412557	4.57E-44	FALSE	TRUE
cg01647551	cg01647551	10	59867407		0.834271503	0.001123808	0.005370377	0.83487978	4.09E-16	-0.024875259	0.002944716	4.24E-16	FALSE	TRUE
cg01647560	cg01647560	11	83404491	DLG2	0.265076648	-0.011117232	0.009915967	0.270015303	0.199110671	-0.008665381	0.006736815	0.199330348	FALSE	FALSE
cg01647632	cg01647632	15	89438905	HAPLN3	0.28796814	-0.007479233	0.007009052	0.289764783	1.93E-210	-0.323839667	0.005426081	4.80E-169	FALSE	TRUE
cg01647693	cg01647693	8	143513441		0.143324764	-0.017656641	0.011968199	0.144816986	4.37E-119	-0.152962152	0.004562181	9.66E-106	FALSE	TRUE
cg01647724	cg01647724	1	3056771	PRDM16	0.00109417	-0.049142715	0.013865734	0.001204625	0.000436071	0.032042947	0.009047171	0.000439313	FALSE	FALSE
cg01647728	cg01647728	3	134368122	KY	0.311310544	-0.012908924	0.012701121	0.313113705	3.54E-20	-0.036863604	0.003817789	3.71E-20	FALSE	TRUE
cg01647729	cg01647729	14	100594643	EVL	0.686161787	-0.004987876	0.012336591	0.687268472	1.79E-11	-0.040541848	0.005879042	1.84E-11	FALSE	TRUE
cg01647736	cg01647736	12	59924853		0.236381521	-0.007959403	0.006686709	0.244593454	1.56E-34	-0.047971028	0.003535776	3.30E-33	FALSE	TRUE
cg01647741	cg01647741	10	1232641	ADARB2	0.275213952	-0.008957439	0.008172852	0.277003078	2.97E-14	-0.053898726	0.006863842	3.07E-14	FALSE	TRUE
cg01647795	cg01647795	15	44969244	PATL2	0.140913899	0.016735571	0.011274393	0.142395761	2.81E-47	-0.067360255	0.004067951	1.57E-44	FALSE	TRUE
cg01647834	cg01647834	3	72151345		0.677265496	-0.003146969	0.007556354	0.678399749	2.38E-168	-0.340931292	0.007563202	3.45E-168	FALSE	TRUE
cg01647837	cg01647837	1	23343075	C1orf234	0.3614623	-0.005052432	0.005519217	0.363251377	5.65E-06	-0.011608384	0.002527934	5.72E-06	FALSE	FALSE
cg01647936	cg01647936	11	63974772	FERMT3	0.945236679	0.000913486	0.013298511	0.945440312	5.99E-132	-0.245874348	0.006936119	8.07E-132	FALSE	TRUE
cg01647959	cg01647959	9	21873523		0.694344103	-0.003530822	0.008960944	0.696258137	6.56E-37	-0.045814616	0.003279194	8.73E-35	FALSE	TRUE
cg01648005	cg01648005	1	117910209	MAN1A2	0.100749511	0.002920626	0.001761678	0.102019902	0.693417043	0.000768228	0.001948549	0.693580131	FALSE	FALSE
cg01648088	cg01648088	15	85197409	WDR73	0.759281278	0.001179469	0.003847782	0.760150116	0.461643021	0.00087832	0.001192774	0.461894056	FALSE	FALSE
cg01648131	cg01648131	19	58838208	ZSCAN22	0.127309565	-0.010938214	0.007087727	0.131704147	7.99E-11	0.013892636	0.002074459	1.15E-10	FALSE	TRUE
cg01648226	cg01648226	1	180992428	STX6	0.701090268	-0.001245303	0.003189669	0.699351872	0.000167591	0.0054827	0.001445106	0.000182889	FALSE	FALSE
cg01648237	cg01648237	2	61372066	C2orf74	0.603546971	0.002511887	0.004800456	0.604566314	0.715546427	-0.000845023	0.00231572	0.715449495	FALSE	FALSE
cg01648290	cg01648290	X	99462848		0.021995355	-0.028743043	0.012208112	0.025472358	6.33E-125	-0.355510456	0.010540065	8.41E-125	FALSE	TRUE
cg01648301	cg01648301	11	8932536	AKIP1;ST5	0.76809723	0.002272234	0.007701969	0.76958624	2.16E-09	0.007163043	0.001172798	2.20E-09	FALSE	TRUE
cg01648310	cg01648310	2	147935069		0.721955459	-0.003158879	0.008833	0.722826588	1.28E-112	0.193560366	0.00622617	4.64E-99	FALSE	TRUE
cg01648376	cg01648376	8	85685344	RALYL	0.866232706	0.003458389	0.020529015	0.866726203	6.07E-35	-0.084833336	0.006192281	3.84E-33	FALSE	TRUE
cg01648457	cg01648457	1	1328834	CCNL2	0.638264072	0.002566914	0.005445722	0.640272398	7.74E-39	0.051108741	0.003553954	8.49E-39	FALSE	TRUE
cg01648460	cg01648460	3	111762717	TMPRSS7	0.409856858	0.002866069	0.003468815	0.411601363	2.60E-31	-0.036942045	0.002863057	1.06E-30	FALSE	TRUE
cg01648475	cg01648475	3	32050854		0.054025986	0.01598487	0.007970717	0.053468708	1.54E-06	-0.01665715	0.003421074	1.56E-06	FALSE	FALSE
cg01648509	cg01648509	15	75288289	SCAMP5	0.858122392	0.000722726	0.004042404	0.858645186	0.000559286	0.006654363	0.001915594	0.000563298	FALSE	FALSE
cg01648556	cg01648556	14	101520524	MIR134;MIR382;MIR668;MIR485	0.595514785	0.00394907	0.007431163	0.596885161	0.2150472	-0.00481275	0.003871094	0.214751852	FALSE	FALSE
cg01648578	cg01648578	3	45233625		0.610423255	0.004425966	0.008606827	0.611683645	4.84E-87	-0.220432778	0.00779449	1.55E-86	FALSE	TRUE
cg01648609	cg01648609	4	2049057		0.983492084	-0.000245339	0.011785344	0.983525039	2.75E-158	-0.252016141	0.005620829	6.75E-132	FALSE	TRUE
cg01648659	cg01648659	2	230311091	DNER	0.021791799	-0.026262637	0.011224468	0.022284099	3.16E-135	-0.32496989	0.00896119	4.29E-135	FALSE	TRUE
cg01648750	cg01648750	11	45724810		0.285233648	0.012263336	0.011426824	0.287028924	1.92E-22	-0.033895443	0.00317125	8.06E-23	FALSE	TRUE
cg01648751	cg01648751	5	38931978	OSMR	0.63588957	0.007028349	0.014725353	0.641326265	3.73E-63	0.108768493	0.005448473	1.22E-55	FALSE	TRUE
cg01648788	cg01648788	9	129088797	MVB12B	0.123324765	0.010822476	0.006961035	0.124723583	2.83E-05	0.004330896	0.001023267	3.07E-05	FALSE	FALSE
cg01648861	cg01648861	8	145767815	KIAA1688	0.192594937	0.009802039	0.007402541	0.193515289	4.51E-09	-0.020527718	0.003407134	4.84E-09	FALSE	TRUE
cg01648887	cg01648887	16	89605219	SPG7	0.21940998	-0.004242959	0.003432025	0.224507645	0.013645362	-0.004514288	0.001818035	0.013542682	FALSE	FALSE
cg01648953	cg01648953	1	18158470		0.897278714	-0.00123992	0.009544782	0.897712595	4.65E-81	-0.120111768	0.005067397	5.62E-81	FALSE	TRUE
cg01648991	cg01648991	7	35947596		0.950707254	-0.001461778	0.023639198	0.951093715	0.00150786	0.025109437	0.007868434	0.001517104	FALSE	FALSE
cg01648996	cg01648996	7	2054385	MAD1L1	0.905921501	-0.001181345	0.009979961	0.906443441	0.413793404	0.003456347	0.004227729	0.414055084	FALSE	FALSE
cg01648999	cg01648999	8	1940523	KBTBD11	0.022134143	0.017251397	0.007226809	0.025111978	2.32E-06	-0.033713998	0.007048428	2.35E-06	FALSE	FALSE
cg01649017	cg01649017	17	4763449	MINK1	0.812454233	-0.003426763	0.014381221	0.813614064	1.71E-132	-0.385855347	0.010843728	2.31E-132	FALSE	TRUE
cg01649064	cg01649064	14	105461334	C14orf79	0.257880353	0.011907431	0.010474139	0.259654411	5.28E-06	-0.017458599	0.003763923	5.49E-06	FALSE	FALSE
cg01649081	cg01649081	9	100866882	TRIM14	0.311943952	0.008752318	0.008622793	0.313747167	9.25E-175	-0.354078569	0.00754666	1.35E-174	FALSE	TRUE
cg01649097	cg01649097	21	43263817	PRDM15	0.340600465	-0.007616639	0.00796257	0.347726164	7.20E-12	-0.020961698	0.002967357	1.16E-11	FALSE	TRUE
cg01649186	cg01649186	11	118033414		0.392828937	-0.005426642	0.006327307	0.396711405	0.001116903	-0.010809693	0.003296847	0.001124101	FALSE	FALSE
cg01649192	cg01649192	1	4787160	AJAP1	0.01334411	0.026798037	0.009451041	0.008603045	4.15E-198	0.298192947	0.005500663	5.02E-163	FALSE	TRUE
cg01649219	cg01649219	6	165032124		0.044023273	0.017669134	0.008170594	0.03928205	0.000145094	-0.01533057	0.003996828	0.000152717	FALSE	FALSE
cg01649266	cg01649266	14	88952788	PTPN21	0.896877046	-0.001203091	0.009129008	0.896159091	7.11E-35	-0.046345124	0.003409556	2.91E-33	FALSE	TRUE
cg01649296	cg01649296	17	72268567		0.016893805	-0.032864911	0.012505838	0.013380517	1.98E-182	-0.339504972	0.006824608	2.59E-150	FALSE	TRUE
cg01649307	cg01649307	17	3699034	ITGAE	0.498632036	-0.015687875	0.02314524	0.500231741	5.67E-61	-0.204214298	0.010565519	6.56E-61	FALSE	TRUE
cg01649317	cg01649317	16	87719201	JPH3	0.986230206	1.85E-05	0.001069628	0.986281483	9.87979534478716e-316	0.375062727	0.0035944	1.81316445841537e-315	FALSE	TRUE
cg01649325	cg01649325	1	246198821	SMYD3	1.20E-09	0.184447541	0.026167861	8.04E-08	7.94E-31	0.070066053	0.005373457	4.71E-31	TRUE	TRUE
cg01649328	cg01649328	8	102643173	GRHL2	0.935202163	0.000724262	0.008908121	0.935442956	4.10E-06	-0.014977636	0.003210694	4.55E-06	FALSE	FALSE
cg01649334	cg01649334	3	101547296	NFKBIZ	0.062445285	-0.028142871	0.014910012	0.063423332	0	-0.59486176	0.005388363	0	FALSE	TRUE
cg01649350	cg01649350	3	49336117	USP4	0.948674402	0.000462597	0.007184302	0.949021902	4.08E-18	0.023099423	0.002550786	4.26E-18	FALSE	TRUE
cg01649433	cg01649433	2	27517400	TRIM54	0.758113845	-0.002830204	0.00858822	0.746032213	2.95E-43	-0.058114791	0.003774038	3.27E-43	FALSE	TRUE
cg01649456	cg01649456	14	105519407	GPR132	0.413673214	0.007806534	0.009526007	0.418579234	6.09E-12	-0.025129547	0.003516566	8.71E-12	FALSE	TRUE
cg01649459	cg01649459	7	127357737	SND1	0.570067861	0.004494724	0.007868716	0.572460879	1.77E-16	0.09087361	0.010427201	1.96E-16	FALSE	TRUE
cg01649465	cg01649465	5	148026664	HTR4	0.334389338	0.00646966	0.006583132	0.332504619	8.93E-22	-0.03126325	0.003074598	3.48E-21	FALSE	TRUE
cg01649546	cg01649546	6	42531554	UBR2	0.668696672	0.001814306	0.004236755	0.669857163	0.011189731	0.002966967	0.001165393	0.011235191	FALSE	FALSE
cg01649584	cg01649584	22	38516149	PLA2G6	0.10471114	-0.022298326	0.013609009	0.106006056	2.75E-45	-0.067330252	0.004108812	1.18E-43	FALSE	TRUE
cg01649597	cg01649597	2	232395061	NMUR1	0.000269884	0.004970531	0.001220576	0.000356788	1.92E-18	-0.015558792	0.001699858	2.00E-18	FALSE	TRUE
cg01649602	cg01649602	9	130284277	FAM129B	0.901696012	-0.001075416	0.008654601	0.901481901	1.30E-21	-0.04416573	0.00439061	1.37E-21	FALSE	TRUE
cg01649611	cg01649611	2	43521066	THADA	0.957212368	0.000352647	0.006530896	0.957256937	4.36E-73	-0.178703001	0.00813631	5.19E-73	FALSE	TRUE
cg01649615	cg01649615	16	19801171	IQCK	0.670183474	0.002423533	0.00568658	0.671339434	0.013012829	0.008249806	0.003310479	0.013063703	FALSE	FALSE
cg01649623	cg01649623	2	100260478	AFF3	6.65E-10	0.095000565	0.013185663	1.86E-08	1.98E-05	-0.030741095	0.007122366	2.12E-05	TRUE	FALSE
cg01649647	cg01649647	20	35177530	MYL9	0.288732212	0.011772989	0.009256322	0.221607299	1.43E-11	-0.028258551	0.004046113	2.29E-11	FALSE	TRUE
cg01649773	cg01649773	11	27015991	FIBIN	0.506995874	0.0070469	0.010568425	0.509413285	0.597268533	-0.002358338	0.004456644	0.597097889	FALSE	FALSE
cg01649837	cg01649837	19	16830643	NWD1	0.190343543	-0.03068769	0.023278296	0.196190701	3.87E-96	-0.234907144	0.008687383	4.84E-96	FALSE	TRUE
cg01649867	cg01649867	4	155056878		0.723452123	0.002156625	0.005884304	0.718141541	0.002867964	-0.009096639	0.00302088	0.002835949	FALSE	FALSE
cg01649879	cg01649879	13	112507773		0.684954025	-0.003938088	0.009700643	0.686064472	1.49E-72	-0.113155253	0.005087842	4.76E-67	FALSE	TRUE
cg01649960	cg01649960	12	57410655	TAC3	0.858453517	-0.001887428	0.01023594	0.855020234	0.073336272	-0.006525394	0.003636311	0.073700259	FALSE	FALSE
cg01649966	cg01649966	8	143247157		0.096518048	-0.020566207	0.012076654	0.100084812	1.99E-82	-0.163160934	0.006629221	1.26E-74	FALSE	TRUE
cg01650137	cg01650137	4	153534702		0.332179109	0.01060134	0.010893877	0.33398079	2.03E-201	-0.423592267	0.007458783	2.45E-166	FALSE	TRUE
cg01650149	cg01650149	1	240255141	FMN2	0.005655742	0.004113833	0.001444428	0.005835341	7.60E-07	0.003533813	0.000704807	7.71E-07	FALSE	FALSE
cg01650159	cg01650159	5	66563675		0.007926904	-0.047579377	0.014921615	0.006685445	1.54E-55	-0.100111984	0.005020655	1.94E-55	FALSE	TRUE
cg01650179	cg01650179	12	50612833	LIMA1	0.013192945	-0.010752326	0.004036697	0.012243113	4.29E-16	-0.048038101	0.005691116	4.45E-16	FALSE	TRUE
cg01650245	cg01650245	12	105626788	APPL2	0.227330292	0.011471811	0.009430437	0.232116877	3.09E-249	-0.413722639	0.005637352	4.43E-194	FALSE	TRUE
cg01650266	cg01650266	15	25626275	UBE3A	0.00349667	0.033148831	0.01099184	0.003619326	2.75E-291	0.409055273	0.004473408	4.87E-291	FALSE	TRUE
cg01650295	cg01650295	1	14926521	KAZN	0.969814512	-0.000148293	0.003918843	0.969926877	0.703824629	-0.003314451	0.008717799	0.703982759	FALSE	FALSE
cg01650314	cg01650314	5	115838520	SEMA6A	0.548953791	-0.008266379	0.013774252	0.550442264	1.31E-22	-0.098519922	0.009435677	3.81E-22	FALSE	TRUE
cg01650347	cg01650347	3	185430728	IGF2BP2-AS1;IGF2BP2	0.499445439	0.004868561	0.006967069	0.491179663	1.47E-78	-0.107244645	0.00463139	1.77E-78	FALSE	TRUE
cg01650399	cg01650399	11	65392579	PCNXL3	0.008081305	0.026935923	0.009330599	0.007017116	3.53E-93	-0.135706691	0.004632519	1.81E-84	FALSE	TRUE
cg01650413	cg01650413	19	55853823	SUV420H2	0.858135992	0.002630521	0.014633585	0.858503169	2.82E-08	-0.02942589	0.005197466	3.39E-08	FALSE	TRUE
cg01650433	cg01650433	7	143815533		0.944367035	0.000597816	0.00853034	0.944546616	2.72E-142	-0.189954414	0.004696024	1.30E-123	FALSE	TRUE
cg01650457	cg01650457	3	183146204	MCF2L2	0.656000055	0.002997163	0.006370499	0.6448743	0.020045982	0.005382122	0.00230734	0.020446851	FALSE	FALSE
cg01650480	cg01650480	10	17038738	CUBN	1.70E-05	0.143441225	0.02825525	1.51E-05	9.90E-172	0.33134371	0.007130909	2.03E-144	FALSE	TRUE
cg01650557	cg01650557	9	100292291	TMOD1	0.432430244	0.006295132	0.008000437	0.434145024	4.36E-19	-0.03148343	0.003334615	1.02E-18	FALSE	TRUE
cg01650618	cg01650618	13	20210743	MPHOSPH8	0.130326561	0.015896563	0.010096853	0.124855576	0.000103711	-0.018835862	0.004810346	0.000111477	FALSE	FALSE
cg01650619	cg01650619	3	140993382	PXYLP1	0.625948786	-0.003823554	0.007836717	0.628679227	0.024790516	0.008633644	0.003835461	0.024871368	FALSE	FALSE
cg01650667	cg01650667	6	150958356	PLEKHG1	0.164267743	-0.012662036	0.008080915	0.130984817	5.99E-16	-0.053608779	0.006385382	6.21E-16	FALSE	TRUE
cg01650677	cg01650677	7	77423512	TMEM60	0.120760487	0.014433394	0.008377879	0.097063332	1.74E-08	-0.026163021	0.004557137	2.32E-08	FALSE	TRUE
cg01650726	cg01650726	7	45927893	IGFBP1	0.320432729	-0.00611404	0.005834229	0.30439838	1.16E-22	-0.046587719	0.004460853	4.36E-22	FALSE	TRUE
cg01650744	cg01650744	17	47785362	SLC35B1	0.512932727	-0.004211393	0.0055725	0.46786768	0.025639438	0.003765803	0.001682759	0.025722197	FALSE	FALSE
cg01650747	cg01650747	6	157212279	ARID1B	0.636399863	0.004267365	0.008934088	0.636843641	1.06E-124	0.193094113	0.00573399	1.41E-124	FALSE	TRUE
cg01650776	cg01650776	7	150748518	ACCN3	0.659705281	-0.002998556	0.006805019	0.660892957	4.26E-20	0.042285264	0.004319427	1.11E-19	FALSE	TRUE
cg01650904	cg01650904	20	37354889	SLC32A1	0.636265798	0.003217479	0.006797666	0.637522594	5.41E-05	0.011570471	0.002833143	5.78E-05	FALSE	FALSE
cg01650905	cg01650905	2	89416981		0.166578066	0.012765617	0.009086328	0.173638708	1.19E-34	-0.053534975	0.003885549	5.83E-34	FALSE	TRUE
cg01650991	cg01650991	2	186603958	LOC101927196;FSIP2	0.187743774	0.015686315	0.011830713	0.19636485	1.25E-45	-0.081654177	0.004758181	2.64E-46	FALSE	TRUE
cg01651153	cg01651153	14	96830612	ATG2B	0.574240714	0.002253162	0.004005768	0.575666708	0.000190967	0.008113968	0.002157987	0.000192553	FALSE	FALSE
cg01651169	cg01651169	7	98960493	ARPC1A	0.758595648	-0.001978868	0.006433007	0.760403984	1.15E-237	0.299560997	0.004326462	7.40E-189	FALSE	TRUE
cg01651170	cg01651170	2	200323003	SATB2	0.608908132	0.003410022	0.006652431	0.611268221	0.02336137	0.010660637	0.004682875	0.023433946	FALSE	FALSE
cg01651250	cg01651250	6	32060681	TNXB	2.21E-05	0.108233887	0.022167335	2.56E-05	4.03E-15	-0.062425007	0.007675005	4.17E-15	FALSE	TRUE
cg01651284	cg01651284	4	40337300	CHRNA9	0.535937414	-0.004219666	0.006803494	0.539435619	3.42E-109	-0.127610164	0.004068508	2.68E-96	FALSE	TRUE
cg01651285	cg01651285	14	106775350		0.026061488	0.019260451	0.008471899	0.029560516	9.63E-17	0.037786286	0.004326985	1.73E-16	FALSE	TRUE
cg01651296	cg01651296	14	104015372		0.698930447	0.004512242	0.011283621	0.693156299	4.08E-100	-0.207387206	0.00742375	5.14E-100	FALSE	TRUE
cg01651311	cg01651311	11	117704570	FXYD6-FXYD2	0.863238368	0.003252644	0.018880816	0.863742695	0.002996174	-0.019844234	0.006652568	0.003131525	FALSE	FALSE
cg01651378	cg01651378	13	50421918		0.819425027	0.002887081	0.012603017	0.82061518	2.82E-27	-0.076013968	0.006371883	2.26E-27	FALSE	TRUE
cg01651407	cg01651407	9	38359309		0.300917032	-0.010265653	0.009561745	0.293911917	1.15E-41	-0.073013915	0.004856338	1.27E-41	FALSE	TRUE
cg01651448	cg01651448	17	56358504	MPO	0.675935411	-0.003456032	0.008249057	0.678060363	5.75E-141	-0.241555235	0.006289287	6.73E-121	FALSE	TRUE
cg01651570	cg01651570	14	104194141	ZFYVE21	0.001720083	0.035841491	0.010731765	0.002303744	8.60E-240	0.372753145	0.005419022	1.41E-239	FALSE	TRUE
cg01651583	cg01651583	10	45899264	ALOX5	0.116222223	-0.022200621	0.01345184	0.109334346	1.53E-122	-0.255505325	0.007698669	7.95E-106	FALSE	TRUE
cg01651593	cg01651593	1	43824241	CDC20	0.979622106	5.20E-05	0.002034979	0.979697982	0.896174621	0.000110634	0.000847766	0.896260411	FALSE	FALSE
cg01651660	cg01651660	14	101452433	SNORD114-25;SNORD114-26	0.710652407	-0.00231819	0.006210787	0.711210771	0.188146283	0.004505095	0.003419672	0.188661528	FALSE	FALSE
cg01651680	cg01651680	6	32913068		0.689359105	-0.005116152	0.012791552	0.690455803	7.62E-194	-0.421751184	0.007983183	3.55E-160	FALSE	TRUE
cg01651692	cg01651692	10	105422448	SH3PXD2A	0.420021202	-0.004484466	0.00553783	0.425774715	0.02784047	0.008759897	0.003969535	0.028259596	FALSE	FALSE
cg01651710	cg01651710	8	145577079	C8ORFK29	0.977126758	0.0003618	0.012098345	0.976447962	1.46E-46	-0.098899595	0.006112642	1.88E-42	FALSE	TRUE
cg01651715	cg01651715	11	2002870		0.796393506	-0.003830604	0.014842615	0.79713514	4.12E-10	-0.026081541	0.004075461	5.94E-10	FALSE	TRUE
cg01651728	cg01651728	X	145076186	MIR890	0.82737111	-0.002317962	0.010429291	0.825735184	5.88E-06	-0.027140837	0.005921913	5.96E-06	FALSE	FALSE
cg01651751	cg01651751	2	203329535	BMPR2	0.877939228	-0.001278595	0.008301765	0.878451716	0.028229351	-0.007365814	0.00334806	0.028559043	FALSE	FALSE
cg01651780	cg01651780	1	200950393	KIF21B	0.432562857	0.009052578	0.011066284	0.421148779	1.53E-31	-0.119160054	0.009428526	1.65E-31	FALSE	TRUE
cg01651821	cg01651821	2	99797358	MRPL30;MITD1	0.971648583	-0.000157435	0.004291721	0.97104594	3.77E-05	0.007247389	0.001726151	3.98E-05	FALSE	FALSE
cg01651860	cg01651860	15	85720552		2.92E-07	0.098114638	0.014432612	1.49E-07	0.088972706	0.011671452	0.006809306	0.087509755	FALSE	FALSE
cg01651949	cg01651949	18	35026764	CELF4	9.75E-05	-0.057677982	0.012380483	6.48E-05	9.08E-29	-0.100380438	0.008401377	9.72E-29	FALSE	TRUE
cg01651955	cg01651955	17	39678883		0.282430839	0.014450718	0.013386179	0.284224577	3.55E-168	-0.256422032	0.005694654	5.13E-168	FALSE	TRUE
cg01652030	cg01652030	5	64920857	TRIM23;TRAPPC13	0.393753645	-0.001740885	0.001915463	0.377502818	0.389986826	0.001020515	0.001186647	0.390437453	FALSE	FALSE
cg01652060	cg01652060	20	33192822	PIGU	0.707295676	0.00459754	0.01223765	0.708335594	5.42E-24	-0.047893515	0.004414135	2.30E-23	FALSE	TRUE
cg01652075	cg01652075	2	242530794	THAP4	0.892923351	0.001606025	0.011915378	0.893604902	0.804384513	0.001092227	0.004409668	0.804547343	FALSE	FALSE
cg01652078	cg01652078	16	81726134	CMIP	0.648677262	-0.008673665	0.018920599	0.650127666	3.91E-68	-0.201884107	0.009571091	9.27E-63	FALSE	TRUE
cg01652180	cg01652180	3	53905370	ACTR8	0.789701648	0.002511335	0.009413898	0.790466491	0.025555745	0.006960633	0.003095111	0.025221406	FALSE	FALSE
cg01652244	cg01652244	6	74063982	DPPA5	0.754986718	-0.002317158	0.007412877	0.756462436	3.78E-40	-0.091689287	0.005907448	1.07E-40	FALSE	TRUE
cg01652251	cg01652251	3	81959060		0.884893692	-0.002943499	0.020032601	0.884187825	1.04E-116	-0.308265862	0.009704251	1.36E-116	FALSE	TRUE
cg01652334	cg01652334	8	143700732		0.063982466	0.021566411	0.011478316	0.069952081	4.67E-92	0.168568891	0.006451564	5.79E-92	FALSE	TRUE
cg01652476	cg01652476	7	809048	HEATR2	0.115810825	-0.022812398	0.014372488	0.117169838	3.62E-50	0.101329598	0.005977247	4.08E-50	FALSE	TRUE
cg01652514	cg01652514	13	114831142	RASA3	0.003862216	0.022470162	0.007456947	0.006063246	1.76E-101	-0.186216382	0.006592883	2.22E-101	FALSE	TRUE
cg01652523	cg01652523	12	64616259	C12orf66	0.179355743	0.005661965	0.004153236	0.184064001	0.050701654	-0.003185223	0.001624483	0.051281825	FALSE	FALSE
cg01652532	cg01652532	20	32253007	NECAB3;C20orf134	0.128184033	0.020485096	0.013349386	0.129607162	1.13E-170	0.233707565	0.004881957	2.16E-141	FALSE	TRUE
cg01652542	cg01652542	20	32581446	RALY-AS1;RALY	0.769466449	-0.000773459	0.002638291	0.770300757	0.034917818	0.00251258	0.001188041	0.035244747	FALSE	FALSE
cg01652665	cg01652665	14	36987722	NKX2-1	0.355743889	0.005108894	0.005450974	0.359828053	1.96E-06	-0.013811086	0.002839618	1.91E-06	FALSE	FALSE
cg01652681	cg01652681	6	32937649	BRD2	0.144465654	0.010142014	0.006870184	0.15024915	3.70E-08	0.018638808	0.003310665	4.84E-08	FALSE	TRUE
cg01652721	cg01652721	8	10755161	XKR6	0.313819111	-0.008269804	0.008171024	0.319835073	2.45E-05	-0.013399906	0.003134187	2.53E-05	FALSE	FALSE
cg01652723	cg01652723	22	40389805	FAM83F	0.794426223	0.002635719	0.010112748	0.795174692	0.051257267	-0.005299511	0.002712858	0.051387684	FALSE	FALSE
cg01652814	cg01652814	11	883403	CHID1	0.162734801	-0.011353779	0.008034625	0.16651553	0.426035638	-0.002430069	0.003051393	0.42644097	FALSE	FALSE
cg01652848	cg01652848	9	116922070	COL27A1	0.747926616	0.002673932	0.008148299	0.746815511	1.02E-165	-0.26705678	0.005960876	1.54E-134	FALSE	TRUE
cg01652914	cg01652914	15	65678103	IGDCC4	0.790592933	-0.001821609	0.006298853	0.77587858	0.611830989	-0.001147627	0.002257092	0.611554292	FALSE	FALSE
cg01652927	cg01652927	15	74229811	LOXL1	0.879186495	-0.001802904	0.011860143	0.879632986	4.95E-22	-0.038589962	0.003708381	2.29E-21	FALSE	TRUE
cg01652953	cg01652953	14	36295868	BRMS1L	0.031331165	0.006609674	0.00301727	0.031963251	0.045503768	0.002561482	0.001275507	0.045400402	FALSE	FALSE
cg01652971	cg01652971	12	121684868	CAMKK2	0.289151817	0.010414537	0.00978402	0.290949012	0.001490347	0.014488285	0.004474427	0.001362767	FALSE	FALSE
cg01653005	cg01653005	17	8869105	PIK3R5	0.598802295	0.003741482	0.007073381	0.599960385	4.95E-06	-0.006990303	0.001489922	4.16E-06	FALSE	FALSE
cg01653110	cg01653110	1	171711841	VAMP4	0.36401461	0.006973608	0.007658761	0.365802046	9.66E-05	0.012996351	0.003261573	8.66E-05	FALSE	FALSE
cg01653132	cg01653132	16	929729	LMF1	0.080209861	-0.026823074	0.015109122	0.085092146	5.65E-14	-0.026717097	0.003442818	5.84E-14	FALSE	TRUE
cg01653189	cg01653189	5	2569982		0.31872697	-0.008134458	0.008128057	0.320530362	1.37E-130	-0.169914888	0.004839166	1.84E-130	FALSE	TRUE
cg01653278	cg01653278	20	33126626	DYNLRB1	0.005767557	-0.033056906	0.010249149	0.003606666	4.86E-41	-0.05727469	0.003797301	2.75E-39	FALSE	TRUE
cg01653354	cg01653354	6	74230425	EEF1A1	0.346151975	-0.00381475	0.003995992	0.347338131	0.02449866	0.003140022	0.001392024	0.024821915	FALSE	FALSE
cg01653417	cg01653417	17	80256028		0.097486385	0.016345222	0.009615967	0.098353586	3.24E-138	-0.145697043	0.00362928	2.11E-107	FALSE	TRUE
cg01653419	cg01653419	7	139257879	HIPK2	0.184608701	0.012178442	0.008570155	0.168150556	1.57E-05	0.017793445	0.004055185	1.61E-05	FALSE	FALSE
cg01653422	cg01653422	8	48920818	UBE2V2	0.036265135	0.005530158	0.002597939	0.03696173	0.378845297	0.000981163	0.001112607	0.378551124	FALSE	FALSE
cg01653445	cg01653445	1	32230235	BAI2	0.727551536	-0.00205104	0.005107213	0.694787092	3.59E-07	0.012130449	0.002335028	3.88E-07	FALSE	FALSE
cg01653446	cg01653446	14	20904169	KLHL33	0.232965908	0.01221722	0.010078705	0.234358122	1.65E-150	-0.303858257	0.007523811	4.65E-126	FALSE	TRUE
cg01653476	cg01653476	10	43493460		0.030369908	0.019166354	0.008592888	0.032133813	0.810028253	0.000776812	0.003229525	0.81008259	FALSE	FALSE
cg01653532	cg01653532	17	57444078	YPEL2	0.049852437	0.029681687	0.014917552	0.050706068	1.33E-133	0.250921681	0.006997522	1.80E-133	FALSE	TRUE
cg01653672	cg01653672	20	388801	RBCK1	0.000261597	0.009631338	0.002249885	0.000159445	4.44E-08	0.008329928	0.001482246	4.24E-08	FALSE	TRUE
cg01653686	cg01653686	3	93747872	STX19;ARL13B	0.420944568	0.012283925	0.015226765	0.422675133	4.37E-248	0.450759049	0.006254479	7.25E-248	FALSE	TRUE
cg01653701	cg01653701	2	121316354		0.300643428	-0.015171282	0.014315629	0.296879121	0.047104383	0.009818386	0.00493447	0.047228121	FALSE	FALSE
cg01653706	cg01653706	5	98505338		0.007785502	0.0263675	0.009432235	0.008913438	1.66E-61	-0.17393214	0.008945012	1.92E-61	FALSE	TRUE
cg01653719	cg01653719	16	27585233	KIAA0556	0.9089896	-0.002314967	0.019811366	0.908098813	1.02E-11	-0.036537912	0.005206275	1.71E-11	FALSE	TRUE
cg01653727	cg01653727	7	5527669	FBXL18	0.660713641	0.005772623	0.013111211	0.661150449	3.53E-46	0.111099216	0.006917641	3.94E-46	FALSE	TRUE
cg01653752	cg01653752	17	79009041	FLJ90757;BAIAP2	0.228337919	0.009564103	0.00789636	0.230072128	0.001332983	0.006652011	0.002060196	0.00139231	FALSE	FALSE
cg01653772	cg01653772	17	40170622	DNAJC7;NKIRAS2	0.373301837	0.014467646	0.016202165	0.375082602	4.63E-44	0.094972959	0.00582807	1.97E-43	FALSE	TRUE
cg01653922	cg01653922	15	78965749		0.120107877	-0.013995029	0.008922906	0.121489991	5.52E-75	-0.169401331	0.007570396	6.59E-75	FALSE	TRUE
cg01653942	cg01653942	4	152967131		0.365630599	0.005404888	0.005666063	0.354495254	2.50E-267	-0.410770945	0.004860957	3.27E-213	FALSE	TRUE
cg01653988	cg01653988	19	46195506	QPCTL;SNRPD2	0.176254111	0.003064201	0.002250335	0.182426796	2.21E-15	0.008644102	0.001034519	2.55E-15	FALSE	TRUE
cg01654014	cg01654014	20	46847821		0.504733492	0.008626029	0.01290994	0.506320715	1.01E-15	-0.03129036	0.003730812	2.34E-15	FALSE	TRUE
cg01654035	cg01654035	3	29133230		0.251875321	-0.012561183	0.010680986	0.248626361	1.95E-124	-0.254913439	0.007584144	2.59E-124	FALSE	TRUE
cg01654127	cg01654127	1	165796373	UCK2	0.251031201	0.01335406	0.011547501	0.259485875	2.14E-37	0.038801567	0.002736871	1.64E-35	FALSE	TRUE
cg01654139	cg01654139	16	67327890	KCTD19	0.458558353	0.008192832	0.011030478	0.460232409	6.33E-18	-0.030275879	0.003294254	8.17E-18	FALSE	TRUE
cg01654242	cg01654242	8	101155972	FBXO43	0.753475397	0.002477654	0.007886205	0.75436378	9.43E-261	0.351427463	0.004543983	1.60E-260	FALSE	TRUE
cg01654312	cg01654312	1	205781871	SLC41A1	0.8864782	0.000849096	0.005706666	0.883588977	0.681539757	0.000990859	0.002414349	0.681833112	FALSE	FALSE
cg01654432	cg01654432	10	63235347	TMEM26-AS1	0.258778854	-0.0131354	0.011232659	0.252447806	3.56E-11	-0.05732814	0.008446389	3.65E-11	FALSE	TRUE
cg01654446	cg01654446	6	33280476	TAPBP	0.232886107	0.003894869	0.003242978	0.245520353	2.21E-13	-0.0285914	0.003746694	2.98E-13	FALSE	TRUE
cg01654463	cg01654463	22	24504055	CABIN1	0.391750542	-0.006422605	0.007478611	0.393514935	1.05E-148	0.180489257	0.004500561	9.09E-127	FALSE	TRUE
cg01654519	cg01654519	12	69631105		0.350374219	-0.005426089	0.005617722	0.341610847	2.18E-09	-0.017404838	0.002846905	2.81E-09	FALSE	TRUE
cg01654560	cg01654560	11	131780046	NTM	4.18E-05	0.060527691	0.012125457	2.56E-05	1.59E-155	0.2844284	0.006756391	1.15E-130	FALSE	TRUE
cg01654566	cg01654566	22	28035193		0.649585592	0.006979744	0.015343173	0.652257606	3.86E-50	-0.095639223	0.005577424	3.35E-46	FALSE	TRUE
cg01654582	cg01654582	4	171011577	AADAT	0.851684381	-0.000761958	0.004074772	0.852230351	5.57E-07	0.008333246	0.001635616	5.86E-07	FALSE	FALSE
cg01654627	cg01654627	19	10697690	AP1M2	0.552145296	0.007170315	0.011794433	0.549073786	2.08E-17	0.047651464	0.005263417	1.79E-17	FALSE	TRUE
cg01654739	cg01654739	7	23145440	KLHL7;KLHL7-AS1	0.001352012	0.00309019	0.000809747	0.000621747	0.009399874	0.001253338	0.000479716	0.009405823	FALSE	FALSE
cg01654770	cg01654770	15	80543586		0.004181412	0.02560899	0.00847049	0.004872492	1.43E-51	-0.165736011	0.009182332	1.04E-50	FALSE	TRUE
cg01654778	cg01654778	20	2871510	PTPRA	0.21806262	0.013230522	0.010488795	0.218262536	1.42E-49	0.130282863	0.007663476	2.04E-46	FALSE	TRUE
cg01654820	cg01654820	16	10675123	EMP2	0.244749827	-0.012878331	0.010829841	0.243030181	0.368232724	-0.004029416	0.004474871	0.368623887	FALSE	FALSE
cg01654824	cg01654824	4	76943946	ART3;CXCL10	0.824880138	0.002585587	0.010912024	0.815348868	3.69E-29	-0.043620798	0.003603574	8.98E-28	FALSE	TRUE
cg01654859	cg01654859	2	200795083	TYW5	1.13E-10	0.219642413	0.026072831	2.36E-09	4.29E-237	0.339429194	0.005010384	7.00E-237	TRUE	TRUE
cg01654862	cg01654862	3	159480947	SCHIP1	0.524630695	-0.003970795	0.006231769	0.526175234	2.56E-65	0.072171694	0.003559669	2.98E-65	FALSE	TRUE
cg01654874	cg01654874	X	46763363		0.059226779	0.015720909	0.008199031	0.066168378	3.88E-70	-0.105163209	0.004932047	4.58E-70	FALSE	TRUE
cg01654889	cg01654889	17	74368523		0.059013346	0.017020396	0.008861916	0.066498973	9.49E-63	-0.101342967	0.005140249	1.10E-62	FALSE	TRUE
cg01654937	cg01654937	17	6948409	SLC16A11	0.461848442	0.007747297	0.010364724	0.459727617	0.763382549	0.001455969	0.004807889	0.762264806	FALSE	FALSE
cg01654968	cg01654968	6	34431313		0.601399334	0.005583214	0.010676962	0.602753862	2.50E-16	-0.034297645	0.003977358	5.87E-16	FALSE	TRUE
cg01654990	cg01654990	18	10006809		2.70E-11	0.214083984	0.026983102	3.17E-11	0.004978891	0.019004524	0.006737143	0.005003243	TRUE	FALSE
cg01655006	cg01655006	18	22126203		0.039135612	-0.034326027	0.016329785	0.045940551	6.50E-22	-0.056206241	0.005426687	1.15E-21	FALSE	TRUE
cg01655008	cg01655008	14	93652954	C14orf109	0.113967424	-0.012375171	0.007756496	0.115316242	1.75E-62	-0.116689504	0.00585019	3.20E-58	FALSE	TRUE
cg01655123	cg01655123	19	44008476	PHLDB3	0.629807888	0.002001481	0.004148875	0.631083261	0.666396974	0.000669203	0.001551929	0.666653691	FALSE	FALSE
cg01655150	cg01655150	3	126195255	ZXDC	0.16294371	0.006819707	0.004843793	0.170865158	0.009513063	0.005247544	0.002014748	0.009659828	FALSE	FALSE
cg01655226	cg01655226	17	16955974	MPRIP	0.243552975	-0.019504884	0.01664105	0.245310054	1.28E-137	-0.233345946	0.006329612	1.74E-137	FALSE	TRUE
cg01655341	cg01655341	19	41903697	BCKDHA;EXOSC5	0.754209969	-0.001141626	0.003635094	0.7552365	5.31E-07	0.008592616	0.001679821	5.66E-07	FALSE	FALSE
cg01655355	cg01655355	19	17982748	SLC5A5	0.816719282	-0.000554638	0.002323054	0.813292544	6.76E-274	-0.244500689	0.002887569	2.08E-180	FALSE	TRUE
cg01655356	cg01655356	11	70672841	SHANK2	0.221524958	0.004009863	0.003156767	0.240879148	7.95E-68	0.089930579	0.00431944	9.33E-68	FALSE	TRUE
cg01655427	cg01655427	4	109091059	LEF1;LOC641518	0.726522251	-0.00333873	0.009507666	0.727558111	2.89E-48	0.12289889	0.007435605	3.25E-48	FALSE	TRUE
cg01655487	cg01655487	13	73911006		0.492784662	0.006082463	0.00850469	0.482925709	1.29E-37	-0.054591029	0.003873066	1.41E-37	FALSE	TRUE
cg01655501	cg01655501	2	242689836	D2HGDH	0.502893853	-0.006950563	0.01035748	0.50448487	6.49E-29	-0.074808589	0.00624191	6.95E-29	FALSE	TRUE
cg01655539	cg01655539	6	12009578		0.007097627	0.005767482	0.002074759	0.011323192	0.0032255	0.004488269	0.001516425	0.003242723	FALSE	FALSE
cg01655548	cg01655548	17	76446821	DNAH17	0.000916006	0.059195317	0.017129077	0.000956724	0.014411128	-0.013403639	0.005459545	0.01446598	FALSE	FALSE
cg01655565	cg01655565	22	49429554		0.952747132	-0.000670383	0.011312933	0.952922908	1.98E-65	-0.100964157	0.004973834	2.31E-65	FALSE	TRUE
cg01655577	cg01655577	10	127238146		0.864353664	-0.00121871	0.006759115	0.859882473	0.000303904	-0.011406805	0.003127519	0.000312756	FALSE	FALSE
cg01655594	cg01655594	1	161087906	NIT1;PFDN2	0.921821547	-0.000169652	0.001728623	0.922111772	0.010336183	0.002017091	0.00077864	0.010034101	FALSE	FALSE
cg01655607	cg01655607	16	23464520	COG7	0.256655694	0.002910731	0.002553723	0.258428465	4.29E-08	0.006796	0.001218282	5.80E-08	FALSE	TRUE
cg01655667	cg01655667	14	104808652		0.46402675	-0.010404633	0.014040314	0.464838339	1.03E-53	-0.117188629	0.005964601	1.60E-54	FALSE	TRUE
cg01655703	cg01655703	12	112856138	PTPN11	0.640049597	0.005018285	0.010427482	0.636438421	2.49E-61	0.073393996	0.003648645	2.34E-56	FALSE	TRUE
cg01655721	cg01655721	11	498864	RNH1	0.822108323	0.001934582	0.008565654	0.822875776	2.27E-09	-0.035261692	0.005724566	2.43E-09	FALSE	TRUE
cg01655743	cg01655743	3	171156281	TNIK	0.472360179	0.00620448	0.008449164	0.469586789	1.46E-25	-0.081147015	0.007294709	1.55E-25	FALSE	TRUE
cg01655777	cg01655777	14	105886045	MTA1	0.001984467	0.018334	0.005718187	0.002061906	2.38E-12	0.014451652	0.001974225	2.01E-12	FALSE	TRUE
cg01655781	cg01655781	12	102513797	NUP37;C12orf48	0.869203784	-0.000525497	0.003096789	0.866542402	0.017357202	0.004725514	0.001979719	0.017627408	FALSE	FALSE
cg01655811	cg01655811	11	118972751	DPAGT1	0.695673894	0.001689886	0.00431765	0.696750745	0.001771864	0.003899871	0.001240631	0.001902998	FALSE	FALSE
cg01655831	cg01655831	18	18822994	GREB1L	0.758445996	-0.00142646	0.004449053	0.751641961	6.56E-08	0.01491168	0.002698417	7.32E-08	FALSE	TRUE
cg01655843	cg01655843	20	21650948	LOC101929608	0.590052106	-0.006923415	0.01283672	0.591437017	3.63E-93	-0.113145478	0.004249978	1.80E-82	FALSE	TRUE
cg01655958	cg01655958	14	73709663	PAPLN	0.128811383	0.021908437	0.014300799	0.130237571	1.01E-55	-0.111075625	0.00606544	4.03E-50	FALSE	TRUE
cg01655963	cg01655963	6	56707999	LOC101930010;DST	0.84909413	-0.001864311	0.009796689	0.849649404	0.095508549	0.003996976	0.0023934	0.096317648	FALSE	FALSE
cg01655965	cg01655965	5	1509086	LPCAT1	0.044779769	-0.03033556	0.014191296	0.040860364	3.95E-21	-0.083022293	0.008365245	4.15E-21	FALSE	TRUE
cg01655979	cg01655979	2	120509481		0.039178983	0.011555858	0.005098592	0.032708125	5.26E-147	0.201929511	0.005141519	7.31E-147	FALSE	TRUE
cg01656007	cg01656007	5	8183883		0.13916806	-0.012326334	0.008266894	0.140642273	2.27E-69	-0.084889118	0.003914172	3.13E-63	FALSE	TRUE
cg01656087	cg01656087	1	62511345	INADL	1.66E-06	0.054013833	0.009843726	7.76E-06	2.24E-65	-0.176541072	0.008591999	1.83E-60	FALSE	TRUE
cg01656133	cg01656133	11	17566772	USH1C	0.049880164	0.015485768	0.007716811	0.052302493	7.87E-27	-0.034857972	0.003009707	4.05E-26	FALSE	TRUE
cg01656168	cg01656168	16	69141437	HAS3	0.35503273	0.00421525	0.004524729	0.358371062	2.76E-12	0.021185391	0.002934844	3.96E-12	FALSE	TRUE
cg01656216	cg01656216	10	31273710	ZNF438	0.818503543	-0.003738414	0.016192477	0.819158764	1.18E-30	-0.086286712	0.006947657	1.27E-30	FALSE	TRUE
cg01656221	cg01656221	2	179278558	MIR548N	0.279596158	0.004679161	0.004308776	0.281388197	0.002311153	0.007890792	0.002556958	0.002249263	FALSE	FALSE
cg01656244	cg01656244	8	65284080		0.002627688	0.053237809	0.017031898	0.003923682	6.41E-89	0.23419671	0.0092086	7.88E-89	FALSE	TRUE
cg01656259	cg01656259	9	86548746		0.19431108	0.008591891	0.006303615	0.183186589	3.75E-12	-0.023236683	0.003235877	5.21E-12	FALSE	TRUE
cg01656394	cg01656394	1	244080781		0.086616272	0.007758309	0.00447818	0.087791324	0.003361866	0.004638935	0.001574138	0.00351575	FALSE	FALSE
cg01656396	cg01656396	9	27157924	TEK	0.030376209	0.028244818	0.012271717	0.031177137	8.56E-16	-0.046985167	0.005629015	8.87E-16	FALSE	TRUE
cg01656412	cg01656412	20	47952749		0.01842067	-0.038256844	0.014792309	0.015582529	2.16E-85	-0.162679531	0.006598583	2.64E-85	FALSE	TRUE
cg01656421	cg01656421	18	31628482	NOL4	0.009016713	0.053564942	0.019992135	0.009274209	0	0.55210728	0.004455881	0	FALSE	TRUE
cg01656438	cg01656438	7	24329741	NPY	0.21636052	0.01009904	0.008118876	0.221423222	4.99E-68	-0.147916535	0.007089595	5.86E-68	FALSE	TRUE
cg01656470	cg01656470	19	57350096	PEG3;ZIM2	0.676093611	-0.006239313	0.014886732	0.678457615	1.65E-18	0.050719103	0.005419229	1.78E-18	FALSE	TRUE
cg01656495	cg01656495	2	238938451	UBE2F;UBE2F-SCLY	0.701379507	0.002980002	0.007767109	0.702438291	5.65E-06	-0.015045405	0.003263258	5.76E-06	FALSE	FALSE
cg01656547	cg01656547	21	47970842	DIP2A	0.079568079	0.017936165	0.010113435	0.080690529	9.26E-70	-0.093076337	0.004358961	1.15E-62	FALSE	TRUE
cg01656579	cg01656579	X	33201804	DMD	0.333681509	-0.012269678	0.012500207	0.334087449	4.77E-48	-0.162460011	0.00985806	5.35E-48	FALSE	TRUE
cg01656620	cg01656620	12	124788698	FAM101A	0.371247718	0.011423933	0.012735613	0.377852798	1.49E-14	-0.045507428	0.005723721	1.54E-14	FALSE	TRUE
cg01656641	cg01656641	4	57154812	KIAA1211	0.190460365	0.00909104	0.006899505	0.192113239	2.09E-17	-0.027788632	0.003084586	2.30E-17	FALSE	TRUE
cg01656651	cg01656651	1	170699423	PRRX1	1.73E-05	0.078483975	0.017021588	1.86E-05	7.41E-116	-0.181289664	0.005743341	9.66E-116	FALSE	TRUE
cg01656717	cg01656717	16	69971126	WWP2	0.370170555	-0.00974338	0.010839876	0.371953691	1.86E-77	0.103522353	0.004517488	2.23E-77	FALSE	TRUE
cg01656750	cg01656750	16	57771195	KATNB1	0.004058047	-0.030796953	0.010286585	0.005898652	2.23E-174	0.325328533	0.006950397	3.27E-174	FALSE	TRUE
cg01656770	cg01656770	3	38496051	LOC100128640;ACVR2B	0.725115826	-0.001527323	0.004123734	0.714672869	0.46713913	0.001314616	0.001805523	0.467206082	FALSE	FALSE
cg01656789	cg01656789	2	74803718	C2orf65	0.922529713	0.001260333	0.012855865	0.922480343	1.16E-115	-0.209357715	0.006626871	3.18E-99	FALSE	TRUE
cg01656837	cg01656837	2	169106963		0.691344698	-0.003125246	0.007798743	0.693134279	1.41E-13	-0.022789081	0.002987366	1.45E-13	FALSE	TRUE
cg01656853	cg01656853	19	49199172	FUT2	0.821789037	-0.001466557	0.006393767	0.820261443	5.15E-39	-0.069715891	0.00458205	4.09E-39	FALSE	TRUE
cg01656856	cg01656856	2	170551263	PHOSPHO2;KLHL23;C2orf77	0.01213971	0.004086244	0.001584759	0.014532022	1.29E-13	0.004951264	0.000647973	1.33E-13	FALSE	TRUE
cg01656880	cg01656880	11	65253396		0.110060547	-0.016757432	0.009498914	0.089447804	4.81E-41	-0.121305731	0.008145805	5.31E-41	FALSE	TRUE
cg01656955	cg01656955	1	40137966	NT5C1A	0.121325011	0.010490716	0.006710989	0.122713502	6.79E-09	0.017306406	0.002915455	8.69E-09	FALSE	TRUE
cg01656970	cg01656970	1	161338742	C1orf192	0.937669711	0.000806333	0.010252877	0.93792588	0.003634838	-0.014089212	0.004775942	0.003458311	FALSE	FALSE
cg01657005	cg01657005	2	46709125	LOC388946	0.214019921	0.0107581	0.008165876	0.199173371	2.59E-07	-0.02700543	0.005134766	3.07E-07	FALSE	FALSE
cg01657027	cg01657027	12	128512071	CRAT8	0.374275593	-0.010414702	0.010806157	0.345836089	2.61E-51	-0.121427661	0.006831379	1.24E-48	FALSE	TRUE
cg01657179	cg01657179	6	34197040		0.996521056	6.23E-05	0.014117999	0.996514504	2.31E-12	-0.028036644	0.003887321	2.38E-12	FALSE	TRUE
cg01657186	cg01657186	12	679900	NINJ2	0.19765542	-0.01223178	0.00937223	0.201324293	2.10E-99	0.223768016	0.007799231	6.37E-89	FALSE	TRUE
cg01657188	cg01657188	7	75573154	SNORA14A;POR	0.102521584	-0.021065292	0.012600515	0.120034486	0.437867729	-0.003766517	0.004847342	0.437748994	FALSE	FALSE
cg01657329	cg01657329	11	68192670	LRP5	0.695408514	-0.005172133	0.013202636	0.696486203	2.23E-06	-0.020016655	0.004173904	2.71E-06	FALSE	FALSE
cg01657331	cg01657331	5	103185699		0.547519179	0.005911031	0.009814185	0.549011072	5.16E-10	-0.022330093	0.003515978	5.28E-10	FALSE	TRUE
cg01657380	cg01657380	12	53901523	NPFF	0.666912437	0.004906041	0.011391199	0.66807835	4.66E-58	0.075203464	0.003963182	2.55E-53	FALSE	TRUE
cg01657408	cg01657408	5	158634989	RNF145	0.767496729	-0.001600428	0.005180343	0.760268207	0.03266377	-0.002841009	0.001322214	0.032512675	FALSE	FALSE
cg01657422	cg01657422	16	79103057	WWOX	0.00106515	-0.027338495	0.007646697	0.001106255	0.004078307	-0.007625424	0.002641545	0.004184883	FALSE	FALSE
cg01657434	cg01657434	2	235809447		0.312647989	0.010322316	0.010184476	0.314451256	2.94E-05	-0.015677569	0.003715445	2.97E-05	FALSE	FALSE
cg01657493	cg01657493	2	64681082	HSPC159	0.119341065	0.004633786	0.002944509	0.126887257	5.89E-09	0.010915352	0.001839541	7.85E-09	FALSE	TRUE
cg01657511	cg01657511	8	142318170		0.722955852	0.003405337	0.009601221	0.723945206	4.91E-08	0.018062906	0.003228769	5.02E-08	FALSE	TRUE
cg01657556	cg01657556	13	52419483	FLJ37307	0.836232671	-0.00297444	0.014386812	0.83683396	5.70E-43	-0.084935365	0.005277808	6.22E-42	FALSE	TRUE
cg01657694	cg01657694	22	20849950	KLHL22	3.90E-06	0.005301187	0.001036864	9.42E-06	3.16E-06	0.002314631	0.000485657	2.90E-06	FALSE	FALSE
cg01657725	cg01657725	5	6592883		0.309585081	-0.005699277	0.005587417	0.311388066	2.52E-78	-0.140158035	0.005918547	2.46E-72	FALSE	TRUE
cg01657744	cg01657744	10	88471748	LDB3	0.690399668	0.001496341	0.003754474	0.691493106	2.09E-06	0.037042531	0.007708415	2.11E-06	FALSE	FALSE
cg01657758	cg01657758	11	121349740	SORL1	0.578733063	-0.005715628	0.010282207	0.580147536	3.78E-58	-0.125421637	0.006702906	4.34E-58	FALSE	TRUE
cg01657761	cg01657761	15	95836283		0.184464452	-0.022966376	0.016386167	0.171424373	2.51E-197	-0.409545077	0.007578374	6.04E-163	FALSE	TRUE
cg01657796	cg01657796	14	91766373	CCDC88C	0.1501873	-0.004134445	0.002812228	0.152546231	0.603379735	0.000990091	0.001880296	0.598925003	FALSE	FALSE
cg01657856	cg01657856	6	128103342	THEMIS	0.218589421	-0.007320542	0.005916695	0.220306175	3.78E-51	-0.061466079	0.003501642	4.04E-48	FALSE	TRUE
cg01657920	cg01657920	4	57972872	IGFBP7	0.450897706	-0.008350918	0.010520952	0.444438253	2.56E-68	-0.113328763	0.005415433	3.01E-68	FALSE	TRUE
cg01657926	cg01657926	11	86085912	CCDC81	0.115935093	-0.00366431	0.002207888	0.10863646	1.03E-193	-0.174836087	0.00312688	4.17E-158	FALSE	TRUE
cg01657995	cg01657995	6	31804883	C6orf48;SNORD52	0.407188215	0.006968943	0.008384134	0.412283971	0.122500001	0.00982318	0.006350818	0.122894305	FALSE	FALSE
cg01658047	cg01658047	11	6470133	TRIM3	0.330059114	0.009003301	0.008931766	0.321481302	7.66E-08	0.021112381	0.00383702	8.34E-08	FALSE	TRUE
cg01658207	cg01658207	22	31516796		0.205982217	-0.01560422	0.01219359	0.209247796	5.32E-08	-0.021153623	0.003799262	5.79E-08	FALSE	TRUE
cg01658259	cg01658259	14	24837143	NFATC4	0.409770511	-0.004276079	0.0046087	0.365290403	2.19E-113	-0.096432318	0.003070872	6.50E-97	FALSE	TRUE
cg01658277	cg01658277	8	61086176		0.432628339	0.011811813	0.015017834	0.437642827	9.04E-55	-0.078061737	0.004343927	1.03E-54	FALSE	TRUE
cg01658333	cg01658333	10	97364228		0.011875427	0.046543196	0.017587327	0.013441802	6.04E-82	-0.069306413	0.002799917	1.14E-74	FALSE	TRUE
cg01658360	cg01658360	9	140387538	PNPLA7	0.968020558	0.000376291	0.009385856	0.968139594	8.43E-14	0.026255823	0.003356076	8.24E-14	FALSE	TRUE
cg01658421	cg01658421	2	176945899	EVX2	0.203851383	0.00406434	0.003179367	0.205537288	2.70E-27	0.049142058	0.004246144	2.88E-27	FALSE	TRUE
cg01658506	cg01658506	7	109533443		2.54E-11	0.270364183	0.034012319	2.97E-11	3.06E-196	0.28292493	0.005292361	4.65E-196	TRUE	TRUE
cg01658509	cg01658509	14	103375086		0.325033476	0.016225069	0.016426549	0.326836401	2.10E-13	-0.031057712	0.004029359	3.79E-13	FALSE	TRUE
cg01658527	cg01658527	12	56657622		0.750541884	-0.002144827	0.006561807	0.746689746	6.22E-12	-0.020898776	0.002959906	6.39E-12	FALSE	TRUE
cg01658566	cg01658566	22	25202611	SGSM1	5.61E-05	0.046144283	0.010768434	5.98E-05	1.15E-193	0.325328487	0.006179885	1.74E-193	FALSE	TRUE
cg01658573	cg01658573	9	4305355		0.814285898	-0.002060211	0.00876876	0.814964939	1.56E-30	-0.054364167	0.004387795	1.67E-30	FALSE	TRUE
cg01658602	cg01658602	20	2489878	ZNF343	0.004837066	0.005614458	0.001933846	0.004995881	0.001354354	0.00192034	0.000595873	0.00136281	FALSE	FALSE
cg01658605	cg01658605	16	87721132	JPH3	0.766487229	-0.003755489	0.012389385	0.764204212	0.198964133	-0.008148742	0.006337994	0.199215868	FALSE	FALSE
cg01658670	cg01658670	17	57408941	YPEL2	0.084748112	0.002507169	0.001392816	0.081238345	6.20E-07	0.003797745	0.000751264	6.29E-07	FALSE	FALSE
cg01658776	cg01658776	2	13068523		0.46723431	0.006221727	0.008541372	0.468893441	0	0.582520214	0.004107367	0	FALSE	TRUE
cg01658782	cg01658782	16	28094202		0.514450941	0.007081736	0.010845621	0.519168186	2.70E-88	-0.107703885	0.004250903	2.49E-78	FALSE	TRUE
cg01658787	cg01658787	6	1699132	GMDS	0.798027189	0.004018869	0.015699128	0.799489466	5.40E-46	0.113733258	0.006942063	4.63E-42	FALSE	TRUE
cg01658789	cg01658789	7	99955101	PILRB;STAG3L5P-PVRIG2P-PILRB	0.906647198	-0.001470307	0.012537295	0.90699328	4.05E-07	-0.028665217	0.00555962	4.92E-07	FALSE	FALSE
cg01658815	cg01658815	10	116444040	ABLIM1	0.783644677	-0.002075326	0.007493298	0.783762676	0.009368274	-0.026053161	0.009989027	0.009408028	FALSE	FALSE
cg01658824	cg01658824	12	48539468	PFKM	0.44634078	0.004837597	0.006338732	0.448034687	0.434677436	-0.002378026	0.003041869	0.435017061	FALSE	FALSE
cg01658829	cg01658829	3	160129804	SMC4	0.399820786	-0.006240358	0.007381256	0.404406772	1.47E-06	-0.018323882	0.003755875	1.49E-06	FALSE	FALSE
cg01658895	cg01658895	5	74621313		0.649323665	0.006639821	0.014591315	0.650542275	1.32E-13	0.042963715	0.005613262	2.47E-13	FALSE	TRUE
cg01658902	cg01658902	12	6424374	PLEKHG6	0.881418795	-0.002326269	0.015593362	0.881857161	2.83E-61	-0.100220254	0.005167513	3.27E-61	FALSE	TRUE
cg01658946	cg01658946	15	88795560	NTRK3-AS1;NTRK3	0.967402009	-0.000221189	0.005410919	0.967623033	3.64E-28	0.118265544	0.010026313	3.89E-28	FALSE	TRUE
cg01658960	cg01658960	12	132690570	GALNT9	0.211484925	0.005987063	0.00474182	0.214598944	5.82E-232	-0.419354245	0.006365025	5.76E-188	FALSE	TRUE
cg01659000	cg01659000	12	133266680	PXMP2	0.205700705	0.015132942	0.011875879	0.211933424	0.006791776	-0.00923219	0.003395692	0.006901085	FALSE	FALSE
cg01659038	cg01659038	2	23371714		0.421841339	-0.010885259	0.013496739	0.426511317	8.56E-69	-0.132739499	0.006096058	1.83E-65	FALSE	TRUE
cg01659052	cg01659052	11	122722312	CRTAM	0.48731755	0.008280395	0.011663252	0.484301019	1.00E-198	0.279112312	0.004906851	1.39E-159	FALSE	TRUE
cg01659072	cg01659072	4	48136586	TXK	0.124651289	-0.020553652	0.013267704	0.126056852	4.02E-86	-0.136020895	0.004915442	8.72E-85	FALSE	TRUE
cg01659099	cg01659099	15	40698044	IVD	0.673506176	0.000628613	0.001490945	0.674651979	0.431099237	-0.000659705	0.000837629	0.43135746	FALSE	FALSE
cg01659133	cg01659133	19	41629776	CYP2F1	0.362927832	-0.008540788	0.009199704	0.356544964	1.38E-16	-0.027695436	0.003184508	2.39E-16	FALSE	TRUE
cg01659147	cg01659147	9	107380643	OR13C9	0.906119556	0.001824053	0.015465861	0.906467575	5.01E-47	-0.067764658	0.004156135	2.30E-43	FALSE	TRUE
cg01659176	cg01659176	1	214154936		0.01771343	0.036975902	0.015003218	0.019353087	8.04E-118	-0.207993282	0.006493888	1.05E-117	FALSE	TRUE
cg01659182	cg01659182	6	89735694		0.456498456	-0.009839892	0.013187231	0.458175955	3.53E-54	-0.118054106	0.006617397	4.02E-54	FALSE	TRUE
cg01659184	cg01659184	6	109127593		0.01473819	-0.026197953	0.00998969	0.014535443	8.60E-94	-0.188503083	0.007109296	1.07E-93	FALSE	TRUE
cg01659197	cg01659197	14	30440586		0.655295908	0.002815766	0.006302786	0.656496783	1.95E-69	-0.066997519	0.002912303	1.36E-67	FALSE	TRUE
cg01659257	cg01659257	5	119629620		0.517228417	-0.009824746	0.015146722	0.518789182	7.15E-59	-0.096730783	0.005117162	2.79E-54	FALSE	TRUE
cg01659279	cg01659279	8	140802195	TRAPPC9	0.667213102	0.004147214	0.009560911	0.667071614	5.60E-50	0.068008957	0.004021693	6.31E-50	FALSE	TRUE
cg01659283	cg01659283	8	59713369		0.388812584	-0.009936112	0.011497916	0.390579854	1.17E-85	-0.183500623	0.007172806	1.90E-75	FALSE	TRUE
cg01659339	cg01659339	19	49648941	PPFIA3	0.417926113	-0.006460535	0.007790511	0.414014827	8.70E-163	-0.198681618	0.004170557	7.29E-140	FALSE	TRUE
cg01659489	cg01659489	2	179369327	MIR548N;PLEKHA3	0.798684498	-0.003941291	0.015204159	0.79766376	1.87E-09	-0.032190243	0.005236726	2.59E-09	FALSE	TRUE
cg01659494	cg01659494	X	30264711	MAGEB1	0.892659101	0.001274094	0.009401129	0.893005381	0.041276074	0.008137552	0.0039727	0.041386271	FALSE	FALSE
cg01659586	cg01659586	3	13114343	IQSEC1	0.205663745	0.006935534	0.005447407	0.207353745	6.76E-203	0.402052924	0.007140251	5.44E-169	FALSE	TRUE
cg01659613	cg01659613	1	40981777	EXO5	0.790649006	0.003364274	0.012036893	0.782117043	0.210607551	-0.005591915	0.004461346	0.211017822	FALSE	FALSE
cg01659631	cg01659631	12	104228785	NT5DC3	0.252134357	-0.015557013	0.011068452	0.180100074	5.12E-19	-0.037431698	0.003980441	1.97E-18	FALSE	TRUE
cg01659678	cg01659678	X	110508340	CAPN6	0.055654464	-0.037214001	0.017416726	0.043060957	4.02E-05	-0.025655824	0.006151326	3.99E-05	FALSE	FALSE
cg01659725	cg01659725	11	102238207	BIRC2	0.690106152	-0.005685689	0.014135635	0.690830653	6.66E-156	0.314361118	0.007550307	9.41E-156	FALSE	TRUE
cg01659786	cg01659786	17	3713638	C17orf85	0.900245117	-0.000844262	0.006734752	0.900614691	0.004281759	-0.009640433	0.00335507	0.004334189	FALSE	FALSE
cg01659858	cg01659858	18	4011244	DLGAP1-AS4;DLGAP1	0.218909695	-0.010073119	0.008147142	0.220627059	8.96E-13	-0.030731304	0.004178273	9.23E-13	FALSE	TRUE
cg01660000	cg01660000	16	58616711	CNOT1	0.591572382	0.003427881	0.006381778	0.592953265	5.70E-06	-0.014523701	0.003143868	5.92E-06	FALSE	FALSE
cg01660001	cg01660001	3	124858622	SLC12A8	0.05168603	0.008991406	0.004437604	0.05953191	3.49E-06	-0.012291547	0.002617437	3.54E-06	FALSE	FALSE
cg01660034	cg01660034	8	10259065	MSRA	0.03973167	-0.01530988	0.007088403	0.03844172	0.973836115	0.00011706	0.003568803	0.973855062	FALSE	FALSE
cg01660035	cg01660035	19	7968837	MAP2K7	0.429901409	0.003744362	0.004732515	0.431619779	0.871604846	0.000214058	0.001323923	0.871670138	FALSE	FALSE
cg01660039	cg01660039	6	107348621	C6orf203	0.112947764	0.014827807	0.009218696	0.118040632	0.552889018	-0.002355854	0.003969064	0.553262784	FALSE	FALSE
cg01660114	cg01660114	4	83630442	SCD5	0.114199922	0.013925234	0.008224827	0.101979952	9.36E-63	-0.12079372	0.006126416	1.09E-62	FALSE	TRUE
cg01660149	cg01660149	8	125551313	TATDN1;NDUFB9	0.876189182	0.000614027	0.003927742	0.87681167	0.058356509	-0.003546221	0.001869562	0.058497625	FALSE	FALSE
cg01660189	cg01660189	14	89478867		0.765431774	0.002968469	0.009940877	0.768071148	2.93E-112	0.164802757	0.005265312	8.53E-99	FALSE	TRUE
cg01660220	cg01660220	20	35083213	DLGAP4	0.099746058	0.011269831	0.006634205	0.104840714	8.08E-140	0.213992333	0.005718214	1.11E-139	FALSE	TRUE
cg01660244	cg01660244	6	46620406	CYP39A1;SLC25A27	0.267961979	0.004407487	0.003959653	0.273813552	0.007464352	-0.005329053	0.001977545	0.007452586	FALSE	FALSE
cg01660255	cg01660255	9	137902174		0.005252944	0.038198795	0.012782183	0.005212613	4.11E-11	-0.039781512	0.005851153	5.21E-11	FALSE	TRUE
cg01660346	cg01660346	6	29275160	OR14J1	0.471278454	-0.005251976	0.007271605	0.475864589	8.46E-29	-0.049303666	0.00410476	9.97E-28	FALSE	TRUE
cg01660407	cg01660407	2	101008576	CHST10	0.047380062	-0.009435471	0.004631389	0.048794561	7.91E-06	-0.033951586	0.007514686	8.00E-06	FALSE	FALSE
cg01660473	cg01660473	13	28395757		0.774690107	-0.000815095	0.002846667	0.77550659	1.10E-05	-0.009535552	0.002145418	1.11E-05	FALSE	FALSE
cg01660591	cg01660591	1	12258574	TNFRSF1B	0.000237788	0.056944625	0.01343044	0.000218666	1.33E-82	-0.113223236	0.004709647	1.62E-82	FALSE	TRUE
cg01660613	cg01660613	20	43592012		0.548718195	-0.008176508	0.013511483	0.550109937	6.07E-68	-0.130408899	0.006210632	1.03E-61	FALSE	TRUE
cg01660630	cg01660630	11	1432205	BRSK2	0.016344737	0.0132728	0.005379605	0.018926079	8.73E-118	0.244582492	0.007638286	1.14E-117	FALSE	TRUE
cg01660641	cg01660641	19	1761516	ONECUT3	0.449244525	-0.0048237	0.005972136	0.429845528	4.10E-24	-0.02671854	0.002487603	4.34E-24	FALSE	TRUE
cg01660716	cg01660716	14	105667315		0.697976214	-0.005122915	0.013175077	0.700160299	2.66E-213	0.393186108	0.00662534	3.45E-174	FALSE	TRUE
cg01660796	cg01660796	12	123752805	CDK2AP1	0.899119883	0.000902143	0.007115767	0.899493581	4.82E-140	-0.142668144	0.00377666	7.86E-113	FALSE	TRUE
cg01660827	cg01660827	2	97486072	CNNM3	0.199689248	0.010189437	0.007896659	0.201365414	2.35E-14	0.038030132	0.004822706	2.43E-14	FALSE	TRUE
cg01660846	cg01660846	4	152181997		0.117653609	0.009098787	0.005551437	0.113797626	6.51E-17	-0.023449949	0.002651786	7.05E-17	FALSE	TRUE
cg01660863	cg01660863	12	129399528	GLT1D1	0.143196242	-0.019263631	0.012832171	0.142645734	9.76E-164	-0.378762199	0.008651023	1.40E-163	FALSE	TRUE
cg01660911	cg01660911	22	17082772	psiTPTE22	0.289879339	0.003079824	0.002897769	0.29167686	6.82E-06	0.008472075	0.001849042	6.70E-06	FALSE	FALSE
cg01660930	cg01660930	6	6654816	LY86	0.03479781	-0.010687798	0.004979682	0.035475697	2.05E-83	-0.190672232	0.007872807	2.50E-83	FALSE	TRUE
cg01660934	cg01660934	16	68269041	ESRP2	0.067178837	0.01250367	0.00569362	0.041472985	0.032857742	0.014574304	0.006812726	0.033190982	FALSE	FALSE
cg01660966	cg01660966	11	62473905	GNG3;BSCL2;HNRNPUL2-BSCL2	0.351102567	0.009111782	0.009738938	0.355902283	1.06E-55	0.041256887	0.0021567	3.42E-53	FALSE	TRUE
cg01661001	cg01661001	20	44439932	UBE2C;DNTTIP1	0.234502783	0.009111541	0.007623848	0.236246883	1.48219693752374e-323	0.505925427	0.004647494	1.97626258336499e-323	FALSE	TRUE
cg01661082	cg01661082	14	106693676		0.473343173	0.007604744	0.010555207	0.476768546	2.96E-40	0.099553839	0.006446597	7.38E-40	FALSE	TRUE
cg01661123	cg01661123	18	44116313	LOXHD1	0.293872007	-0.007963949	0.007555961	0.295671159	6.25E-48	0.058280649	0.003473576	1.09E-45	FALSE	TRUE
cg01661130	cg01661130	16	51150297		0.230518629	0.011844202	0.009782317	0.238943813	3.94E-22	-0.058900227	0.005772893	4.15E-22	FALSE	TRUE
cg01661211	cg01661211	5	149590639		0.121022575	-0.015708397	0.009843246	0.120546722	0.010495771	0.00829713	0.003178684	0.009758036	FALSE	FALSE
cg01661222	cg01661222	9	132432409	PRRX2	0.364751707	-0.015849666	0.017433822	0.366538653	3.92E-100	-0.160046988	0.005728344	4.95E-100	FALSE	TRUE
cg01661235	cg01661235	16	23988974	PRKCB	0.207026033	-0.020099647	0.015834992	0.208719055	1.37E-229	0.422776492	0.006512468	2.20E-229	FALSE	TRUE
cg01661247	cg01661247	6	132128337	ENPP1	0.789945378	0.003117689	0.011698419	0.791905049	5.73E-26	-0.087677548	0.007786901	5.09E-25	FALSE	TRUE
cg01661284	cg01661284	14	77842107	TMED8	0.443351889	0.007196234	0.009367302	0.445050438	1.49E-20	0.051835134	0.00530978	1.57E-20	FALSE	TRUE
cg01661350	cg01661350	13	70682098	KLHL1;ATXN8OS	0.941352142	0.000533978	0.006731455	0.937888554	1.39E-10	0.019568986	0.002958888	2.12E-10	FALSE	TRUE
cg01661364	cg01661364	6	2128147	GMDS	0.305783515	-0.021169791	0.020590568	0.307585942	4.22E-190	-0.379370536	0.007362413	6.35E-190	FALSE	TRUE
cg01661457	cg01661457	1	64982750	CACHD1	0.000760434	0.044045977	0.012105097	0.000902994	5.46E-16	-0.023903821	0.002814423	7.57E-16	FALSE	TRUE
cg01661494	cg01661494	14	94547832	DDX24;IFI27L1	0.504141337	0.004185968	0.006232227	0.508189803	1.18E-10	0.016712782	0.002534526	1.21E-10	FALSE	TRUE
cg01661567	cg01661567	4	1843351	LETM1	0.993466987	7.33E-05	0.00888744	0.99347818	5.72E-84	-0.142575307	0.005803511	2.96E-74	FALSE	TRUE
cg01661660	cg01661660	5	157272979	CLINT1	1.09E-05	0.045139386	0.008600831	1.47E-05	0.000518631	-0.010976339	0.003131939	0.000549339	FALSE	FALSE
cg01661732	cg01661732	15	96703701	NR2F2-AS1	0.370766386	0.015856495	0.017582014	0.374283902	1.85E-222	-0.354196261	0.005477873	1.25E-177	FALSE	TRUE
cg01661742	cg01661742	4	142141192	ZNF330	0.149587484	0.008580362	0.005895673	0.158897794	0.000418929	-0.011958413	0.003366084	0.000422061	FALSE	FALSE
cg01661768	cg01661768	19	44590837	ZNF284	0.649085097	-0.002874067	0.006311287	0.650304412	0.521864675	0.001359026	0.002121419	0.522097949	FALSE	FALSE
cg01661777	cg01661777	11	1983308		0.614141012	0.008204742	0.016211783	0.618412722	7.52E-23	-0.059799481	0.005750019	7.93E-23	FALSE	TRUE
cg01661844	cg01661844	2	241941064	SNED1	0.126558782	-0.016846068	0.010930362	0.127973901	5.35E-71	0.124278084	0.005777837	6.33E-71	FALSE	TRUE
cg01661877	cg01661877	7	131983875	PLXNA4	0.017443094	0.016252244	0.006361697	0.016201106	0.984923108	7.46E-05	0.003943925	0.984930239	FALSE	FALSE
cg01661890	cg01661890	X	154209291	F8	0.570897241	0.001885539	0.003322848	0.575249384	1.97E-08	-0.011334614	0.001964437	2.25E-08	FALSE	TRUE
cg01661897	cg01661897	12	4671207		0.598830948	0.004874276	0.0091349	0.598269819	1.22E-102	-0.125431175	0.003967921	2.75E-98	FALSE	TRUE
cg01661956	cg01661956	16	86671546		0.868214419	-0.001637443	0.009856867	0.869069843	2.88E-45	0.121319412	0.007651908	3.20E-45	FALSE	TRUE
cg01661988	cg01661988	17	42093151	TMEM101	0.415321846	-0.007911711	0.009036354	0.396390254	2.87E-05	-0.016662316	0.00394198	3.27E-05	FALSE	FALSE
cg01661993	cg01661993	19	54926966	TTYH1	0.510717338	-0.005567243	0.008450783	0.512292038	1.22E-05	0.007719572	0.001745192	1.38E-05	FALSE	FALSE
cg01662036	cg01662036	10	130426321		0.036576146	-0.014647473	0.006773784	0.037538303	6.09E-55	-0.078689622	0.00436969	6.94E-55	FALSE	TRUE
cg01662080	cg01662080	X	93432547		0.415820609	0.010900483	0.013357296	0.420528447	4.92E-30	-0.06771322	0.005520572	5.28E-30	FALSE	TRUE
cg01662083	cg01662083	16	79437712		0.556120787	-0.009430929	0.016001577	0.55759197	0.374668222	-0.003931985	0.004427137	0.3749359	FALSE	FALSE
cg01662117	cg01662117	14	38065435	FOXA1	0.398444001	0.00201773	0.002383179	0.400201469	8.27E-07	-0.007034693	0.001404833	9.14E-07	FALSE	FALSE
cg01662158	cg01662158	6	156030265		0.000198182	-0.013183416	0.002947821	9.69E-05	1.81E-23	-0.024232024	0.002265668	5.91E-23	FALSE	TRUE
cg01662301	cg01662301	2	1841400	MYT1L	0.296253792	-0.009865263	0.009345649	0.301660314	7.60E-63	0.124258192	0.005874797	1.77E-61	FALSE	TRUE
cg01662334	cg01662334	7	27704065	HIBADH	0.808123944	0.002107737	0.008540814	0.809849349	6.72E-19	-0.035722429	0.00384665	7.03E-19	FALSE	TRUE
cg01662427	cg01662427	20	1881696	SIRPA	0.034416098	-0.020533708	0.00952379	0.042884777	8.59E-22	0.101023911	0.009993153	9.04E-22	FALSE	TRUE
cg01662455	cg01662455	19	17487896	PLVAP	0.880236141	-0.00266079	0.017658242	0.880678813	6.10E-180	-0.395052554	0.008155158	9.02E-180	FALSE	TRUE
cg01662486	cg01662486	9	20569881	MLLT3	0.269253286	0.0073091	0.00656291	0.27363007	6.71E-69	0.061377152	0.002831425	1.09E-62	FALSE	TRUE
cg01662504	cg01662504	2	236721472	AGAP1	0.316497877	0.010255243	0.00990796	0.313873554	0.455032707	0.00190467	0.002543022	0.454443643	FALSE	FALSE
cg01662578	cg01662578	17	56052740	VEZF1	0.105632786	-0.016977432	0.010380901	0.116168924	3.23E-141	-0.299599941	0.007930257	4.44E-141	FALSE	TRUE
cg01662710	cg01662710	19	6886676	ADGRE1	0.128463195	-0.019817475	0.012705627	0.130962024	3.72E-130	-0.261340168	0.007162413	8.46E-111	FALSE	TRUE
cg01662769	cg01662769	14	64932348	AKAP5	0.676704351	0.001434052	0.003437036	0.677840332	6.79E-06	0.006408601	0.001407904	6.87E-06	FALSE	FALSE
cg01662869	cg01662869	16	4730410	MGRN1	0.919982012	0.001476251	0.014506792	0.919595689	0.019467327	0.015244861	0.006504815	0.019535527	FALSE	FALSE
cg01662894	cg01662894	9	131319298	SPTAN1;MIR1268A	6.40E-07	0.087990397	0.016066408	7.02E-07	6.62E-107	0.346849455	0.011757167	9.14E-94	FALSE	TRUE
cg01662936	cg01662936	5	148651369	AFAP1L1	0.097002268	0.004339664	0.002566084	0.099664028	3.25E-08	0.005443187	0.000963294	3.58E-08	FALSE	TRUE
cg01662942	cg01662942	2	241722113	KIF1A	0.572875289	0.005666491	0.009896245	0.570756969	3.70E-254	0.396548705	0.005122205	1.18E-203	FALSE	TRUE
cg01663016	cg01663016	5	168727752	SLIT3	0.140586907	0.010757224	0.007240843	0.148321265	9.29E-08	0.0122227	0.002244962	1.10E-07	FALSE	FALSE
cg01663018	cg01663018	15	53097777		0.056812895	0.008527497	0.004416501	0.057737461	0.067844801	0.003574033	0.001953606	0.067998975	FALSE	FALSE
cg01663055	cg01663055	X	67649784	OPHN1	0.396299767	0.008608256	0.009283889	0.364141537	8.75E-18	-0.059461056	0.00663849	9.12E-18	FALSE	TRUE
cg01663057	cg01663057	4	87927340	AFF1	0.42504572	0.00302596	0.003783979	0.429611132	1.66E-73	-0.035368859	0.001568863	5.70E-68	FALSE	TRUE
cg01663148	cg01663148	6	8743589	LOC100506207	0.219574419	0.008338862	0.006754278	0.226371656	6.90E-161	-0.348651282	0.008109321	9.84E-161	FALSE	TRUE
cg01663225	cg01663225	11	124492831	TBRG1	0.284640766	0.002408315	0.002222033	0.290154467	0.063794283	0.001787056	0.000961045	0.063867071	FALSE	FALSE
cg01663232	cg01663232	2	214016940	IKZF2	0.170543209	0.006076394	0.004396909	0.177537071	0.345922666	-0.001818526	0.001922785	0.345048204	FALSE	FALSE
cg01663277	cg01663277	1	109246717		0.261390798	0.011601165	0.009743395	0.245054356	3.62E-123	-0.221415162	0.006504982	1.04E-109	FALSE	TRUE
cg01663295	cg01663295	11	65837194	PACS1	0.841255605	0.001661057	0.008038648	0.838409131	8.32E-28	-0.032607081	0.002601209	3.31E-28	FALSE	TRUE
cg01663407	cg01663407	2	64754308	AFTPH	0.490899735	-0.010102482	0.014639155	0.492514834	9.81E-41	-0.080714865	0.00544614	1.08E-40	FALSE	TRUE
cg01663440	cg01663440	12	1056096	RAD52	0.004456273	0.032941904	0.011235532	0.004605108	0	0.552492795	0.004750101	0	FALSE	TRUE
cg01663469	cg01663469	3	119421667	C3orf15	0.625983532	-0.001095908	0.002246541	0.627269807	0.669043786	0.000750986	0.001755579	0.669124935	FALSE	FALSE
cg01663551	cg01663551	8	145113157	OPLAH	0.008231128	0.030128006	0.008385022	0.001709025	3.28E-09	-0.023222936	0.003839923	4.39E-09	FALSE	TRUE
cg01663563	cg01663563	15	90775513	CIB1	0.590641603	-0.004551166	0.008451292	0.594578581	0.000447851	-0.014170803	0.004001487	0.000457611	FALSE	FALSE
cg01663570	cg01663570	3	183873429	DVL3	0.502364725	0.004758953	0.006613718	0.474299821	0.024567787	0.005070238	0.002248886	0.025026277	FALSE	FALSE
cg01663603	cg01663603	20	48099343	KCNB1	0.735653329	0.001037237	0.003070941	0.736601049	4.23E-121	-0.126229483	0.003789057	1.43E-103	FALSE	TRUE
cg01663633	cg01663633	4	58017933	IGFBP7-AS1	0.022357933	0.023457697	0.010035948	0.026861981	7.75E-41	-0.065610824	0.004285468	1.04E-39	FALSE	TRUE
cg01663654	cg01663654	20	52556624		0.132287985	0.005082681	0.003345292	0.138576651	1.69E-266	-0.371440979	0.004652531	2.90E-266	FALSE	TRUE
cg01663665	cg01663665	20	24797219		0.766328536	0.00350582	0.011793043	0.767173515	1.59E-60	-0.155793283	0.008101301	1.84E-60	FALSE	TRUE
cg01663682	cg01663682	15	93447777	CHD2	0.93964558	0.000232108	0.003054042	0.940071949	0.020852672	0.002387455	0.001030153	0.020924288	FALSE	FALSE
cg01663696	cg01663696	12	7942817	NANOG	0.014671163	0.027008122	0.010769194	0.018001587	4.47E-189	-0.321500924	0.006046687	9.56E-161	FALSE	TRUE
cg01663725	cg01663725	12	14133829	GRIN2B	0.884942823	0.000729905	0.00455432	0.874758702	0.011736977	0.005426815	0.002145679	0.011999353	FALSE	FALSE
cg01663768	cg01663768	11	35160843	CD44	0.015777966	0.013316216	0.005396717	0.016168634	0.285687208	0.002937044	0.002748754	0.28618207	FALSE	FALSE
cg01663820	cg01663820	15	77952511		0.712136413	-0.004966281	0.012722264	0.699991897	9.98E-79	0.163147565	0.006736195	7.46E-71	FALSE	TRUE
cg01663821	cg01663821	1	119870093		0.524391486	-0.00323127	0.005068226	0.525936556	0.902384201	0.0002672	0.002173946	0.902275566	FALSE	FALSE
cg01663825	cg01663825	7	43238739	HECW1	0.295710377	-0.010478767	0.009952852	0.302431042	7.99E-82	0.099977319	0.004188354	9.68E-82	FALSE	TRUE
cg01663831	cg01663831	1	15664791	FHAD1	0.00227366	-0.029606611	0.009156797	0.003075048	7.26E-102	-0.148248	0.005030502	6.32E-91	FALSE	TRUE
cg01663953	cg01663953	11	86133777	CCDC81	0.077696824	0.019726962	0.010969356	0.080801205	4.98E-41	-0.066445273	0.004289541	3.61E-40	FALSE	TRUE
cg01663968	cg01663968	20	57582006	CTSZ	0.032514998	0.014966234	0.006880988	0.033162988	7.93E-165	-0.182717673	0.004144542	1.14E-164	FALSE	TRUE
cg01663970	cg01663970	12	125299686	SCARB1	0.920871488	0.001887533	0.019000794	0.921165216	6.44E-79	-0.192701304	0.008264985	4.34E-71	FALSE	TRUE
cg01663988	cg01663988	1	22459200	WNT4	0.008489895	0.032217102	0.011444605	0.00839811	3.03E-14	0.038674767	0.004875766	3.85E-14	FALSE	TRUE
cg01664011	cg01664011	5	130971264	RAPGEF6	0.129969134	0.009450282	0.006008084	0.15181638	1.35E-09	0.01225767	0.001972412	1.73E-09	FALSE	TRUE
cg01664039	cg01664039	8	118941962	EXT1	0.606202012	-0.004115559	0.007975673	0.607543463	0.330527346	0.002681914	0.00275199	0.3305744	FALSE	FALSE
cg01664094	cg01664094	15	75748568	SIN3A	0.13260117	0.004985834	0.00328728	0.13404547	0.104168989	-0.002698336	0.001638625	0.101510797	FALSE	FALSE
cg01664108	cg01664108	5	1005570		0.107538972	0.009051416	0.00556852	0.11565163	3.85E-29	-0.068650031	0.005463262	1.06E-29	FALSE	TRUE
cg01664121	cg01664121	4	153893104	FHDC1	0.695729981	0.00328241	0.008388168	0.696806655	5.25E-22	-0.034247362	0.00331143	1.24E-21	FALSE	TRUE
cg01664124	cg01664124	1	42928162		0.108121733	-0.016344223	0.01007476	0.109437049	1.62E-29	0.054047748	0.004434346	3.70E-28	FALSE	TRUE
cg01664130	cg01664130	13	99740155	DOCK9	0.552537228	-0.001992429	0.003198505	0.539493151	3.53E-05	0.008399669	0.002001139	3.60E-05	FALSE	FALSE
cg01664151	cg01664151	5	132945292	FSTL4	0.030804126	-0.027063807	0.012055281	0.032728375	7.87E-106	0.199523242	0.00682443	1.00E-105	FALSE	TRUE
cg01664172	cg01664172	7	55197013	EGFR	0.005149875	0.032015107	0.010411887	0.006570961	2.18E-23	-0.082641048	0.007836307	2.30E-23	FALSE	TRUE
cg01664189	cg01664189	17	35882072	SYNRG	0.865058703	-0.002070321	0.01217903	0.865529787	0.21334014	0.004969777	0.003981661	0.212938135	FALSE	FALSE
cg01664241	cg01664241	4	73435425	ADAMTS3	0.929227672	-0.000471805	0.005311975	0.929490555	6.22E-37	-0.060248415	0.004323699	6.79E-37	FALSE	TRUE
cg01664267	cg01664267	8	58170951		0.973834503	0.00036482	0.011122683	0.973931915	5.42E-10	-0.030768663	0.004821247	6.25E-10	FALSE	TRUE
cg01664310	cg01664310	11	34127046	NAT10	0.024842507	0.007488361	0.003272169	0.030929027	0.618379715	0.000753808	0.00151288	0.618647628	FALSE	FALSE
cg01664382	cg01664382	6	170490375		0.001272492	0.047474355	0.013551611	0.00143622	3.29E-11	-0.044711472	0.006575353	3.38E-11	FALSE	TRUE
cg01664435	cg01664435	20	56818887	PPP4R1L	0.77578969	-0.002397628	0.008415794	0.776602411	2.01E-111	0.17353647	0.005684497	2.59E-111	FALSE	TRUE
cg01664437	cg01664437	1	14075791	PRDM2	0.048115883	0.004819125	0.002371604	0.05065017	2.75E-08	0.007452054	0.001299862	2.39E-08	FALSE	TRUE
cg01664441	cg01664441	2	24270726	C2orf44	0.461580243	0.007194092	0.009604366	0.459235572	1.68E-111	-0.149373627	0.004388873	5.08E-103	FALSE	TRUE
cg01664582	cg01664582	17	72542918	CD300C	0.756226387	0.002447084	0.007774568	0.754882262	2.80E-26	-0.040329681	0.003516247	2.86E-25	FALSE	TRUE
cg01664587	cg01664587	1	42483133	HIVEP3	0.713511756	-0.003954426	0.010765366	0.71453171	9.85E-07	-0.019383556	0.003899708	1.09E-06	FALSE	FALSE
cg01664666	cg01664666	1	242687465	PLD5	0.915937582	0.000180627	0.001711184	0.916249493	4.97E-10	0.01570796	0.002470783	5.08E-10	FALSE	TRUE
cg01664670	cg01664670	20	39316308	MAFB	0.007719328	0.005393112	0.001970993	0.007947972	6.97E-64	-0.049045469	0.00245688	8.11E-64	FALSE	TRUE
cg01664833	cg01664833	10	134351118	INPP5A	0.947478608	0.000263494	0.00397401	0.9475885	0.001626265	0.005776784	0.00182076	0.00169555	FALSE	FALSE
cg01664843	cg01664843	16	85775648	MIR1910;C16orf74	0.358411151	-0.008351063	0.008929817	0.362918391	2.29E-05	-0.018229713	0.00424301	2.38E-05	FALSE	FALSE
cg01664864	cg01664864	14	102027677	DIO3;MIR1247	0.035845661	0.00371445	0.001740897	0.036536948	1.83E-83	0.136338832	0.005626895	2.23E-83	FALSE	TRUE
cg01664897	cg01664897	19	18598456	ELL	0.149045485	-0.011105974	0.007637205	0.150561369	0.000101386	0.021985797	0.005510832	8.45E-05	FALSE	FALSE
cg01664925	cg01664925	8	20112763	LZTS1	0.3081933	-0.010946565	0.010651897	0.311564789	2.02E-90	0.186852735	0.007252147	2.49E-90	FALSE	TRUE
cg01664929	cg01664929	11	35475769	PAMR1	0.698486283	-0.003564045	0.009093467	0.697894233	1.32E-62	-0.102390801	0.005010606	1.28E-59	FALSE	TRUE
cg01664957	cg01664957	1	64059385	PGM1	0.247830135	0.008797114	0.007574456	0.249592731	0.00760157	-0.003831154	0.001429318	0.007781919	FALSE	FALSE
cg01665069	cg01665069	20	25010792	ACSS1	0.428126462	-0.00550463	0.006930498	0.429847314	5.81E-156	-0.291871227	0.007007434	8.21E-156	FALSE	TRUE
cg01665118	cg01665118	13	77502805	BTF3L1	0.163114671	-0.016888015	0.01202117	0.164683539	1.22E-53	-0.104860175	0.00580964	6.80E-50	FALSE	TRUE
cg01665123	cg01665123	20	57875138	EDN3	0.71098615	0.004509936	0.012165282	0.712014233	1.14E-43	-0.051634589	0.003231589	6.23E-41	FALSE	TRUE
cg01665163	cg01665163	17	21074394	DHRS7B	0.037072399	-0.029868226	0.013177167	0.03084882	3.37E-111	-0.298844952	0.009708057	4.64E-97	FALSE	TRUE
cg01665320	cg01665320	10	124025710		1.05E-05	0.104638154	0.021076186	2.12E-05	1.34E-20	-0.031294222	0.003201179	1.40E-20	FALSE	TRUE
cg01665408	cg01665408	11	78663687	ODZ4	0.590561722	0.004152581	0.007709898	0.591945284	0.078532646	-0.005206223	0.002954071	0.078960456	FALSE	FALSE
cg01665432	cg01665432	12	49050460	SNORA2A;C12orf41	0.466645677	0.003584584	0.004914501	0.468305842	6.46E-45	0.064337315	0.004078365	7.19E-45	FALSE	TRUE
cg01665433	cg01665433	20	56048940		0.574495526	-0.005641231	0.010026927	0.577686421	1.41E-101	-0.228722938	0.008091686	1.79E-101	FALSE	TRUE
cg01665540	cg01665540	4	184384861		0.54309906	0.00853218	0.014010759	0.544601403	0.19997252	-0.004280965	0.003336816	0.200459609	FALSE	FALSE
cg01665550	cg01665550	19	34850575		0.023094768	0.014419524	0.006225167	0.023607537	1.29E-11	0.016967201	0.002416211	1.76E-11	FALSE	TRUE
cg01665555	cg01665555	11	31834174	PAX6	0.926285469	0.001015448	0.01096212	0.926689641	6.30E-57	-0.126188883	0.006768164	2.37E-52	FALSE	TRUE
cg01665559	cg01665559	2	127963459	CYP27C1	0.001479207	0.055404455	0.016138622	0.001491416	6.49E-187	0.34373184	0.006441326	2.82E-155	FALSE	TRUE
cg01665633	cg01665633	15	29562142	NDNL2;FAM189A1	0.771684137	-0.000543377	0.001872012	0.772510887	0.033071096	0.002160573	0.001011193	0.033169481	FALSE	FALSE
cg01665754	cg01665754	6	169106482		0.303821591	0.011318929	0.010349377	0.285697749	2.06E-53	-0.07377184	0.004001174	1.95E-51	FALSE	TRUE
cg01665795	cg01665795	19	45348917	PVRL2	0.816891621	-0.001320595	0.005702271	0.817561484	0.53433914	0.001339802	0.002155029	0.534612989	FALSE	FALSE
cg01665811	cg01665811	3	156791776		0.001856033	-0.061492322	0.018583776	0.00212278	2.08E-06	0.036978607	0.007689387	2.35E-06	FALSE	FALSE
cg01665823	cg01665823	6	26183899	HIST1H2BE	0.881687932	0.000681542	0.004578961	0.882125318	2.00E-13	0.01163429	0.001535522	2.06E-13	FALSE	TRUE
cg01665846	cg01665846	22	40742083	ADSL	0.206430505	0.004932071	0.003880451	0.208122212	1.31E-05	0.009933485	0.002250937	1.44E-05	FALSE	FALSE
cg01665880	cg01665880	6	126135865	NCOA7;NCOA7-AS1	0.478583202	0.007692604	0.010835986	0.48022181	1.89E-10	0.063183138	0.009693877	1.93E-10	FALSE	TRUE
cg01665888	cg01665888	5	136868522		0.622868373	-0.002864584	0.005819566	0.624163474	0.000149545	-0.011222827	0.00293387	0.000160119	FALSE	FALSE
cg01666035	cg01666035	20	61835374	YTHDF1	0.515282495	0.006027627	0.0092496	0.516847458	0.152000964	-0.005674153	0.003956461	0.15223058	FALSE	FALSE
cg01666039	cg01666039	19	39881982	PAF1;MED29	0.467233644	-0.005051298	0.006903797	0.4690488	0.000127478	0.006969357	0.001798889	0.000131593	FALSE	FALSE
cg01666040	cg01666040	1	9712687	C1orf200;PIK3CD	0.981222383	-4.25E-05	0.001806774	0.981292302	0.735363704	0.000388589	0.00114952	0.736064962	FALSE	FALSE
cg01666088	cg01666088	8	134104479	TG;SLA	0.521098416	0.006045384	0.009407105	0.522650748	1.97E-148	-0.324112218	0.008119339	2.69E-125	FALSE	TRUE
cg01666163	cg01666163	15	51616154	CYP19A1	0.119774468	0.022595933	0.014393444	0.121154821	1.17E-12	-0.022031593	0.003012065	1.21E-12	FALSE	TRUE
cg01666220	cg01666220	5	138066888		0.78904262	-0.005984915	0.021506417	0.783668998	2.87E-32	-0.092436473	0.006987082	8.17E-31	FALSE	TRUE
cg01666229	cg01666229	19	49372682	PLEKHA4	0.746078967	-0.003761198	0.011610764	0.746992098	2.90E-282	0.395415181	0.004542141	5.07E-282	FALSE	TRUE
cg01666235	cg01666235	4	84312407		0.000431391	0.056080635	0.014729656	0.000526163	1.37E-33	-0.068226755	0.00498106	5.18E-33	FALSE	TRUE
cg01666244	cg01666244	13	111567833	ANKRD10	0.579142888	0.002493905	0.004490883	0.582571372	0.00056479	0.006544424	0.00188541	0.000568835	FALSE	FALSE
cg01666255	cg01666255	12	131297184	STX2	0.021458311	-0.030484051	0.011827044	0.015282097	0.000463514	0.02736931	0.007737588	0.000465695	FALSE	FALSE
cg01666265	cg01666265	6	45482421	RUNX2	0.883303991	0.001303517	0.007487747	0.864996424	8.34E-148	-0.294345268	0.007454901	1.16E-147	FALSE	TRUE
cg01666416	cg01666416	7	129401208		0.199235474	0.01388129	0.0107468	0.200910551	5.75E-17	-0.039443665	0.004490901	1.13E-16	FALSE	TRUE
cg01666490	cg01666490	8	102984290	NCALD	0.146437241	-0.01799309	0.01220124	0.154567435	2.63E-195	0.330977166	0.005657577	2.48E-166	FALSE	TRUE
cg01666600	cg01666600	17	21279561	KCNJ12	0.825953074	0.003036186	0.013801185	0.827440322	1.15E-22	0.046642292	0.004304556	3.01E-22	FALSE	TRUE
cg01666648	cg01666648	1	38563514		0.321434263	0.008434983	0.00847598	0.323237528	4.12E-31	-0.056010719	0.004448353	1.51E-29	FALSE	TRUE
cg01666652	cg01666652	14	22987689		0.602636144	-0.005926006	0.011286588	0.604741053	4.51E-126	-0.270299304	0.007948201	6.00E-126	FALSE	TRUE
cg01666654	cg01666654	2	97523237	ANKRD39	0.543605104	-0.002277421	0.003380318	0.509627665	0.203320052	0.002133037	0.001675198	0.203573334	FALSE	FALSE
cg01666675	cg01666675	8	123848722	ZHX2	0.513312607	-0.006630377	0.010126857	0.514881791	8.42E-43	-0.158004471	0.010330736	9.33E-43	FALSE	TRUE
cg01666716	cg01666716	8	29493005		0.596992587	-0.004121773	0.007712766	0.596997695	3.04E-139	-0.233371493	0.006260504	4.15E-139	FALSE	TRUE
cg01666789	cg01666789	7	100182759	LRCH4;FBXO24	0.179341512	0.004343557	0.003212998	0.18096305	3.25E-05	0.005336361	0.001269301	3.70E-05	FALSE	FALSE
cg01666793	cg01666793	19	54485460	CACNG8;MIR935	0.63472053	0.003542455	0.007450057	0.63598179	2.47E-99	-0.100954814	0.003394856	1.32E-85	FALSE	TRUE
cg01666796	cg01666796	15	70364327	TLE3	0.686298515	-0.004719249	0.011677572	0.687404774	3.47E-59	-0.239137937	0.012627275	4.00E-59	FALSE	TRUE
cg01667007	cg01667007	12	133168332		0.192957813	-0.005129039	0.003914831	0.194617227	1.64E-06	-0.007854104	0.001611707	2.12E-06	FALSE	FALSE
cg01667083	cg01667083	20	5806029	C20orf196	0.563545829	0.003644117	0.006242838	0.563454205	3.71E-93	-0.23385989	0.008867212	4.60E-93	FALSE	TRUE
cg01667133	cg01667133	11	47236414	DDB2	0.475249631	0.004290713	0.005960808	0.476739302	0.000621759	0.009033586	0.002605732	0.000602689	FALSE	FALSE
cg01667185	cg01667185	11	66625638	PC;LRFN4	0.389556234	-0.020638737	0.023473097	0.385537419	0.038631743	0.013978512	0.006742949	0.038740743	FALSE	FALSE
cg01667206	cg01667206	10	825119		0.842882767	-0.003371853	0.017009245	0.843460302	8.82E-157	0.255227003	0.006088818	2.47E-131	FALSE	TRUE
cg01667219	cg01667219	10	22944569	PIP4K2A	0.26445453	-0.013751931	0.012241277	0.269502522	4.67E-19	-0.073012221	0.007768986	1.09E-18	FALSE	TRUE
cg01667249	cg01667249	2	216743964		0.209838963	0.013902565	0.010290854	0.188475619	2.68E-06	-0.023430815	0.004914147	2.83E-06	FALSE	FALSE
cg01667317	cg01667317	20	17612225	RRBP1	0.122060939	-0.013334849	0.008546005	0.134786873	1.89E-13	-0.045683687	0.006022437	1.94E-13	FALSE	TRUE
cg01667319	cg01667319	11	2161128	INS-IGF2;IGF2AS;IGF2	0.659095522	0.002113675	0.004787672	0.660285029	1.18E-10	0.016016528	0.002428902	1.21E-10	FALSE	TRUE
cg01667332	cg01667332	10	65225630	JMJD1C;LOC84989	0.447122018	0.003088536	0.004044763	0.45402477	0.090264062	0.002662484	0.001568645	0.090837978	FALSE	FALSE
cg01667384	cg01667384	19	49977266	FLT3LG	0.829125836	-0.003031247	0.014042627	0.829752412	5.50E-276	-0.26919358	0.003064393	1.74E-212	FALSE	TRUE
cg01667493	cg01667493	7	101466750	CUX1	0.446113915	-0.014584246	0.019100252	0.447808176	1.59E-124	-0.231019574	0.006764673	6.12E-107	FALSE	TRUE
cg01667575	cg01667575	7	4175403	SDK1	6.05E-07	0.128876218	0.023470098	6.64E-07	2.00E-82	0.115684193	0.004725605	2.37E-74	FALSE	TRUE
cg01667591	cg01667591	3	72625533		0.206692328	0.022374415	0.017614005	0.208384614	0.552465111	0.001653862	0.002779501	0.552271305	FALSE	FALSE
cg01667634	cg01667634	6	31860439	EHMT2	0.552819641	-0.009935698	0.016673415	0.557512337	2.08E-87	-0.129471739	0.005087342	6.56E-79	FALSE	TRUE
cg01667636	cg01667636	10	104572092	WBP1L	0.247528448	-0.008833466	0.007551974	0.251331911	1.85E-151	-0.313358189	0.007747529	2.60E-151	FALSE	TRUE
cg01667646	cg01667646	15	84116018	SH3GL3	0.053232924	0.003424314	0.001746837	0.054121715	0.102410052	0.001437297	0.000878125	0.10276727	FALSE	FALSE
cg01667673	cg01667673	11	83278056	DLG2	0.849524518	-0.001720223	0.009046496	0.850874008	1.16E-278	0.412991714	0.004838434	2.02E-278	FALSE	TRUE
cg01667702	cg01667702	17	7836604	TRAPPC1;CNTROB	0.317488765	-0.014398618	0.013879051	0.308500798	2.60E-21	-0.048164006	0.004632122	1.14E-21	FALSE	TRUE
cg01667716	cg01667716	1	156123979	SEMA4A	0.622076562	-0.003950554	0.007775375	0.616827817	2.19E-30	-0.072361809	0.005710762	2.08E-29	FALSE	TRUE
cg01667861	cg01667861	1	228640079		0.556747289	0.005425675	0.009179469	0.558590951	1.41E-102	-0.18615323	0.00646528	1.58E-86	FALSE	TRUE
cg01667892	cg01667892	5	23507656	PRDM9	0.61302967	-0.005920059	0.011690299	0.616316364	8.53E-27	-0.066850691	0.005645084	1.70E-26	FALSE	TRUE
cg01667909	cg01667909	3	182689613	DCUN1D1	0.519758588	0.003413832	0.005270982	0.522508398	2.83E-81	-0.109691896	0.004618573	3.42E-81	FALSE	TRUE
cg01667946	cg01667946	7	99755680	C7orf43	0.694979241	0.001520224	0.003874841	0.696058283	0.957531355	-7.36E-05	0.001383027	0.957555132	FALSE	FALSE
cg01667953	cg01667953	16	30080799	ALDOA	0.834033387	-0.002017367	0.009436919	0.832832175	6.94E-143	0.167924694	0.004143043	2.37E-119	FALSE	TRUE
cg01668008	cg01668008	8	134701487		0.585047137	-0.006212941	0.011280725	0.58717229	2.04E-150	-0.320970545	0.007990264	2.86E-150	FALSE	TRUE
cg01668014	cg01668014	8	144639901	GSDMD	0.812399674	0.003507157	0.014774359	0.813085349	4.27E-43	-0.07313228	0.004760631	4.73E-43	FALSE	TRUE
cg01668054	cg01668054	11	111299663		0.712101101	0.002201967	0.005963781	0.713125598	1.73E-38	-0.045336805	0.003170528	1.89E-38	FALSE	TRUE
cg01668099	cg01668099	11	130026798		0.84112248	0.001996306	0.009938652	0.842056368	5.49E-108	-0.204996444	0.006681343	3.37E-96	FALSE	TRUE
cg01668106	cg01668106	X	15953842		0.926552265	0.001631086	0.017478416	0.92638942	9.32E-07	-0.041441984	0.008334465	9.45E-07	FALSE	FALSE
cg01668126	cg01668126	8	16050740	MSR1	0.9698968	-0.000252754	0.006697603	0.970008859	1.07E-20	-0.034197638	0.003488394	1.12E-20	FALSE	TRUE
cg01668167	cg01668167	3	36165838		0.783066583	-0.004941052	0.017941178	0.783854326	2.69E-42	-0.101479303	0.006330284	2.88E-42	FALSE	TRUE
cg01668174	cg01668174	2	106810661	UXS1	0.950103913	-0.000378611	0.005691228	0.947594327	0.356138007	0.00201597	0.002182608	0.356524754	FALSE	FALSE
cg01668200	cg01668200	9	124530781	DAB2IP	0.885439624	0.000944484	0.006174477	0.880132438	3.21E-10	-0.01822027	0.002801554	3.03E-10	FALSE	TRUE
cg01668271	cg01668271	X	47696333	ZNF81	0.218504119	-0.016763775	0.01346491	0.226195327	0.356969108	0.004535957	0.004920994	0.357445439	FALSE	FALSE
cg01668279	cg01668279	11	2156699	MIR483;INS-IGF2;IGF2	0.640447695	0.006931328	0.014827849	0.641692351	4.82E-42	-0.079843671	0.004987466	5.30E-41	FALSE	TRUE
cg01668281	cg01668281	21	37915281	CLDN14	0.66885289	0.003606817	0.008386338	0.670314985	2.11E-16	0.047002764	0.005506128	2.19E-16	FALSE	TRUE
cg01668287	cg01668287	19	19180202	SLC25A42	0.049710139	0.02160931	0.010801767	0.054751555	2.52E-37	-0.105885274	0.007541017	1.86E-35	FALSE	TRUE
cg01668294	cg01668294	4	14136546	LINC01085	0.830289685	-0.003572634	0.0160358	0.826073403	2.66E-11	-0.0342153	0.005006962	2.73E-11	FALSE	TRUE
cg01668330	cg01668330	14	20955311		0.595538529	-0.00382134	0.007133553	0.59637733	2.99E-123	-0.21847756	0.006555923	3.96E-123	FALSE	TRUE
cg01668340	cg01668340	5	102594334	C5orf30	0.084809985	0.003516518	0.001970508	0.083037477	1.66E-14	0.007873572	0.000985057	2.67E-14	FALSE	TRUE
cg01668352	cg01668352	12	64482597	SRGAP1	0.876734387	0.001811387	0.011644858	0.877239693	3.87E-50	-0.128172515	0.007490026	4.37E-47	FALSE	TRUE
cg01668368	cg01668368	10	123659801	ATE1	0.033047599	-0.016622293	0.007647644	0.036372022	5.12E-63	0.082439441	0.004169095	5.94E-63	FALSE	TRUE
cg01668383	cg01668383	13	37679573	CSNK1A1L	0.410788563	0.013374628	0.015965538	0.408170345	1.16E-43	-0.077940586	0.005031331	1.28E-43	FALSE	TRUE
cg01668405	cg01668405	8	104404561		0.83789361	0.001189723	0.0058037	0.839375873	5.41E-26	-0.033426277	0.002939719	2.35E-25	FALSE	TRUE
cg01668452	cg01668452	1	212780991	ATF3	0.400587185	0.00509391	0.006044075	0.402342329	0.00059049	-0.00633307	0.00182459	0.000591232	FALSE	FALSE
cg01668481	cg01668481	10	75764101	VCL	0.765414322	-0.002792987	0.009357443	0.766262404	1.44E-05	-0.017736374	0.004046424	1.46E-05	FALSE	FALSE
cg01668650	cg01668650	X	38845048		0.945745755	0.000809402	0.011693593	0.945263161	0.184998064	-0.005077932	0.003823843	0.185222837	FALSE	FALSE
cg01668831	cg01668831	11	12159523	MICAL2	0.00815907	0.024840063	0.008883301	0.009197866	1.06E-197	0.483545483	0.0089669	1.62E-197	FALSE	TRUE
cg01668986	cg01668986	8	21541542		0.596803663	0.010288795	0.019429118	0.598170585	6.43E-195	0.380673306	0.007177261	9.76E-195	FALSE	TRUE
cg01669085	cg01669085	13	26051676	ATP8A2	0.002493457	-0.048912651	0.015485057	0.003216619	1.82E-17	-0.064992908	0.007239718	2.56E-17	FALSE	TRUE
cg01669150	cg01669150	5	29162296	LOC101929660	0.482994866	-0.006488242	0.009232201	0.484625199	2.65E-226	-0.494559585	0.007762636	4.24E-226	FALSE	TRUE
cg01669161	cg01669161	7	1632265		0.960482431	0.000414915	0.008373887	0.960629485	2.73E-101	0.144294329	0.00505126	1.26E-91	FALSE	TRUE
cg01669171	cg01669171	19	48322451		0.131555817	0.022323579	0.014539056	0.135354518	1.35E-06	-0.016916605	0.003423142	1.35E-06	FALSE	FALSE
cg01669185	cg01669185	6	11430614		0.730629244	-0.003244638	0.009420012	0.731593503	0.989736362	-5.35E-05	0.004154923	0.989741571	FALSE	FALSE
cg01669186	cg01669186	11	430919	ANO9	0.857784994	-0.001833861	0.010160328	0.858313231	0.060358832	0.005469163	0.002867851	0.057685343	FALSE	FALSE
cg01669242	cg01669242	7	157689758	PTPRN2	0.260218055	-0.024710823	0.02184436	0.261994486	1.49E-06	-0.035609558	0.007288164	1.69E-06	FALSE	FALSE
cg01669244	cg01669244	14	76303541	TTLL5	0.269613845	0.009573246	0.008602537	0.274438101	1.03E-05	-0.018393927	0.00409083	1.02E-05	FALSE	FALSE
cg01669247	cg01669247	4	83763615	SEC31A	0.48217737	0.012057905	0.016164514	0.462779383	1.48E-07	-0.030571747	0.005722418	1.87E-07	FALSE	FALSE
cg01669366	cg01669366	7	100077394	TSC22D4	0.718607991	0.00324363	0.008959436	0.719977537	0.000176912	0.019350373	0.005119631	0.000178396	FALSE	FALSE
cg01669374	cg01669374	X	12809328	PRPS2	0.973879875	0.00029009	0.008859192	0.97408824	3.63E-08	0.032402811	0.005782939	3.69E-08	FALSE	TRUE
cg01669394	cg01669394	2	201181269	SPATS2L	0.729934755	0.001929081	0.005570744	0.731653679	0.084302203	0.004807945	0.002777618	0.084449594	FALSE	FALSE
cg01669482	cg01669482	16	25043131		0.814144006	0.00140647	0.005981622	0.814823546	0.466531307	0.001341404	0.001839817	0.466569034	FALSE	FALSE
cg01669517	cg01669517	6	16327024	ATXN1	0.712499443	0.000822961	0.002230539	0.71439655	0.000321572	0.005112124	0.001410816	0.000324066	FALSE	FALSE
cg01669540	cg01669540	16	67884473	NUTF2	0.096404386	-0.031683484	0.018861059	0.097646811	0.010330093	-0.015151275	0.005881686	0.010484429	FALSE	FALSE
cg01669541	cg01669541	19	50118172	PRR12	0.07735259	0.019332725	0.010818422	0.078457739	5.21E-14	0.025310712	0.003240219	1.09E-13	FALSE	TRUE
cg01669570	cg01669570	4	110481139	CCDC109B	0.328627003	0.006204935	0.006329164	0.330429396	0.378800742	-0.002099351	0.002369521	0.376442707	FALSE	FALSE
cg01669573	cg01669573	18	3758773	DLGAP1	0.415808028	0.006356294	0.007747635	0.417250493	0	0.556471187	0.004577334	0	FALSE	TRUE
cg01669606	cg01669606	5	25190688		0.222358608	-0.005206732	0.00417974	0.221718359	0.471836693	-0.001303596	0.001809584	0.471855349	FALSE	FALSE
cg01669721	cg01669721	14	55155256	SAMD4A	2.09E-07	0.131762096	0.022875272	2.31E-07	7.39E-152	0.270218745	0.006663464	1.04E-151	FALSE	TRUE
cg01669732	cg01669732	19	14074320	RFX1	0.041134052	0.021927705	0.010450197	0.043213949	6.90E-14	0.031513365	0.003945533	3.60E-14	FALSE	TRUE
cg01669794	cg01669794	1	32671209	IQCC	0.074490373	0.008693643	0.004813822	0.078826495	8.32E-11	0.00578198	0.000862231	9.70E-11	FALSE	TRUE
cg01669861	cg01669861	8	141024218	TRAPPC9	0.235914066	0.016279867	0.013663317	0.237660309	3.87E-06	-0.016898389	0.003608264	4.22E-06	FALSE	FALSE
cg01669880	cg01669880	12	132520938	EP400	0.19436226	0.008016037	0.006137944	0.196025273	3.07E-16	-0.025392953	0.002970656	6.83E-16	FALSE	TRUE
cg01669907	cg01669907	4	18024669	LCORL	0.398733293	0.006374709	0.007533932	0.400490451	8.89E-12	0.018277272	0.002609044	9.13E-12	FALSE	TRUE
cg01669910	cg01669910	9	72960789	SMC5	0.777991871	0.001508394	0.00530223	0.778198592	0.00299575	0.006947474	0.00231301	0.002882188	FALSE	FALSE
cg01669927	cg01669927	12	85152040		0.921777243	-0.001273897	0.012922231	0.92237323	1.54E-131	-0.28543149	0.007284451	6.71E-121	FALSE	TRUE
cg01669934	cg01669934	5	94237755	MCTP1	0.332258932	0.010792554	0.010116261	0.297511739	1.08E-22	-0.04047056	0.003861675	4.21E-22	FALSE	TRUE
cg01669948	cg01669948	6	39290877	KCNK16	0.535535577	-0.005727529	0.00903872	0.531852253	5.70E-25	-0.04128181	0.00370503	3.31E-24	FALSE	TRUE
cg01669973	cg01669973	12	57548375	LRP1	0.713433854	0.003983763	0.01074379	0.713195491	7.50E-22	-0.044745587	0.004348767	1.56E-21	FALSE	TRUE
cg01670098	cg01670098	1	39748831	MACF1	0.762428102	-0.002108775	0.006973535	0.763286304	1.14E-26	-0.060341252	0.005287512	1.22E-26	FALSE	TRUE
cg01670304	cg01670304	19	17890581	FCHO1	0.063039053	0.009133514	0.004844476	0.071755482	1.86E-90	-0.0504949	0.001922752	3.13E-75	FALSE	TRUE
cg01670306	cg01670306	8	38508658		0.087831273	0.011402394	0.006604146	0.095716579	4.25E-78	-0.109575743	0.004654035	3.28E-71	FALSE	TRUE
cg01670337	cg01670337	18	35754755		6.29E-11	0.158755335	0.020533959	7.34E-11	1.63E-215	0.380799578	0.005888273	5.40E-164	TRUE	TRUE
cg01670347	cg01670347	15	34625800	SLC12A6	0.191223958	0.009768076	0.00742275	0.200410973	2.83E-22	0.051466658	0.004838876	2.54E-22	FALSE	TRUE
cg01670430	cg01670430	7	2773010	GNA12	0.160022659	-0.016291421	0.011391093	0.1628436	7.34E-05	-0.031889416	0.007972215	7.41E-05	FALSE	FALSE
cg01670459	cg01670459	1	96981088		0.830394504	0.001990953	0.00929343	0.831016574	4.39E-124	-0.184408589	0.005500438	5.82E-124	FALSE	TRUE
cg01670484	cg01670484	8	140908530	TRAPPC9	0.996972767	-3.66E-05	0.009656274	0.996993904	1.32E-26	0.039946122	0.003505288	1.40E-26	FALSE	TRUE
cg01670677	cg01670677	11	71955322	PHOX2A	0.409794849	0.0009965	0.001205907	0.411539429	0.001062109	0.003757537	0.001139764	0.001099819	FALSE	FALSE
cg01670714	cg01670714	20	33111318	DYNLRB1	0.010702042	-0.022721176	0.008686819	0.010995171	0.035776941	0.017058556	0.00810517	0.035880595	FALSE	FALSE
cg01670758	cg01670758	6	14872269		0.768563058	0.002182927	0.007416091	0.769400441	0.000506347	-0.009039074	0.002581773	0.000531085	FALSE	FALSE
cg01670771	cg01670771	16	31009232	STX1B	0.453576881	0.014902612	0.019842668	0.455259198	1.13E-72	0.119899786	0.005481407	1.34E-72	FALSE	TRUE
cg01670789	cg01670789	14	101037264	BEGAIN	0.808703113	-0.002605104	0.010758118	0.809401765	4.43E-25	-0.056380056	0.005047015	7.96E-25	FALSE	TRUE
cg01670876	cg01670876	14	74891361	TMEM90A	0.042821449	-0.032399731	0.015734057	0.056085653	1.39E-90	-0.137874023	0.005315825	3.56E-79	FALSE	TRUE
cg01670896	cg01670896	8	1933522	KBTBD11	6.51E-06	0.099908685	0.020499631	7.04E-06	4.71E-15	0.037052919	0.004567733	4.87E-15	FALSE	TRUE
cg01670907	cg01670907	12	132628123	DDX51;NOC4L	0.668571533	0.004325542	0.010096918	0.669732404	2.57E-05	0.007196313	0.001683208	2.70E-05	FALSE	FALSE
cg01671059	cg01671059	8	73921086	TERF1	0.1661309	0.003558644	0.002516575	0.16621132	0.085114689	0.00276046	0.001595455	0.084725536	FALSE	FALSE
cg01671171	cg01671171	7	77167470	PTPN12	0.707296549	0.003186684	0.008482283	0.708336465	0.008019521	0.004465993	0.001677855	0.008054824	FALSE	FALSE
cg01671285	cg01671285	1	17765232	RCC2	0.220943692	0.004330118	0.003517854	0.222664869	0.947862394	0.000113201	0.001731122	0.94789157	FALSE	FALSE
cg01671314	cg01671314	6	135502610	MYB	0.146543298	0.005897636	0.004000214	0.160549066	1.04E-07	0.007290597	0.001343465	1.17E-07	FALSE	FALSE
cg01671333	cg01671333	17	1545307	SCARF1	0.170380449	0.011363979	0.00816234	0.172351181	0.002912881	0.011760357	0.003931084	0.002928742	FALSE	FALSE
cg01671341	cg01671341	12	109568238		0.413214503	-0.005558336	0.006775993	0.414954925	9.25E-25	-0.035657972	0.003200647	2.40E-24	FALSE	TRUE
cg01671476	cg01671476	6	31852453	EHMT2	0.678190476	-0.001295592	0.003091509	0.67860764	0.077192742	-0.00383707	0.002167416	0.077582945	FALSE	FALSE
cg01671487	cg01671487	7	138996155		0.108628026	-0.022001379	0.012943784	0.100164886	9.25E-44	-0.071421625	0.004603948	1.03E-43	FALSE	TRUE
cg01671575	cg01671575	1	230513566	PGBD5	0.000116998	-0.040431729	0.009129451	0.000100162	9.57E-242	0.464311443	0.006650983	1.48E-194	FALSE	TRUE
cg01671590	cg01671590	12	57845389	INHBC	0.587146283	0.007122781	0.013057963	0.589248004	8.13E-115	0.193269841	0.006170682	1.06E-114	FALSE	TRUE
cg01671642	cg01671642	15	50838805	USP50	0.43319883	0.007158885	0.008846731	0.42531259	9.38E-31	-0.048509222	0.003898125	1.01E-30	FALSE	TRUE
cg01671681	cg01671681	3	155421735	PLCH1	0.004133961	-0.072822289	0.024427916	0.005290816	1.28E-78	-0.146662994	0.006329949	1.53E-78	FALSE	TRUE
cg01671740	cg01671740	1	236633469	EDARADD	0.452906982	-0.005251879	0.006982414	0.454590392	3.50E-20	-0.025680018	0.002653157	1.45E-19	FALSE	TRUE
cg01671815	cg01671815	20	34515992	PHF20	0.229714556	-0.01229191	0.010178886	0.231451049	1.75E-59	0.069669082	0.003666139	2.01E-59	FALSE	TRUE
cg01671881	cg01671881	20	31804901	C20orf71	0.037130558	-0.026452979	0.012486216	0.037838008	3.31E-158	-0.193660908	0.004582597	4.70E-158	FALSE	TRUE
cg01671895	cg01671895	11	100997799	PGR	0.012033861	0.012073233	0.004256849	0.008658642	4.44E-190	-0.185134799	0.003427508	7.12E-158	FALSE	TRUE
cg01672042	cg01672042	16	49623820	ZNF423	0.00794253	0.0207194	0.007601078	0.008176236	0.375472696	-0.005425125	0.006108513	0.375130479	FALSE	FALSE
cg01672129	cg01672129	14	103011800		0.00537825	0.020927818	0.007224085	0.00744439	9.18E-208	-0.225036957	0.003929727	1.71E-163	FALSE	TRUE
cg01672172	cg01672172	17	41936273	CD300LG	0.555530036	-0.007433273	0.012593238	0.557002657	8.85E-59	-0.094126032	0.004911507	8.79E-55	FALSE	TRUE
cg01672235	cg01672235	3	11824061		0.204320244	-0.014687976	0.011501862	0.206007216	0.34313064	-0.003600691	0.003795718	0.343825611	FALSE	FALSE
cg01672263	cg01672263	19	52448040	ZNF613	0.949920645	-0.000570303	0.009080201	0.950106909	0.001315186	-0.0119161	0.003681035	0.001341504	FALSE	FALSE
cg01672298	cg01672298	1	38024911	DNALI1	0.760435368	0.003468694	0.010265186	0.739572392	1.48E-294	0.438133514	0.004707111	2.63E-294	FALSE	TRUE
cg01672320	cg01672320	8	102100120		0.543501904	-0.005723402	0.009407642	0.547208166	3.86E-68	-0.084056274	0.004024123	4.54E-68	FALSE	TRUE
cg01672322	cg01672322	11	65659772	FOSL1	0.098256522	0.01765228	0.010567861	0.099511008	2.13E-200	0.204796086	0.003506484	3.64E-160	FALSE	TRUE
cg01672532	cg01672532	16	2524498	TBC1D24	0.238314306	-0.007293716	0.006153188	0.240064092	5.88E-07	-0.010437816	0.002060421	5.96E-07	FALSE	FALSE
cg01672584	cg01672584	4	8020212	ABLIM2	0.407604284	-0.012018761	0.014476241	0.409351461	4.21E-14	-0.035308855	0.004490264	7.17E-14	FALSE	TRUE
cg01672655	cg01672655	12	7308033	CLSTN3	0.815439771	-0.002524515	0.010813404	0.81611475	1.20E-123	0.120696039	0.003450138	6.05E-109	FALSE	TRUE
cg01672790	cg01672790	11	19806897	NAV2	0.499364284	0.004451961	0.006463345	0.495955088	8.29E-15	0.025736691	0.003203907	8.57E-15	FALSE	TRUE
cg01672820	cg01672820	14	100704676	YY1	0.101203806	0.002342504	0.001391881	0.100947287	0.575065215	0.00039363	0.000700809	0.57472626	FALSE	FALSE
cg01672886	cg01672886	3	133525182	SRPRB	0.161621529	0.005914984	0.004194682	0.167569177	0.559655873	0.000798429	0.00136818	0.560315821	FALSE	FALSE
cg01672894	cg01672894	16	87364866	FBXO31	0.883391308	-0.001898163	0.012939227	0.88381069	2.79E-06	-0.026941831	0.005668626	3.29E-06	FALSE	FALSE
cg01672906	cg01672906	6	52002387		0.930354095	0.00101415	0.011430585	0.929914966	5.55E-47	-0.082253442	0.005064575	6.21E-47	FALSE	TRUE
cg01672943	cg01672943	14	37125292	PAX9	0.063077069	-0.00573337	0.003045024	0.064060913	2.64E-05	0.007689901	0.001811629	2.66E-05	FALSE	FALSE
cg01673029	cg01673029	3	118276663		0.435528822	-0.009468965	0.012039624	0.439371769	6.47E-17	-0.040616868	0.004671657	6.73E-17	FALSE	TRUE
cg01673082	cg01673082	18	5544153	EPB41L3	0.328094412	0.003747349	0.003818138	0.329896896	0.069122106	0.003411804	0.001873081	0.069509849	FALSE	FALSE
cg01673167	cg01673167	14	56356028		0.124062798	0.02890993	0.018395902	0.125538524	1.92E-72	-0.20585861	0.009432772	2.28E-72	FALSE	TRUE
cg01673185	cg01673185	9	130823837	NAIF1	0.489799575	0.007449587	0.010662136	0.490535074	1.13E-76	-0.220971909	0.009715131	1.35E-76	FALSE	TRUE
cg01673240	cg01673240	4	7026788	TBC1D14	0.113253862	0.016440868	0.010284064	0.114598687	7.69E-25	-0.04584436	0.004192849	8.15E-25	FALSE	TRUE
cg01673284	cg01673284	16	4527211	HMOX2	0.939537414	0.001352548	0.017642441	0.939396548	0.053604968	0.004712206	0.00243643	0.053945358	FALSE	FALSE
cg01673295	cg01673295	9	116412281		0.831002902	-0.000987718	0.004611506	0.831703766	9.00E-17	-0.03779526	0.004369153	9.36E-17	FALSE	TRUE
cg01673301	cg01673301	3	57331863	DNAH12	0.064074935	-0.011539893	0.006122737	0.079372617	2.63E-95	-0.07501166	0.002793367	3.29E-95	FALSE	TRUE
cg01673307	cg01673307	6	32819911	TAP1	0.624616594	-0.005048247	0.010307689	0.625906748	1.46E-34	-0.063013546	0.004631712	2.46E-33	FALSE	TRUE
cg01673669	cg01673669	15	60298900		0.155880351	0.004727762	0.003277806	0.15799898	6.67E-06	0.011579664	0.002541902	6.75E-06	FALSE	FALSE
cg01673674	cg01673674	8	97166036	GDF6	0.041612726	0.026724691	0.012897649	0.048715486	1.46E-29	-0.100595464	0.008281176	1.57E-29	FALSE	TRUE
cg01673713	cg01673713	19	36139616	COX6B1	0.096283916	0.003975232	0.002354873	0.102003649	0.012684843	0.004146841	0.00165757	0.012938762	FALSE	FALSE
cg01673753	cg01673753	X	39546488		0.670061709	0.003655481	0.008573843	0.673104187	2.11E-32	-0.074085701	0.005765841	2.28E-32	FALSE	TRUE
cg01673784	cg01673784	16	88841221	PIEZO1	0.432382334	0.012091445	0.015365322	0.434097183	2.05E-147	-0.280018896	0.007110511	2.86E-147	FALSE	TRUE
cg01673856	cg01673856	10	114847319	TCF7L2	0.241232	-0.013970192	0.011859808	0.242985922	1.08E-151	-0.260317381	0.006426204	1.51E-151	FALSE	TRUE
cg01673865	cg01673865	14	65215912	SPTB	0.627016471	-0.001442178	0.002940446	0.627642735	0.106411436	0.003654858	0.002248102	0.105029912	FALSE	FALSE
cg01673931	cg01673931	3	49156646	USP19	0.126480663	-0.011488046	0.007452314	0.127895394	1.13E-159	-0.299695362	0.00698536	2.56E-134	FALSE	TRUE
cg01673940	cg01673940	6	34330898	NUDT3;RPS10-NUDT3	0.741362058	0.005523834	0.016727861	0.743266322	7.31E-136	-0.290787859	0.007983506	9.93E-136	FALSE	TRUE
cg01673994	cg01673994	8	89340750	MMP16	0.055701478	0.017047333	0.008788186	0.056615092	0.315320241	-0.004075919	0.004055732	0.315656619	FALSE	FALSE
cg01674000	cg01674000	1	47223568		0.511746075	-0.007156129	0.010542876	0.503877059	3.36E-123	-0.189620833	0.005692095	4.45E-123	FALSE	TRUE
cg01674036	cg01674036	10	74058002		0.369044839	0.005334932	0.005840557	0.371182736	0.020789027	0.004267985	0.001839855	0.021111092	FALSE	FALSE
cg01674119	cg01674119	6	31583231	AIF1	0.368909191	-0.014284308	0.015760404	0.368003186	9.59E-143	-0.299252576	0.007839817	1.32E-142	FALSE	TRUE
cg01674125	cg01674125	4	3829872		0.101283918	-0.019137945	0.011549552	0.108382896	3.93E-117	-0.27730668	0.008702284	5.14E-117	FALSE	TRUE
cg01674130	cg01674130	4	153896257	FHDC1	0.252396408	-0.011417269	0.009926631	0.254164468	3.97E-109	-0.147974123	0.004715835	1.34E-94	FALSE	TRUE
cg01674145	cg01674145	20	18488091	SEC23B	0.977538014	0.000121366	0.004007443	0.976254061	0.016622163	0.0046491	0.001933066	0.017076676	FALSE	FALSE
cg01674147	cg01674147	4	153878055	FHDC1	0.864852931	-0.001367304	0.007958917	0.86462779	2.88E-119	-0.189628822	0.005857779	3.78E-119	FALSE	TRUE
cg01674169	cg01674169	7	99953485	MIR6840;STAG3L5P-PVRIG2P-PILRB	0.880934859	-0.0010527	0.007027519	0.881374988	4.35E-18	0.032923641	0.003504368	1.92E-18	FALSE	TRUE
cg01674214	cg01674214	1	220220118	EPRS;RNU5F-1	0.503227274	-0.001442575	0.002151358	0.504817606	0.000328373	0.003015332	0.000832132	0.000338715	FALSE	FALSE
cg01674361	cg01674361	11	18213229		0.032976064	0.043784651	0.020185907	0.033630172	2.36E-133	-0.246480362	0.006657911	1.40E-115	FALSE	TRUE
cg01674405	cg01674405	9	138871595		0.190573806	0.012395284	0.009099441	0.184846177	4.25E-135	-0.264077634	0.007271368	9.87E-118	FALSE	TRUE
cg01674530	cg01674530	2	36805906	FEZ2	0.049740037	-0.041133306	0.01869572	0.036050079	1.62E-244	-0.557863377	0.007897131	2.67E-244	FALSE	TRUE
cg01674556	cg01674556	1	166050377	FAM78B	0.013787388	-0.028543276	0.011328692	0.014141329	0.003080104	0.027268532	0.009168298	0.003096698	FALSE	FALSE
cg01674585	cg01674585	20	1825918		0.000967333	0.059901256	0.017055523	0.001874014	4.46E-76	-0.199274882	0.00863189	5.58E-68	FALSE	TRUE
cg01674623	cg01674623	7	105895285	NAMPT	0.54265074	-0.009193561	0.015080003	0.544154134	0.072433776	0.01250929	0.00695101	0.072593813	FALSE	FALSE
cg01674643	cg01674643	8	67926103	PPP1R42	0.41663852	0.00686677	0.008433031	0.418374653	2.24E-31	-0.045195538	0.003522592	1.00E-30	FALSE	TRUE
cg01674658	cg01674658	6	167370831	RNASET2	0.042142902	0.017257392	0.008355244	0.052055149	0.008400663	0.016666718	0.006291595	0.008491919	FALSE	FALSE
cg01674679	cg01674679	13	27998804	GTF3A	0.023063307	0.003443521	0.00146021	0.023720872	0.007697746	0.001943251	0.000724855	0.007720847	FALSE	FALSE
cg01674705	cg01674705	7	137980320		0.732669692	0.003703857	0.010838701	0.733627244	3.93E-09	-0.02284015	0.003756833	3.74E-09	FALSE	TRUE
cg01674751	cg01674751	20	39575005		0.014480624	0.019191755	0.007370041	0.013939929	1.33E-33	-0.115337101	0.008679451	2.72E-32	FALSE	TRUE
cg01674761	cg01674761	8	50891767	SNTG1	0.268482798	-0.009976353	0.008974459	0.270266757	0.226872903	-0.004756663	0.003932461	0.227373067	FALSE	FALSE
cg01674792	cg01674792	1	24706508	STPG1	0.237266545	0.008722759	0.007213845	0.234781572	0.000651039	-0.011176448	0.003256166	0.000688102	FALSE	FALSE
cg01674800	cg01674800	5	106603996		0.287356072	-0.007677109	0.007164512	0.290896652	3.35E-09	-0.023958402	0.003972495	3.42E-09	FALSE	TRUE
cg01674818	cg01674818	2	17966329	GEN1	0.089526353	0.008791165	0.005029804	0.091384832	0.143315692	-0.004631178	0.003158817	0.143685511	FALSE	FALSE
cg01674874	cg01674874	X	49017903	MAGIX	0.537438367	-0.005777149	0.009056501	0.528564539	4.85E-41	-0.077880847	0.005174289	1.66E-38	FALSE	TRUE
cg01674982	cg01674982	20	23332442	NXT1	0.461080979	-0.003354625	0.004542087	0.462750765	1.42E-44	0.054520967	0.003473129	1.58E-44	FALSE	TRUE
cg01675104	cg01675104	16	89152289		0.965876384	0.00022601	0.005282295	0.966137482	0.087796834	0.005575902	0.003249512	0.087202097	FALSE	FALSE
cg01675121	cg01675121	17	71288228	CDC42EP4	0.118395908	-0.019494739	0.012304178	0.123080083	2.56E-134	-0.31436794	0.008723383	3.46E-134	FALSE	TRUE
cg01675153	cg01675153	14	74083869	ACOT6	0.777149716	0.003500374	0.012354774	0.778830302	3.58E-46	-0.117068784	0.007107538	3.73E-44	FALSE	TRUE
cg01675158	cg01675158	14	99988776	CCDC85C	0.038967195	0.031507718	0.014654919	0.04052077	9.44E-34	-0.106090029	0.007792818	2.13E-33	FALSE	TRUE
cg01675241	cg01675241	8	22074029		0.202481403	0.013896587	0.010837422	0.204164154	5.47E-94	0.128795709	0.004817277	4.78E-83	FALSE	TRUE
cg01675440	cg01675440	17	8913651		0.009723501	-0.039416315	0.013466364	0.007850751	6.83E-248	-0.359243362	0.004990081	1.13E-247	FALSE	TRUE
cg01675453	cg01675453	3	46678714		0.555687172	-0.00729442	0.012362924	0.55715941	5.24E-13	-0.031200585	0.004178258	7.91E-13	FALSE	TRUE
cg01675482	cg01675482	16	23530159		0.32666252	-0.010629835	0.010798395	0.328465228	3.46E-39	-0.121105261	0.008373929	3.80E-39	FALSE	TRUE
cg01675512	cg01675512	11	118874608	RPL23AP64;CCDC84	0.073762146	0.013088323	0.00723259	0.074838433	0.165812601	0.004554529	0.003282843	0.16634181	FALSE	FALSE
cg01675534	cg01675534	20	4173383	LINC01433	0.976122836	-0.000455297	0.01521199	0.976211734	3.71E-117	-0.145333324	0.004547722	6.55E-91	FALSE	TRUE
cg01675538	cg01675538	1	207265067	C4BPB	0.061731928	-0.021930273	0.011586077	0.062703382	3.08E-139	-0.223183158	0.005987458	4.22E-139	FALSE	TRUE
cg01675596	cg01675596	8	145911897		0.972074331	0.000330753	0.009392992	0.972181601	6.88E-20	0.047982459	0.004877311	8.61E-20	FALSE	TRUE
cg01675618	cg01675618	1	155243170	CLK2	0.979693675	9.12E-05	0.003566631	0.979765846	1.66E-07	0.00632197	0.001181745	1.73E-07	FALSE	FALSE
cg01675654	cg01675654	17	44965892		0.104808738	-0.019667775	0.011819506	0.109080117	7.14E-29	-0.042904921	0.003547247	2.21E-27	FALSE	TRUE
cg01675694	cg01675694	7	157227015		0.888145843	0.00205013	0.014574954	0.888559681	2.53E-07	-0.024185413	0.004621419	2.57E-07	FALSE	FALSE
cg01675769	cg01675769	15	80738133	ARNT2	0.005430854	0.049083576	0.017147364	0.005604829	4.83E-176	0.341273194	0.0072162	7.08E-176	FALSE	TRUE
cg01675814	cg01675814	8	105601641	LRP12	0.19886402	0.003032624	0.002324006	0.199924926	3.41E-07	0.004282288	0.000823304	3.77E-07	FALSE	FALSE
cg01675895	cg01675895	4	74346670	AFM	0.160705052	0.009750172	0.006798473	0.161545003	0.603268163	0.002658927	0.005115435	0.603471184	FALSE	FALSE
cg01675949	cg01675949	11	6550110	DNHD1	0.319902791	0.013195981	0.013134393	0.321479925	1.55E-31	-0.052122777	0.004124544	1.67E-31	FALSE	TRUE
cg01675953	cg01675953	13	113698931	MCF2L	0.000911168	0.069545278	0.020114262	0.000951706	5.11E-194	0.359675455	0.006817959	7.74E-194	FALSE	TRUE
cg01676008	cg01676008	6	2430802		0.193131801	-0.010673881	0.008145227	0.198683417	0.868047692	-0.000429869	0.002586554	0.86811127	FALSE	FALSE
cg01676105	cg01676105	14	78447640		4.21E-05	0.009147718	0.002020475	6.51E-05	0.017871082	-0.012047633	0.005051645	0.017696214	FALSE	FALSE
cg01676127	cg01676127	11	15541144		0.58849871	-0.007240297	0.013333565	0.593590208	5.31E-97	-0.126601056	0.004648695	6.65E-97	FALSE	TRUE
cg01676224	cg01676224	X	18669513	RS1;CDKL5	0.510358546	-0.011278143	0.017105063	0.511934005	0.028075372	-0.010936594	0.004965008	0.028442265	FALSE	FALSE
cg01676238	cg01676238	6	144781796	UTRN	0.837106144	-0.004583112	0.021702629	0.834564506	3.81E-105	-0.182164659	0.006244724	7.77E-94	FALSE	TRUE
cg01676256	cg01676256	2	175641250		0.361846738	0.008087274	0.008818055	0.367700161	1.35E-196	0.336341033	0.006278248	2.05E-196	FALSE	TRUE
cg01676321	cg01676321	X	43503509		0.036788662	-0.030924584	0.014410274	0.038702519	3.76E-10	-0.044202715	0.006884723	5.17E-10	FALSE	TRUE
cg01676332	cg01676332	7	2478713	LOC101927181	0.849443094	0.001270891	0.006618093	0.84884581	7.69E-09	-0.018677521	0.003160705	1.11E-08	FALSE	TRUE
cg01676439	cg01676439	22	19651819		0.002164495	-0.039958852	0.011643151	0.001752145	4.16E-34	0.111902691	0.008437981	4.52E-34	FALSE	TRUE
cg01676452	cg01676452	11	74852003		0.323487387	0.01268489	0.012566276	0.321735926	4.13E-123	-0.247515492	0.007434803	5.47E-123	FALSE	TRUE
cg01676467	cg01676467	15	45392065	DUOX2	0.726711174	0.00336402	0.009481807	0.726417594	3.49E-40	-0.054715838	0.003595669	2.08E-39	FALSE	TRUE
cg01676552	cg01676552	8	146156633	ZNF16	0.160294163	0.003386606	0.002394249	0.161852978	0.93973583	-7.57E-05	0.001000213	0.939732207	FALSE	FALSE
cg01676578	cg01676578	5	72676754		0.172282657	0.009634498	0.006940097	0.174252107	1.77E-68	0.126531678	0.005803387	1.74E-63	FALSE	TRUE
cg01676623	cg01676623	22	50350357		0.041280041	0.01533803	0.007399555	0.04203781	0.026788656	-0.006188815	0.002770012	0.026291646	FALSE	FALSE
cg01676680	cg01676680	1	33644771	TRIM62	0.757049447	0.002710184	0.008757552	0.75792581	4.31E-29	-0.066100211	0.005494757	4.62E-29	FALSE	TRUE
cg01676733	cg01676733	4	151562343	LRBA	0.050845113	-0.013114817	0.006614029	0.055662394	0.000231148	-0.010226144	0.002756032	0.000245632	FALSE	FALSE
cg01676766	cg01676766	2	31298890	GALNT14	2.83E-07	0.100121612	0.015497787	2.74E-07	1.03E-98	0.141946596	0.005087129	4.50E-85	FALSE	TRUE
cg01676795	cg01676795	7	75586348	POR	0.457423705	0.006037748	0.008101353	0.461090048	3.68E-05	-0.01030475	0.002473414	3.72E-05	FALSE	FALSE
cg01676844	cg01676844	16	1828146	SPSB3	0.739683415	0.003215459	0.009660377	0.741197828	2.05E-45	0.077549545	0.004880995	2.28E-45	FALSE	TRUE
cg01676918	cg01676918	8	132949131	EFR3A	0.639880078	-0.003799803	0.008060307	0.641322247	0.00683834	-0.013648594	0.00502573	0.006869558	FALSE	FALSE
cg01676938	cg01676938	7	150631584		0.808668945	-0.001853828	0.00760884	0.808907314	4.68E-84	-0.121525339	0.004885818	2.60E-76	FALSE	TRUE
cg01676959	cg01676959	5	34838588	TTC23L	0.003344004	0.027668647	0.009128425	0.003462342	2.85E-186	0.203815755	0.004048039	4.26E-186	FALSE	TRUE
cg01676962	cg01676962	8	91997001		0.715704045	0.003478681	0.009512869	0.716717642	6.43E-45	-0.059086555	0.003649721	1.25E-43	FALSE	TRUE
cg01676996	cg01676996	6	30619167	C6orf136	0.354054599	-0.008528405	0.009107928	0.357155737	4.58E-50	-0.085557165	0.004874731	4.35E-48	FALSE	TRUE
cg01677020	cg01677020	17	38636300	TNS4	0.32745116	-0.008769079	0.008922773	0.329253748	4.27E-55	-0.065346806	0.00362194	4.87E-55	FALSE	TRUE
cg01677098	cg01677098	8	54935025	TCEA1	0.001556846	0.004294236	0.001306904	0.001620243	2.30E-05	0.002712267	0.000634257	2.33E-05	FALSE	FALSE
cg01677148	cg01677148	11	47236501	DDB2	0.897621238	-0.000341604	0.002607205	0.89654201	0.042782586	0.003114764	0.001533992	0.042899005	FALSE	FALSE
cg01677177	cg01677177	9	125693677	ZBTB26	0.150680962	0.009788558	0.006758761	0.152203378	0.000938192	0.006580436	0.001975131	0.000971546	FALSE	FALSE
cg01677246	cg01677246	5	106624833		0.651388698	-0.004264413	0.009430808	0.654026759	6.82E-23	-0.04207217	0.003982197	2.04E-22	FALSE	TRUE
cg01677248	cg01677248	15	101587506	LRRK1	0.810139211	-0.003402298	0.014158652	0.810832825	0.000683101	0.013663551	0.003997118	0.000687857	FALSE	FALSE
cg01677251	cg01677251	2	211424101	CPS1	0.116834175	-0.012163134	0.007624242	0.120031862	8.86E-37	-0.047123771	0.003332074	1.49E-35	FALSE	TRUE
cg01677279	cg01677279	9	135033047		0.050117232	-0.01938672	0.009744058	0.055613437	7.95E-108	-0.150954562	0.004533844	5.55E-101	FALSE	TRUE
cg01677302	cg01677302	19	5832190	FUT6	0.415536893	0.010877668	0.013306801	0.421378047	9.85E-21	-0.059944993	0.005970454	2.44E-20	FALSE	TRUE
cg01677309	cg01677309	12	54985249		0.197324764	-0.024048066	0.018313316	0.19770944	2.39E-48	0.152365142	0.009208005	2.68E-48	FALSE	TRUE
cg01677310	cg01677310	19	16989293	SIN3B	0.004713212	0.036702803	0.012602465	0.004868804	0.008969662	-0.013264397	0.005055363	0.00914612	FALSE	FALSE
cg01677327	cg01677327	8	142050516		0.540201432	-0.007390086	0.011459445	0.529887905	5.21E-39	-0.058584698	0.004062472	5.71E-39	FALSE	TRUE
cg01677373	cg01677373	18	56601448	ZNF532	0.065749147	0.024358258	0.012641311	0.063108297	1.17E-60	0.103610578	0.00537957	1.35E-60	FALSE	TRUE
cg01677386	cg01677386	11	118938358	VPS11	0.556025618	0.002460959	0.00413423	0.557146275	0.462484441	0.001217085	0.001655036	0.462763021	FALSE	FALSE
cg01677545	cg01677545	14	58619089	C14orf37	0.089249677	0.004378735	0.002548968	0.090443478	4.76E-09	0.007639185	0.001274496	5.54E-09	FALSE	TRUE
cg01677561	cg01677561	8	22436813	PDLIM2	0.162800593	0.002105657	0.001497707	0.164368355	2.13E-46	-0.018115314	0.001075117	3.59E-45	FALSE	TRUE
cg01677596	cg01677596	16	47538580	PHKB	0.727440434	-0.005430384	0.015573656	0.728415146	0.000344354	-0.01727504	0.004785253	0.000375764	FALSE	FALSE
cg01677601	cg01677601	11	12399777	PARVA	0.13309661	0.007735867	0.005107077	0.13454323	0.569017528	0.001130852	0.001984983	0.569378762	FALSE	FALSE
cg01677628	cg01677628	11	8361190		0.083981118	0.0244864	0.014008321	0.091440213	4.84E-88	-0.20678069	0.007580392	7.52E-85	FALSE	TRUE
cg01677804	cg01677804	1	212469953	PPP2R5A	0.02906951	-0.016141299	0.007264584	0.029670404	1.96E-87	-0.190516032	0.007505177	2.07E-78	FALSE	TRUE
cg01677826	cg01677826	9	140222977	EXD3	0.776904032	0.00413428	0.014504378	0.777536659	3.52E-06	-0.023629283	0.005019962	3.84E-06	FALSE	FALSE
cg01677834	cg01677834	9	108168280		0.068802827	-0.024785885	0.013452826	0.06983748	9.28E-56	-0.120144504	0.006484171	1.94E-52	FALSE	TRUE
cg01677987	cg01677987	16	341404	AXIN1	0.003946098	0.02546166	0.008472255	0.005723911	0.370491407	-0.004728687	0.005277779	0.371120481	FALSE	FALSE
cg01677990	cg01677990	22	47059865	GRAMD4	0.050050456	0.019577551	0.009848131	0.050906185	2.34E-199	0.289900493	0.005323253	3.58E-199	FALSE	TRUE
cg01678049	cg01678049	5	149737331	TCOF1	0.758108387	0.001739895	0.005414386	0.751631138	0.352125634	0.001991692	0.002139473	0.352727105	FALSE	FALSE
cg01678062	cg01678062	3	122283327	PARP9;DTX3L	0.442314226	0.003933998	0.005109178	0.444014368	3.74E-09	-0.012504001	0.00201638	2.34E-09	FALSE	TRUE
cg01678084	cg01678084	15	67022087	SMAD6	0.001283402	0.029004844	0.008662529	0.001337404	7.73E-205	-0.41616196	0.007398251	1.19E-204	FALSE	TRUE
cg01678091	cg01678091	15	23890686	MAGEL2	0.021411001	0.01254027	0.005343442	0.021897223	2.73E-27	-0.06095561	0.005142765	5.84E-27	FALSE	TRUE
cg01678172	cg01678172	14	59932146	GPR135	0.000394493	0.006081506	0.001636368	0.000414383	1.01E-09	0.005832591	0.000933287	1.34E-09	FALSE	TRUE
cg01678176	cg01678176	20	58088902		0.008101533	-0.017501162	0.006360326	0.009290938	3.79E-67	-0.074945333	0.003539145	4.66E-62	FALSE	TRUE
cg01678292	cg01678292	8	41522873	ANK1	0.733639068	0.004237608	0.012430943	0.736111302	4.14E-67	-0.172467596	0.008255957	7.28E-62	FALSE	TRUE
cg01678309	cg01678309	15	68930255	CORO2B	2.06E-06	-0.053521525	0.009619071	3.20E-06	2.31E-174	0.274756854	0.00587047	3.37E-174	FALSE	TRUE
cg01678313	cg01678313	3	13083892	IQSEC1	0.413567923	0.008759811	0.01063435	0.413016745	0.000470176	-0.02978106	0.008457384	0.000473635	FALSE	FALSE
cg01678316	cg01678316	13	80611183		0.005618729	0.030221092	0.010602395	0.005797406	0.541780798	-0.00457004	0.007488805	0.542007274	FALSE	FALSE
cg01678339	cg01678339	3	185541276	IGF2BP2	0.155752215	-0.003263481	0.002217842	0.152092733	0.821120823	0.000523202	0.002311311	0.821508237	FALSE	FALSE
cg01678383	cg01678383	3	187903164	LPP	0.694756524	-0.004373525	0.011138938	0.695836268	0.5489571	-0.002321322	0.00387161	0.549222197	FALSE	FALSE
cg01678415	cg01678415	16	5037461	SEC14L5	0.070087863	0.006645984	0.003624268	0.071133508	3.06E-07	-0.013850392	0.002665716	3.11E-07	FALSE	FALSE
cg01678454	cg01678454	9	9606892	PTPRD	0.019098517	0.015428809	0.00635494	0.021150069	1.03E-42	-0.105095861	0.006586478	4.78E-42	FALSE	TRUE
cg01678472	cg01678472	17	73056797	KCTD2	0.988205836	0.000131431	0.00873422	0.988100747	2.25E-22	0.062187152	0.005659862	5.42E-23	FALSE	TRUE
cg01678580	cg01678580	16	4674018	MGRN1	0.991544671	-0.000141027	0.013307736	0.99157616	1.60E-37	-0.077697431	0.005520897	1.75E-37	FALSE	TRUE
cg01678634	cg01678634	15	78731169	IREB2	0.051628073	0.004496051	0.00227757	0.052500345	0.154638965	0.002298914	0.001613326	0.154870117	FALSE	FALSE
cg01678645	cg01678645	22	24715678	SPECC1L-ADORA2A;SPECC1L	0.182753085	-0.006916001	0.005147515	0.190407477	3.53E-27	-0.041103587	0.003552879	6.67E-26	FALSE	TRUE
cg01678650	cg01678650	9	138391487	C9orf116;MRPS2	0.621998836	-0.003210589	0.006275037	0.613861162	7.44E-09	0.014309916	0.002421205	9.33E-09	FALSE	TRUE
cg01678655	cg01678655	17	73830182	UNC13D	0.582157017	-0.007799722	0.0141592	0.583562628	5.48E-19	-0.047500143	0.005030472	1.16E-18	FALSE	TRUE
cg01678665	cg01678665	11	46298006	CREB3L1	0.130578461	0.012089108	0.007923249	0.137562174	1.08E-157	-0.208998251	0.004799145	6.99E-134	FALSE	TRUE
cg01678692	cg01678692	17	11984284	MAP2K4;MIR744	0.049659503	0.017322022	0.008336727	0.049570175	0.096377568	-0.006155477	0.003691439	0.096531744	FALSE	FALSE
cg01678714	cg01678714	5	179780409	GFPT2	0.523568066	0.001893644	0.002964263	0.525114959	0.083193988	0.002077508	0.001194896	0.08307348	FALSE	FALSE
cg01678753	cg01678753	1	181057816	IER5	0.185677278	0.001852251	0.001388598	0.191139933	0.009084605	0.001699933	0.000648742	0.009213802	FALSE	FALSE
cg01678781	cg01678781	4	176393794		0.494868733	-0.005574681	0.008152811	0.496475991	2.61E-10	-0.018635042	0.002854231	2.80E-10	FALSE	TRUE
cg01678788	cg01678788	7	151012255		0.456483899	-0.003698355	0.004956303	0.458161422	1.42E-06	0.009954716	0.002032255	1.56E-06	FALSE	FALSE
cg01678790	cg01678790	14	102484867	DYNC1H1	0.945236646	-0.000149379	0.002174651	0.945440279	0	0.473566347	0.003729763	0	FALSE	TRUE
cg01678802	cg01678802	7	51393192		0.060914978	-0.030120524	0.015724722	0.068245993	7.74E-107	0.197262073	0.006607846	3.15E-91	FALSE	TRUE
cg01678833	cg01678833	22	43547171	TSPO	0.96470479	0.000455342	0.010258485	0.96498434	1.73E-229	-0.343199088	0.005100935	8.35E-185	FALSE	TRUE
cg01678878	cg01678878	16	81272429	BCMO1	0.095058205	0.010015591	0.005887033	0.097702496	1.97E-104	-0.129156433	0.004434363	7.27E-92	FALSE	TRUE
cg01678893	cg01678893	19	13049949	CALR	0.578358775	-0.001142769	0.001989166	0.570908686	0.971753875	-5.41E-05	0.001527078	0.971780395	FALSE	FALSE
cg01678900	cg01678900	8	71359467		9.33E-11	0.212858965	0.027871948	1.09E-10	3.57E-09	0.045748417	0.007599423	3.65E-09	TRUE	TRUE
cg01678903	cg01678903	2	74567041	SLC4A5	0.378801089	-0.00725353	0.008196614	0.382446884	1.89E-21	-0.040617508	0.003901208	7.88E-22	FALSE	TRUE
cg01678913	cg01678913	16	72984472	ZFHX3	0.405110954	0.007431795	0.008720175	0.400607499	2.02E-06	-0.016798379	0.003490327	3.18E-06	FALSE	FALSE
cg01678974	cg01678974	20	19601093	SLC24A3	0.113818741	0.014700093	0.009172421	0.12045497	5.16E-193	-0.463786657	0.008844535	7.81E-193	FALSE	TRUE
cg01678992	cg01678992	4	130949931		0.022790882	0.017631178	0.007593819	0.029252102	4.62E-288	-0.447049337	0.004677071	3.33E-225	FALSE	TRUE
cg01679017	cg01679017	20	51825417	TSHZ2	0.024633256	0.027196232	0.011724165	0.026874588	2.97E-42	-0.101214275	0.006571868	6.12E-40	FALSE	TRUE
cg01679043	cg01679043	6	152958548	SYNE1	0.370612822	-0.005388932	0.005953312	0.37196309	2.40E-27	0.054508603	0.004680528	5.09E-26	FALSE	TRUE
cg01679060	cg01679060	3	31893876	OSBPL10	0.78486446	-0.003207023	0.011744702	0.785646009	8.73E-19	-0.033355232	0.003578431	2.03E-18	FALSE	TRUE
cg01679081	cg01679081	5	60139131	ELOVL7	0.496298733	-0.006001144	0.008805766	0.497903133	0.000101179	-0.012095634	0.003069433	0.000102449	FALSE	FALSE
cg01679108	cg01679108	16	51174069	SALL1	0.702658744	0.003399011	0.008899295	0.70371346	1.17E-137	-0.166429962	0.004513268	1.59E-137	FALSE	TRUE
cg01679133	cg01679133	8	39759725		7.98E-05	0.031502576	0.006988308	7.92E-05	8.08E-78	-0.16434451	0.006992264	4.86E-70	FALSE	TRUE
cg01679153	cg01679153	1	9970402	CTNNBIP1	0.040331357	0.00339018	0.001581982	0.039697981	6.23E-13	0.007316964	0.00097574	6.65E-13	FALSE	TRUE
cg01679157	cg01679157	12	117664252	NOS1	0.963246442	0.000378717	0.008218609	0.963383225	9.79E-16	-0.027841418	0.003342894	1.02E-15	FALSE	TRUE
cg01679206	cg01679206	7	73253049	WBSCR27	0.928183474	-0.001401684	0.015551241	0.928450215	2.53E-130	-0.223888069	0.006345719	4.60E-112	FALSE	TRUE
cg01679225	cg01679225	7	157987184	PTPRN2	0.22646746	-0.008703315	0.007147288	0.232469373	0.16609606	-0.004344673	0.003131178	0.16639389	FALSE	FALSE
cg01679262	cg01679262	13	98606196	IPO5	0.445946642	-0.007328256	0.009593903	0.447641165	2.83E-137	-0.286515126	0.007790236	3.85E-137	FALSE	TRUE
cg01679362	cg01679362	3	10317808	TATDN2	0.789128631	-0.001583448	0.00591913	0.789895456	0.004533036	0.00815379	0.002852047	0.004537481	FALSE	FALSE
cg01679364	cg01679364	1	208786967		0.336039072	-0.008842952	0.008783138	0.33294126	1.97E-37	-0.057135248	0.003764895	1.78E-33	FALSE	TRUE
cg01679446	cg01679446	5	80484255	RASGRF2	0.114399102	-0.01025041	0.00629256	0.11847456	1.05E-56	0.083219438	0.004521915	5.27E-52	FALSE	TRUE
cg01679473	cg01679473	16	1414013	UNKL	0.022037943	0.024311927	0.010410868	0.022534148	5.52E-156	0.184258905	0.004410822	3.74E-130	FALSE	TRUE
cg01679475	cg01679475	3	197239698	BDH1	0.482380033	-0.00684327	0.009723659	0.484011529	0.042214878	0.011316076	0.005557028	0.042556789	FALSE	FALSE
cg01679492	cg01679492	14	81701507		0.000380442	-0.028398637	0.007302695	0.000529548	2.21E-104	-0.223166205	0.007720589	2.81E-104	FALSE	TRUE
cg01679512	cg01679512	13	114108652	ADPRHL1	0.843261124	-0.001315389	0.006617397	0.843595404	0.971923806	-0.000127912	0.003634322	0.971939533	FALSE	FALSE
cg01679516	cg01679516	18	30352505	KLHL14	0.362966884	0.003382562	0.00368995	0.370822218	7.18E-05	-0.014839687	0.003665485	6.75E-05	FALSE	FALSE
cg01679528	cg01679528	6	10430966	C6orf218	0.278093857	0.007221433	0.00662888	0.279884937	0.000123845	0.012101687	0.003112156	0.000123494	FALSE	FALSE
cg01679663	cg01679663	6	81027072	BCKDHB	0.502910143	-0.005001131	0.00745196	0.506674146	1.05E-34	-0.042697204	0.003063485	5.76E-34	FALSE	TRUE
cg01679675	cg01679675	9	139342121	SEC16A	0.395801298	0.010208311	0.011989558	0.397561561	3.64E-91	0.138292732	0.005095711	7.40E-81	FALSE	TRUE
cg01679682	cg01679682	6	37427761	FTSJD2	0.012995718	0.025276719	0.00993901	0.017222108	1.77E-10	0.043430949	0.006448287	8.97E-11	FALSE	TRUE
cg01679690	cg01679690	10	133850713		0.831411693	0.001639781	0.007701128	0.832030147	4.09E-35	0.048293265	0.003463284	7.39E-35	FALSE	TRUE
cg01679866	cg01679866	22	23262905		0.243822866	-0.01691397	0.014438898	0.245580304	2.73E-59	-0.065464919	0.003452603	3.14E-59	FALSE	TRUE
cg01679871	cg01679871	10	28270854	ARMC4	0.805193307	0.00282279	0.011399155	0.806386674	5.24E-38	-0.08685546	0.006122251	5.74E-38	FALSE	TRUE
cg01679914	cg01679914	12	45653923	ANO6	0.076762596	0.014729172	0.008080715	0.083822775	2.26E-228	0.310609499	0.004818031	3.64E-228	FALSE	TRUE
cg01679969	cg01679969	12	56402159		0.550632602	0.002276921	0.003808039	0.553508219	1.06E-60	0.086396466	0.004479546	1.55E-55	FALSE	TRUE
cg01680054	cg01680054	3	491979		0.488887958	-0.006274793	0.009046851	0.493848515	5.13E-65	-0.106826498	0.005136036	2.52E-60	FALSE	TRUE
cg01680062	cg01680062	21	36185960	RUNX1	0.689027564	0.00380457	0.009501582	0.6901253	4.54E-07	-0.017123514	0.003340897	5.14E-07	FALSE	FALSE
cg01680239	cg01680239	8	26447586	DPYSL2	0.000209621	0.091530373	0.02343563	0.000221135	4.40E-94	0.224518356	0.008406289	7.89E-83	FALSE	TRUE
cg01680245	cg01680245	X	64769836		0.795218433	-0.004715329	0.018163442	0.79596415	5.86E-19	-0.059358102	0.006379836	6.13E-19	FALSE	TRUE
cg01680268	cg01680268	6	33156920	COL11A2	0.095868429	-0.02043114	0.012094527	0.121678515	9.40E-14	-0.032178497	0.004186174	9.70E-14	FALSE	TRUE
cg01680288	cg01680288	17	3861575	ATP2A3	0.274487968	-0.013599583	0.012176171	0.277934902	7.16E-51	0.062398044	0.003647092	8.08E-51	FALSE	TRUE
cg01680418	cg01680418	20	55689396		0.348730562	-0.010460893	0.010754971	0.34517386	2.49E-62	-0.100036491	0.004848304	8.56E-59	FALSE	TRUE
cg01680550	cg01680550	1	223858590		0.210348559	0.007907398	0.006206061	0.210901303	3.83E-155	0.196895464	0.004652932	1.98E-128	FALSE	TRUE
cg01680573	cg01680573	19	19256777	LOC729991-MEF2B;MEF2B	0.47609329	0.009067311	0.012574217	0.477634609	9.75E-18	0.045220082	0.004983476	1.14E-17	FALSE	TRUE
cg01680661	cg01680661	1	45989670	PRDX1	0.784140139	-0.002197442	0.008019731	0.784924185	4.76E-05	-0.017218525	0.004187409	5.31E-05	FALSE	FALSE
cg01680667	cg01680667	16	56966475	HERPUD1	0.250526247	0.003417185	0.002959224	0.258190541	3.44E-05	0.00703669	0.001678697	3.59E-05	FALSE	FALSE
cg01680674	cg01680674	16	6256201	A2BP1	0.000745799	0.053567212	0.01521606	0.000780034	4.40E-32	-0.0970253	0.007345519	7.48E-32	FALSE	TRUE
cg01680773	cg01680773	14	74960124	NPC2;ISCA2	0.862308986	-0.000620044	0.003574664	0.862816671	0.000312247	0.008346189	0.002298376	0.000314679	FALSE	FALSE
cg01680782	cg01680782	21	33956498	TCP10L	0.234248871	0.010544391	0.008752907	0.237331086	1.19E-65	-0.088823811	0.004365378	1.39E-65	FALSE	TRUE
cg01680823	cg01680823	17	37822045	TCAP	0.38606864	0.007696095	0.008844673	0.390398396	1.07E-15	0.049165624	0.005841775	1.32E-15	FALSE	TRUE
cg01680839	cg01680839	14	100150374	CYP46A1	0.251079256	0.007456756	0.006459135	0.256245285	1.31E-07	0.010530201	0.001955983	1.45E-07	FALSE	FALSE
cg01680844	cg01680844	16	776501	CCDC78;HAGHL	0.867754305	0.001562651	0.009085983	0.864817714	3.27E-31	-0.045651472	0.003359891	2.19E-32	FALSE	TRUE
cg01680916	cg01680916	15	98851596		0.105398685	-0.025233597	0.015108825	0.140626158	1.57E-112	-0.200153117	0.006471608	1.30E-97	FALSE	TRUE
cg01680961	cg01680961	1	152943163	SPRR4	0.308676918	-0.020559835	0.018421376	0.275504748	1.29E-103	-0.169103052	0.005600846	4.45E-94	FALSE	TRUE
cg01680999	cg01680999	16	18801770	RPS15A	0.343641897	0.005788186	0.006091727	0.345440045	0.064533887	0.00372014	0.002008054	0.065041432	FALSE	FALSE
cg01681009	cg01681009	17	33288597	ZNF830;CCT6B	0.170877599	0.002110839	0.001530673	0.172472736	1.53E-06	0.003720817	0.000758059	1.48E-06	FALSE	FALSE
cg01681032	cg01681032	6	2683947	MYLK4	0.922783998	-0.001129795	0.011655674	0.923070672	2.00E-20	-0.045518447	0.004679914	2.09E-20	FALSE	TRUE
cg01681072	cg01681072	4	652751	PDE6B	0.008269452	0.019342421	0.006973126	0.009418514	0.680433159	0.00193614	0.004700382	0.680602341	FALSE	FALSE
cg01681089	cg01681089	22	17672134	CECR1	0.530470945	-0.004235953	0.006740348	0.533561732	5.22E-39	0.073857375	0.005121657	5.73E-39	FALSE	TRUE
cg01681098	cg01681098	11	128566009	FLI1	0.436067793	-0.007437919	0.00952826	0.437777296	1.58E-180	-0.423247091	0.008705755	2.33E-180	FALSE	TRUE
cg01681193	cg01681193	8	104132830		0.670922754	-0.00590088	0.013856382	0.672830999	1.45E-55	-0.18650471	0.010278608	1.66E-55	FALSE	TRUE
cg01681229	cg01681229	5	51952608		0.010514386	0.025249694	0.009629148	0.01080364	1.36E-09	0.033030328	0.005316105	1.60E-09	FALSE	TRUE
cg01681236	cg01681236	4	90647041	SNCA	0.546762643	-0.003870207	0.006405729	0.551125451	2.41E-112	0.132744453	0.004317952	3.11E-112	FALSE	TRUE
cg01681290	cg01681290	4	159686146		0.909395501	-0.003254125	0.028593475	0.909731484	2.38E-21	-0.07111021	0.00693338	6.61E-21	FALSE	TRUE
cg01681362	cg01681362	11	45393309	LOC399886	0.310223111	0.005611845	0.00550176	0.311393278	1.20E-08	0.038597097	0.00664955	1.23E-08	FALSE	TRUE
cg01681367	cg01681367	16	29676071	SPN	0.421488841	-0.006873591	0.008530326	0.423218689	4.03E-171	-0.29655486	0.006465464	5.86E-171	FALSE	TRUE
cg01681396	cg01681396	1	27676122	SYTL1	0.585946109	0.003993666	0.007323478	0.587341832	1.59E-29	0.095565063	0.007873146	1.71E-29	FALSE	TRUE
cg01681422	cg01681422	6	2684421	MYLK4	0.359469572	0.006322	0.006877307	0.361259872	0.327076306	-0.002716788	0.002770684	0.327347413	FALSE	FALSE
cg01681498	cg01681498	9	86153564	FRMD3	0.115427408	0.002705394	0.001699622	0.125426782	0.033659741	0.003621749	0.00170028	0.033875475	FALSE	FALSE
cg01681525	cg01681525	17	79374741	BAHCC1	0.017205348	-0.038984085	0.014844766	0.013482751	3.06E-68	0.144273689	0.006779778	8.77E-63	FALSE	TRUE
cg01681666	cg01681666	1	184034032	TSEN15	0.574868718	0.006191138	0.010980784	0.577891605	5.80E-09	-0.023860609	0.003980059	5.57E-09	FALSE	TRUE
cg01681680	cg01681680	22	49855255	C22orf34	0.722744897	0.003831707	0.010794774	0.723734937	2.56E-72	0.120043487	0.005507506	3.04E-72	FALSE	TRUE
cg01681811	cg01681811	8	103403989	UBR5	0.132422135	0.012916083	0.008511878	0.133865593	9.01E-26	-0.050654738	0.004506583	6.87E-25	FALSE	TRUE
cg01681847	cg01681847	11	43605269		0.662154447	-0.005304156	0.012123369	0.668995814	9.89E-211	-0.416682457	0.006870725	1.33E-171	FALSE	TRUE
cg01681881	cg01681881	11	57407421	MIR130A	0.421672936	0.004907906	0.005944504	0.423012122	6.70E-57	0.063529592	0.003284264	3.52E-53	FALSE	TRUE
cg01681934	cg01681934	17	39595906	KRT38	0.08324185	-0.018846394	0.010717291	0.087439725	1.25E-67	-0.115747911	0.005570841	1.46E-67	FALSE	TRUE
cg01681990	cg01681990	7	157841038	PTPRN2	0.233318307	-0.009826713	0.008163727	0.23658412	2.42E-181	-0.271144325	0.005514245	5.64E-151	FALSE	TRUE
cg01682021	cg01682021	4	144480376	LOC441046	0.72179526	-0.000610891	0.001710786	0.723151978	0.004410475	-0.004022982	0.001402094	0.004388376	FALSE	FALSE
cg01682043	cg01682043	6	20205751	MBOAT1	0.352856247	0.007674223	0.008211653	0.357349559	3.01E-12	-0.02807565	0.003895142	4.64E-12	FALSE	TRUE
cg01682050	cg01682050	16	78507474	WWOX	0.325198794	0.011082838	0.010976135	0.320695055	2.33E-26	-0.055192766	0.00468771	7.88E-26	FALSE	TRUE
cg01682069	cg01682069	8	102637978	GRHL2	0.107847299	-0.010668043	0.006431383	0.105852806	0.188910544	-0.003545089	0.002695415	0.189395576	FALSE	FALSE
cg01682070	cg01682070	16	29996774	TAOK2	0.619832449	-0.002704809	0.005447273	0.621136102	0.007774083	0.006587141	0.00246494	0.007808552	FALSE	FALSE
cg01682111	cg01682111	16	1430087	UNKL	0.15466102	0.010388143	0.007201072	0.178143781	3.93E-102	0.205387188	0.007233827	4.98E-102	FALSE	TRUE
cg01682157	cg01682157	6	1516643		0.66340581	0.009524343	0.021437364	0.660137728	2.29E-30	0.074689924	0.005918703	1.25E-29	FALSE	TRUE
cg01682208	cg01682208	16	793677		0.212629386	0.009841207	0.007768354	0.215091676	3.20E-36	-0.062750233	0.004443416	1.16E-35	FALSE	TRUE
cg01682285	cg01682285	14	81422160	TSHR	0.409837573	-0.006565339	0.007877743	0.412690677	2.63E-114	-0.207805357	0.00656556	1.78E-101	FALSE	TRUE
cg01682287	cg01682287	1	58263064	DAB1	0.037341347	-0.025475407	0.011223354	0.031260186	1.29E-100	-0.163726747	0.005837222	1.63E-100	FALSE	TRUE
cg01682400	cg01682400	4	109029545	LEF1	0.786907051	-0.002016193	0.007456255	0.787681553	9.58E-27	-0.038284819	0.003349016	1.02E-26	FALSE	TRUE
cg01682455	cg01682455	11	45672536	CHST1	0.48451031	0.003986339	0.005570931	0.480040756	1.90E-17	-0.030220357	0.003412538	1.98E-17	FALSE	TRUE
cg01682504	cg01682504	12	57620607		0.478695304	0.004986228	0.007024352	0.480261206	6.76E-05	-0.020717492	0.005138948	6.97E-05	FALSE	FALSE
cg01682506	cg01682506	14	77422843		0.652779991	0.001615835	0.003588802	0.653988358	0.003846364	0.004194804	0.00144211	0.003885537	FALSE	FALSE
cg01682590	cg01682590	3	13918868	WNT7A	0.168925487	-0.021796929	0.015338858	0.165114119	3.31E-68	-0.143529765	0.006851219	1.10E-61	FALSE	TRUE
cg01682615	cg01682615	4	2845235	ADD1	0.288403901	0.007012687	0.006577828	0.29020075	0.006265201	0.002332136	0.000849242	0.006360846	FALSE	FALSE
cg01682663	cg01682663	17	66012951		0.891426002	0.002895306	0.021182842	0.892219684	2.02E-17	-0.075603158	0.008490969	5.99E-17	FALSE	TRUE
cg01682682	cg01682682	6	57338359	PRIM2	0.145907273	0.021270193	0.014008108	0.138906166	1.23E-221	-0.438616373	0.007071428	1.95E-221	FALSE	TRUE
cg01682784	cg01682784	12	131142360		0.072302182	-0.031002337	0.017042773	0.07336643	0.00240758	-0.02256576	0.00738561	0.002449336	FALSE	FALSE
cg01682917	cg01682917	13	114865944	RASA3	0.453608618	0.00731126	0.009713974	0.457675194	4.96E-243	0.364649489	0.004885521	5.47E-204	FALSE	TRUE
cg01683030	cg01683030	2	42786367	MTA3	0.354652508	0.005892371	0.006121403	0.344721927	0.301404662	-0.002495373	0.002412421	0.301751489	FALSE	FALSE
cg01683044	cg01683044	12	54410632	HOXC4;HOXC6;HOXC5	0.862470936	0.000421996	0.002388963	0.862167588	0.070331833	0.004533111	0.002494425	0.070159573	FALSE	FALSE
cg01683055	cg01683055	13	25026835	PARP4	0.921469565	-0.00077605	0.007871778	0.921761088	3.76E-33	0.04617628	0.003517376	1.23E-31	FALSE	TRUE
cg01683061	cg01683061	11	6174173		0.084751201	-0.021237175	0.011895138	0.083742939	2.58E-161	-0.256594746	0.005698493	1.71E-138	FALSE	TRUE
cg01683086	cg01683086	20	62300161	RTEL1-TNFRSF6B;RTEL1	0.68515936	0.003134725	0.007599553	0.682808384	1.34E-127	0.158976605	0.004365034	2.84E-106	FALSE	TRUE
cg01683158	cg01683158	11	3178059	OSBPL5	0.753284482	-0.005326516	0.016940241	0.754977276	1.90E-37	-0.07722812	0.00549444	2.08E-37	FALSE	TRUE
cg01683215	cg01683215	22	50454136	TTLL8	0.6819703	0.00524225	0.012773672	0.684214338	0.063876922	0.011202781	0.006027266	0.064053025	FALSE	FALSE
cg01683243	cg01683243	2	234327934	DGKD	0.236707138	0.01176787	0.009893406	0.238454565	8.70E-65	-0.188455755	0.009317809	1.47E-59	FALSE	TRUE
cg01683270	cg01683270	4	8136996	ABLIM2	0.883207435	0.000847535	0.005744048	0.883833657	2.75E-11	-0.02070699	0.002951813	2.23E-11	FALSE	TRUE
cg01683271	cg01683271	10	17370454	ST8SIA6	0.357520955	-0.005064027	0.005481246	0.361979311	0.005741307	0.008299494	0.002985633	0.005763633	FALSE	FALSE
cg01683278	cg01683278	1	22186349	HSPG2	0.105531365	0.017116417	0.010471562	0.106831246	0.147094295	-0.005613178	0.00386693	0.147660499	FALSE	FALSE
cg01683287	cg01683287	12	105711196	KCCAT198	0.895147428	-0.001008794	0.007476799	0.89387663	0.979136797	8.78E-05	0.003348529	0.979092535	FALSE	FALSE
cg01683373	cg01683373	3	187916442	LPP	0.29528531	0.007201177	0.006852458	0.297084975	1.72E-06	-0.014038203	0.002889584	1.93E-06	FALSE	FALSE
cg01683505	cg01683505	15	40650336	DISP2	0.97841681	-0.000123355	0.004559591	0.978497172	0.098914059	0.002666438	0.001611997	0.099323464	FALSE	FALSE
cg01683570	cg01683570	12	132274355	SFRS8	0.355491582	-0.007444414	0.008031161	0.35728417	3.01E-13	0.026679042	0.003525771	4.25E-13	FALSE	TRUE
cg01683593	cg01683593	17	54991473	TRIM25	0.007566408	0.006561378	0.002335305	0.008186852	0.656865128	0.000554392	0.001247802	0.657045098	FALSE	FALSE
cg01683605	cg01683605	16	86631574		0.258548555	-0.013556719	0.01156426	0.250248695	2.13E-110	-0.138428241	0.004570141	2.75E-110	FALSE	TRUE
cg01683654	cg01683654	1	116961204	ATP1A1-AS1	0.592357535	0.001680383	0.003115158	0.593540358	3.88E-08	-0.061238461	0.010825762	3.44E-08	FALSE	TRUE
cg01683675	cg01683675	1	228296692	MRPL55	0.484750273	-0.001456612	0.001982087	0.469883829	0.126436358	0.001685774	0.001101496	0.127378087	FALSE	FALSE
cg01683688	cg01683688	9	111299551		0.132547845	0.006354781	0.004127062	0.133029857	0.000195107	-0.012026143	0.003188922	0.000199205	FALSE	FALSE
cg01683717	cg01683717	4	6300073	WFS1	0.384377731	-0.01379066	0.015809172	0.386149153	4.51E-135	-0.403311855	0.011133364	6.12E-135	FALSE	TRUE
cg01683724	cg01683724	4	3738789		3.13E-12	0.227285816	0.026419546	1.16E-09	5.53E-38	0.120346677	0.008486246	6.05E-38	TRUE	TRUE
cg01683757	cg01683757	5	169720600	LCP2	0.570202463	-0.006464203	0.011368832	0.574034158	4.16E-160	-0.38325072	0.008825619	1.62E-137	FALSE	TRUE
cg01683788	cg01683788	X	11777794	MSL3	0.179867497	-0.011194793	0.008291119	0.181490601	0.479223374	0.001947758	0.002750108	0.4793418	FALSE	FALSE
cg01683794	cg01683794	14	97059349		0.303921537	-0.00754112	0.007088772	0.297403732	5.84E-12	-0.025307157	0.003521369	5.55E-12	FALSE	TRUE
cg01683848	cg01683848	7	141561795		0.138706554	0.011901263	0.007972339	0.140178724	3.18E-33	-0.068170747	0.005052667	3.54E-33	FALSE	TRUE
cg01683883	cg01683883	16	66613053	CMTM2	0.864893722	0.000879423	0.005168016	0.865392064	3.53E-61	-0.077178539	0.003881197	6.29E-56	FALSE	TRUE
cg01683941	cg01683941	2	97565895	FAM178B	0.468123807	-0.0064735	0.00890486	0.469781369	9.96E-25	-0.054502562	0.004904309	4.07E-24	FALSE	TRUE
cg01683948	cg01683948	16	4784196	ANKS3;C16orf71	0.920232338	0.000239989	0.002396416	0.920528423	1.47E-06	0.004374187	0.000890827	1.46E-06	FALSE	FALSE
cg01683955	cg01683955	1	100251901		0.348007193	0.004561884	0.004641212	0.334681822	3.49E-14	-0.028827186	0.003635674	7.65E-14	FALSE	TRUE
cg01683969	cg01683969	7	5229232	WIPI2	0.212223664	0.013219889	0.010535849	0.213927772	5.50E-06	0.010002387	0.002167362	5.73E-06	FALSE	FALSE
cg01683971	cg01683971	17	46700424	HOXB9	0.085867721	0.007363461	0.004239933	0.087037356	2.22E-95	0.173344277	0.006451179	2.77E-95	FALSE	TRUE
cg01683986	cg01683986	4	893986	GAK	0.633722261	0.004698424	0.009818278	0.635466439	0.635678298	0.001978964	0.004174652	0.635852304	FALSE	FALSE
cg01684006	cg01684006	11	130013357	APLP2	0.63210109	-0.002966978	0.006188349	0.635127381	0.000832372	0.016555655	0.004905411	0.000833302	FALSE	FALSE
cg01684092	cg01684092	12	26399587		0.855242993	0.001754941	0.009618455	0.855776161	3.25E-06	-0.015527204	0.00328629	3.55E-06	FALSE	FALSE
cg01684175	cg01684175	13	41185353	FOXO1	0.746091209	0.001990091	0.006143688	0.748074882	3.38E-06	-0.051184955	0.010877417	3.82E-06	FALSE	FALSE
cg01684233	cg01684233	3	125896282	ALDH1L1	0.830090015	-0.002975658	0.013793648	0.830733782	2.65E-23	-0.061610471	0.005691762	4.57E-23	FALSE	TRUE
cg01684248	cg01684248	16	86536239		0.451205235	0.00186807	0.002474022	0.456357968	0.000561833	0.008764593	0.002523976	0.00056586	FALSE	FALSE
cg01684256	cg01684256	20	61977221	CHRNA4	0.242358192	0.021665296	0.018302164	0.245022544	5.58E-177	-0.365534303	0.007624018	1.70E-150	FALSE	TRUE
cg01684318	cg01684318	3	183415696	YEATS2	0.020164769	0.00399938	0.001686894	0.020630791	0.000469895	-0.002555874	0.000718975	0.000438266	FALSE	FALSE
cg01684380	cg01684380	9	5721447	RIC1	0.812649664	0.004030317	0.017001335	0.813334461	0.805489863	-0.001103585	0.004477607	0.805481332	FALSE	FALSE
cg01684389	cg01684389	15	31357444	MIR211;TRPM1	0.586373961	0.003371519	0.006189684	0.587768561	4.85E-12	-0.010039927	0.00141425	4.98E-12	FALSE	TRUE
cg01684433	cg01684433	20	18488645	SEC23B	0.219376372	0.009083692	0.007290076	0.224285358	6.69E-12	0.029297447	0.004101871	9.04E-12	FALSE	TRUE
cg01684489	cg01684489	6	36724836	CPNE5	0.464655794	0.009573847	0.012738112	0.460148905	1.37E-57	0.115533616	0.006014352	8.45E-53	FALSE	TRUE
cg01684528	cg01684528	16	4233614		0.496922361	-0.002778608	0.004083116	0.498525511	0.079191262	0.003035024	0.001723554	0.079377594	FALSE	FALSE
cg01684540	cg01684540	10	130370574		0.621251503	0.006707174	0.013562784	0.622551165	1.86E-86	-0.145613255	0.005850614	2.27E-86	FALSE	TRUE
cg01684586	cg01684586	4	57910078	IGFBP7	0.418899428	-0.006985104	0.00860559	0.425607951	0.036871772	0.018509248	0.008846415	0.036977501	FALSE	FALSE
cg01684629	cg01684629	4	121847309		0.563434393	0.004972871	0.008593821	0.567322742	0.479576967	0.003857263	0.00545441	0.480004016	FALSE	FALSE
cg01684706	cg01684706	5	150585095	CCDC69	0.513206315	0.01017437	0.015535814	0.514775726	2.20E-08	-0.022005637	0.00384178	2.45E-08	FALSE	TRUE
cg01684722	cg01684722	6	155295415		0.248301337	0.008702968	0.007500939	0.250064516	0.202334402	-0.003135766	0.002457184	0.202890674	FALSE	FALSE
cg01684728	cg01684728	4	26374578	RBPJ	0.763834836	0.00068403	0.00220259	0.758811835	1.37E-261	-0.28020977	0.003582895	3.00E-191	FALSE	TRUE
cg01684784	cg01684784	17	79106493	AATK	0.631845557	-0.00622762	0.012986612	0.63311509	0.007265098	-0.009143719	0.003392369	0.007497224	FALSE	FALSE
cg01684805	cg01684805	3	39508348	MOBP	0.488279966	-0.006590712	0.009492721	0.48990017	9.92E-14	-0.042680976	0.005558086	1.02E-13	FALSE	TRUE
cg01684810	cg01684810	18	46143076	CTIF	0.038179956	-0.025781722	0.012117333	0.041644552	5.66E-09	-0.042052864	0.007052498	7.34E-09	FALSE	TRUE
cg01684824	cg01684824	20	44449686		0.642475059	-0.003305131	0.007111109	0.644748964	1.74E-13	-0.021384475	0.00278897	4.03E-13	FALSE	TRUE
cg01684881	cg01684881	17	42635419	FZD2	0.894544874	0.000189553	0.001427484	0.895167073	0.279503392	-0.011411939	0.010545666	0.279772866	FALSE	FALSE
cg01684884	cg01684884	2	75185594	POLE4	0.036310432	0.007114856	0.0032664	0.036038213	1.04E-07	-0.007246142	0.001336885	1.24E-07	FALSE	FALSE
cg01684901	cg01684901	3	184058405	FAM131A	0.947770333	0.000555114	0.00847398	0.947964572	0	0.530961664	0.004204078	0	FALSE	TRUE
cg01684950	cg01684950	10	124578610		0.884655154	0.002422068	0.016692898	0.885614272	2.02E-100	-0.208811566	0.007110249	1.64E-92	FALSE	TRUE
cg01685012	cg01685012	2	129394393		0.098006562	0.020298239	0.012107261	0.103189735	3.07E-202	-0.441465786	0.007969225	4.72E-202	FALSE	TRUE
cg01685160	cg01685160	5	172755486	STC2	0.99606321	-1.01E-05	0.002029837	0.996069536	2.21E-08	-0.006113781	0.001057719	1.85E-08	FALSE	TRUE
cg01685242	cg01685242	11	65405760	SIPA1	0.354594359	-0.020384016	0.021949392	0.356387434	1.09E-137	-0.215560392	0.005844366	1.48E-137	FALSE	TRUE
cg01685246	cg01685246	16	30538016	ZNF768	0.240904878	0.002315484	0.001917932	0.236545546	1.22E-14	0.009562264	0.001192463	2.29E-14	FALSE	TRUE
cg01685319	cg01685319	19	45458225	CLPTM1	0.734101084	0.001060886	0.00312189	0.73593233	0.54485931	0.001502224	0.002480531	0.545084698	FALSE	FALSE
cg01685380	cg01685380	3	16562674		0.63190585	0.007138937	0.014620347	0.6285794	1.71E-114	0.25377802	0.007791145	1.10E-102	FALSE	TRUE
cg01685439	cg01685439	20	50808766	ZFP64	0.914622348	-0.000476463	0.004444009	0.914939102	0.000393453	0.008363702	0.002342611	0.000415514	FALSE	FALSE
cg01685521	cg01685521	14	60286310	RTN1	0.264021303	0.010080779	0.008983399	0.265801362	4.79E-97	0.072096072	0.00262157	1.03E-84	FALSE	TRUE
cg01685549	cg01685549	6	33092097	HLA-DPB2	0.192258733	0.008445056	0.006435592	0.193916333	0.617501245	-0.001331348	0.002661561	0.617296291	FALSE	FALSE
cg01685644	cg01685644	7	99724788	MBLAC1	0.219921123	0.009138724	0.007402429	0.227405733	4.92E-14	0.014793724	0.001873183	7.09E-14	FALSE	TRUE
cg01685665	cg01685665	15	68905043	CORO2B	0.918447581	0.000618743	0.006042797	0.918750245	0.013186919	-0.011151712	0.004483566	0.013238296	FALSE	FALSE
cg01685689	cg01685689	11	126081170	FAM118B;RPUSD4	0.184782316	0.007409411	0.005535638	0.192603558	0.261736749	0.00208854	0.001854191	0.261156016	FALSE	FALSE
cg01685739	cg01685739	7	150756773	SLC4A2	0.02226662	0.005167107	0.002215485	0.026160717	4.14E-08	0.0076819	0.001370302	4.53E-08	FALSE	TRUE
cg01685843	cg01685843	2	128615988	POLR2D	0.044514957	0.011274535	0.005527119	0.045310105	0.010788356	0.004580662	0.001790162	0.010832585	FALSE	FALSE
cg01685883	cg01685883	4	155254497	DCHS2	0.759119207	-0.000888383	0.002876677	0.760203898	0.196373508	0.005056934	0.003895215	0.195279439	FALSE	FALSE
cg01685893	cg01685893	11	112048262	BCO2	0.019107999	-0.028599888	0.011834239	0.021934274	2.44E-174	-0.32691037	0.006951935	6.74E-146	FALSE	TRUE
cg01685977	cg01685977	16	74511609	GLG1	0.371936438	-0.003371103	0.003764432	0.373718253	2.18E-14	-0.013532029	0.001678419	1.72E-14	FALSE	TRUE
cg01686043	cg01686043	15	40322643	EIF2AK4	0.291390726	0.014529593	0.013664793	0.296619075	0.000172089	-0.022378403	0.00590797	0.000183108	FALSE	FALSE
cg01686044	cg01686044	19	45754802	MARK4	0.219222594	0.00732858	0.00593143	0.220940551	1.40E-26	0.027650553	0.002374475	5.08E-26	FALSE	TRUE
cg01686093	cg01686093	11	70491582	SHANK2	0.005306364	-0.028360856	0.009566523	0.007308985	6.39E-90	0.124480557	0.004852265	7.88E-90	FALSE	TRUE
cg01686177	cg01686177	7	21452797		0.238611638	-0.009294151	0.007845812	0.247067708	9.52E-228	-0.455775781	0.007095034	1.53E-227	FALSE	TRUE
cg01686178	cg01686178	17	74641236	ST6GALNAC1	0.282711509	-0.011634508	0.010735185	0.286846067	4.35E-13	-0.028662006	0.003840769	4.48E-13	FALSE	TRUE
cg01686181	cg01686181	1	182338095		0.092157443	-0.016306778	0.009580349	0.093371405	3.31E-87	-0.196876557	0.007752163	1.21E-78	FALSE	TRUE
cg01686348	cg01686348	3	181431009	SOX2OT;SOX2	0.558088953	0.00199951	0.003409614	0.559555329	0.500707172	-0.001679986	0.002491249	0.50060858	FALSE	FALSE
cg01686395	cg01686395	2	62454710		0.000161343	0.070235069	0.017635975	0.000170508	8.56E-56	-0.098671568	0.005422909	9.77E-56	FALSE	TRUE
cg01686412	cg01686412	8	136369960		0.425813987	-0.007108608	0.008905089	0.427538024	0.001216294	0.014527929	0.004464497	0.001224024	FALSE	FALSE
cg01686420	cg01686420	12	117800970	NOS1	0.008653368	0.035369853	0.012978323	0.010789096	2.07E-58	0.131484903	0.006943038	1.07E-52	FALSE	TRUE
cg01686433	cg01686433	6	159292137	C6orf99	0.320229546	0.008483495	0.008417935	0.320537614	0.390451953	-0.00265846	0.003093037	0.39076859	FALSE	FALSE
cg01686463	cg01686463	7	1733260		0.900070612	-0.001958702	0.015597301	0.900440826	1.12E-114	0.182310895	0.005754526	8.53E-95	FALSE	TRUE
cg01686486	cg01686486	13	25315675		0.284999315	-0.013430366	0.012508081	0.290001451	9.19E-169	-0.285722461	0.006321997	1.33E-168	FALSE	TRUE
cg01686522	cg01686522	16	88905165	GALNS	0.214777913	-0.010012393	0.007905553	0.214185708	2.23E-119	0.130833189	0.003992036	2.32E-102	FALSE	TRUE
cg01686553	cg01686553	12	126672876		0.002716363	-0.070883306	0.022854061	0.002816414	1.20E-49	-0.093982873	0.005496046	2.25E-46	FALSE	TRUE
cg01686617	cg01686617	20	4127256		0.730954088	0.002410697	0.007007669	0.73191728	0.00687412	-0.007648721	0.002818118	0.00701358	FALSE	FALSE
cg01686767	cg01686767	3	183873645	DVL3	0.891390428	-0.00050676	0.003644849	0.890346992	5.21E-07	0.007365921	0.001438293	5.58E-07	FALSE	FALSE
cg01686827	cg01686827	2	227602924	IRS1	0.597472701	-0.005907844	0.011176647	0.598837826	2.02E-05	-0.019202702	0.004431942	2.09E-05	FALSE	FALSE
cg01686884	cg01686884	12	131865300		0.957151503	-0.000557152	0.010299217	0.957211113	0.244063562	-0.006676506	0.005717633	0.243814512	FALSE	FALSE
cg01686920	cg01686920	16	54964332	IRX5	0.089813598	0.002685866	0.001566321	0.091011352	4.96E-129	-0.066083964	0.001902821	6.64E-129	FALSE	TRUE
cg01686933	cg01686933	11	119596104	PVRL1	0.758497225	-0.003277572	0.010656577	0.759368708	1.43E-192	0.302787648	0.005789608	2.17E-192	FALSE	TRUE
cg01686975	cg01686975	7	138816336		0.061609195	-0.013294697	0.006891313	0.063728542	9.37E-167	-0.390648699	0.008753633	1.35E-166	FALSE	TRUE
cg01687037	cg01687037	14	102785983	ZNF839	0.279905668	0.002624487	0.002415574	0.281157604	0.002890861	0.003117246	0.001041165	0.003033445	FALSE	FALSE
cg01687040	cg01687040	12	55043559	DCD	0.045213303	-0.017833061	0.008161231	0.037038579	2.87E-92	-0.151404794	0.005735144	5.57E-82	FALSE	TRUE
cg01687051	cg01687051	16	278852	LUC7L	0.101901909	0.002000238	0.001210674	0.103179528	0.101137792	0.001207195	0.000733369	0.100779278	FALSE	FALSE
cg01687074	cg01687074	11	19680208	NAV2	0.901967914	-0.001165019	0.009402707	0.902227681	0.432077348	0.007440365	0.009467152	0.432335361	FALSE	FALSE
cg01687102	cg01687102	8	61380148		4.46E-08	0.109738375	0.017840212	1.65E-06	2.81E-249	0.295926581	0.004042827	2.89E-199	TRUE	TRUE
cg01687103	cg01687103	15	74887847	ARID3B	0.178300176	0.010512044	0.007570127	0.17588838	0.00886953	-0.01016148	0.003867767	0.009041777	FALSE	FALSE
cg01687148	cg01687148	10	15785069		0.010354747	-0.024370815	0.009273756	0.010640688	4.59E-243	0.38476286	0.005491384	7.55E-243	FALSE	TRUE
cg01687177	cg01687177	3	134127586		0.351410982	-0.007722343	0.007921483	0.338226233	2.98E-38	-0.073498428	0.00515984	3.26E-38	FALSE	TRUE
cg01687186	cg01687186	6	33819787		0.145912058	-0.022892174	0.013743396	0.109792866	1.12E-188	-0.388923762	0.007066483	1.64E-152	FALSE	TRUE
cg01687189	cg01687189	12	102225365	GNPTAB	0.338387072	-0.014125612	0.014685032	0.343826996	6.62E-14	0.060824875	0.007785143	1.07E-13	FALSE	TRUE
cg01687217	cg01687217	7	63651842		0.615116715	0.00380419	0.007559128	0.616433558	4.19E-08	-0.020835267	0.003714569	4.85E-08	FALSE	TRUE
cg01687267	cg01687267	16	89351692	ANKRD11	0.5732994	0.003573912	0.006270424	0.572469579	4.60E-05	-0.010714175	0.002604182	4.94E-05	FALSE	FALSE
cg01687301	cg01687301	17	42785867	DBF4B	0.745824231	-0.002205442	0.006801095	0.746738212	9.76E-07	0.014070718	0.002820915	1.03E-06	FALSE	FALSE
cg01687369	cg01687369	9	125562629	OR1K1	0.122292056	0.012471907	0.007973733	0.127740584	2.70E-11	-0.0243778	0.003548834	4.27E-11	FALSE	TRUE
cg01687401	cg01687401	20	825050	FAM110A	0.251952921	-0.003752197	0.003137446	0.243128062	0.342489977	0.004010943	0.004221264	0.342768076	FALSE	FALSE
cg01687402	cg01687402	17	48620661	EPN3	0.288946437	-0.01489938	0.013971482	0.293214023	7.61E-11	-0.025494129	0.003809625	1.09E-10	FALSE	TRUE
cg01687407	cg01687407	3	142337860	PLS1	0.708028827	0.005521881	0.013447312	0.6872659	8.31E-188	0.262768866	0.005170635	1.25E-187	FALSE	TRUE
cg01687453	cg01687453	17	37026128	LASP1	0.152854657	0.001853963	0.001278195	0.155953258	0.004423581	0.001951577	0.000680102	0.004387943	FALSE	FALSE
cg01687558	cg01687558	7	5647786		0.170849383	0.019764627	0.014331338	0.172444428	2.52E-118	0.294498059	0.008812578	2.90E-104	FALSE	TRUE
cg01687663	cg01687663	2	219723061	WNT6	0.332482395	0.006182828	0.006244139	0.331341102	1.75E-244	-0.37071904	0.005193507	2.42E-198	FALSE	TRUE
cg01687705	cg01687705	11	61174480	CPSF7	0.737434462	0.002032231	0.005957503	0.735557955	0.000200657	-0.010921933	0.002912727	0.000213901	FALSE	FALSE
cg01687711	cg01687711	10	74386160	CBARA1	0.5616498	-0.001555129	0.002676075	0.563107415	0.399177903	0.001232665	0.001461497	0.39944213	FALSE	FALSE
cg01687731	cg01687731	14	102098965		0.284839097	-0.01041473	0.00946151	0.278691684	5.79E-50	-0.078088788	0.004618669	6.53E-50	FALSE	TRUE
cg01687757	cg01687757	1	169863213	SCYL3	0.74403645	0.000744473	0.002279166	0.744956386	0.888602952	0.000228687	0.001632596	0.888686053	FALSE	FALSE
cg01687793	cg01687793	14	92040499	C14orf184	0.096956273	0.003272017	0.001951112	0.098202314	6.01E-19	0.020382765	0.002166681	1.69E-18	FALSE	TRUE
cg01687862	cg01687862	7	75814979		0.00113447	0.029347205	0.008662436	0.00118319	9.61E-150	-0.190925938	0.004774016	1.34E-149	FALSE	TRUE
cg01687864	cg01687864	7	120591397	ING3	0.202999204	0.007811878	0.006099263	0.204683153	0.025960882	0.003723341	0.001667366	0.026316768	FALSE	FALSE
cg01687865	cg01687865	15	51659538	GLDN	0.664255489	0.006900368	0.015886629	0.665429453	9.53E-20	-0.049693203	0.005087924	1.22E-19	FALSE	TRUE
cg01687878	cg01687878	12	123616817		0.226469875	0.009829909	0.008072126	0.231296448	8.17E-224	0.358824798	0.005684761	7.44E-177	FALSE	TRUE
cg01687997	cg01687997	7	1083072	C7orf50	0.345696125	0.011333286	0.010632183	0.299585997	2.05E-80	-0.166571908	0.007069576	2.48E-80	FALSE	TRUE
cg01688141	cg01688141	8	23539808	NKX3-1	0.617983863	-0.002147095	0.004301306	0.619292701	0.001346104	-0.005872939	0.001811613	0.001345324	FALSE	FALSE
cg01688181	cg01688181	9	35656376		0.214415735	0.015046927	0.012050178	0.216124312	1.22E-07	-0.016981819	0.00312587	1.12E-07	FALSE	FALSE
cg01688211	cg01688211	20	49337863		0.593085883	-0.004390533	0.00817133	0.59537361	0.000118558	-0.01886891	0.004861522	0.000119603	FALSE	FALSE
cg01688263	cg01688263	20	56536147		0.537383101	-0.011864384	0.019098677	0.539430101	5.39E-107	-0.248023427	0.008291927	1.20E-94	FALSE	TRUE
cg01688264	cg01688264	17	47210020	B4GALNT2	0.147089497	0.010066154	0.006888321	0.148597434	0.002359466	0.002393124	0.000782928	0.00237283	FALSE	FALSE
cg01688293	cg01688293	12	133428407	CHFR	0.456978999	-0.00793814	0.01046966	0.454572931	0.003086138	-0.013520567	0.004546677	0.003208448	FALSE	FALSE
cg01688355	cg01688355	11	13690710	FAR1	0.00065751	0.010323185	0.002900015	0.000688278	8.18E-13	0.010741023	0.001441208	1.12E-12	FALSE	TRUE
cg01688372	cg01688372	10	38073316	ZNF248	0.269302059	0.008700232	0.007608033	0.262955623	4.95E-18	-0.048403424	0.005294954	1.60E-17	FALSE	TRUE
cg01688416	cg01688416	9	117074351	COL27A1	0.148302239	0.008491525	0.005828492	0.14981512	8.72E-12	0.017311277	0.002470087	8.96E-12	FALSE	TRUE
cg01688536	cg01688536	7	35296968		0.048777724	0.005401224	0.002701385	0.049619881	0.013919614	0.007218252	0.002925102	0.013973084	FALSE	FALSE
cg01688590	cg01688590	15	32163153		0.739071613	0.001468405	0.0044067	0.740008031	1.01E-12	0.013257225	0.00179318	1.50E-12	FALSE	TRUE
cg01688679	cg01688679	18	71313866		0.348480485	0.006133629	0.006473285	0.349931402	5.07E-98	-0.130214229	0.004629047	1.14E-87	FALSE	TRUE
cg01688755	cg01688755	1	2505158	LOC100996583	0.032723162	-0.025001744	0.011509234	0.033373919	1.02E-164	-0.32576561	0.007229995	8.45E-141	FALSE	TRUE
cg01688776	cg01688776	21	43135973	C21orf129;NCRNA00112	0.002719659	0.032570254	0.010319296	0.003308811	5.74E-49	-0.095694123	0.005686965	1.82E-46	FALSE	TRUE
cg01688810	cg01688810	16	3692818		0.324317868	0.018593465	0.018701932	0.328609149	6.29E-19	-0.056528896	0.006081517	6.57E-19	FALSE	TRUE
cg01688920	cg01688920	3	16143484		0.143056593	0.020560607	0.013848684	0.146596109	1.88E-28	-0.070462423	0.005537322	1.69E-29	FALSE	TRUE
cg01688936	cg01688936	16	30770794	C16orf93	0.697617863	-0.005005136	0.012874714	0.698688573	3.19E-164	-0.309998002	0.007058624	4.58E-164	FALSE	TRUE
cg01688955	cg01688955	6	43008798	CUL7	0.653226058	-0.002696066	0.005960185	0.654954333	2.34E-33	0.036887305	0.002819886	2.53E-33	FALSE	TRUE
cg01689029	cg01689029	6	37138238	PIM1	0.255989447	0.003891741	0.003409584	0.257761506	0.004315789	0.005086688	0.001770863	0.00447627	FALSE	FALSE
cg01689048	cg01689048	16	87378017	FBXO31	0.495618126	-0.011098704	0.016259867	0.497223888	0.191747652	0.010973804	0.008388478	0.1917733	FALSE	FALSE
cg01689053	cg01689053	5	95067728	RHOBTB3	0.46695131	0.003725519	0.005099223	0.4711707	5.96E-23	-0.022162906	0.002007632	1.54E-23	FALSE	TRUE
cg01689142	cg01689142	17	74722995	JMJD6;METTL23	0.019772538	0.004848106	0.00202793	0.02359967	0.025083858	0.003397279	0.001503867	0.02491014	FALSE	FALSE
cg01689159	cg01689159	11	2818128	KCNQ1	0.03778521	-0.019847624	0.009304842	0.04076191	6.61E-07	-0.024099678	0.0047683	7.55E-07	FALSE	FALSE
cg01689239	cg01689239	12	48592635		0.667554082	-0.004111551	0.009566126	0.668718047	3.07E-174	-0.17543823	0.003583909	1.26E-140	FALSE	TRUE
cg01689269	cg01689269	9	86912300	SLC28A3	0.026337177	0.036935684	0.016323511	0.026898867	1.18E-134	0.193716641	0.005362962	1.60E-134	FALSE	TRUE
cg01689319	cg01689319	2	70062986	GMCL1	0.552557381	0.011356413	0.019095557	0.554037203	2.77E-15	-0.051246068	0.006260628	2.87E-15	FALSE	TRUE
cg01689336	cg01689336	1	59781396	FGGY	0.895913955	0.000754695	0.00576838	0.896299395	0.001599326	-0.008238075	0.002592556	0.001632749	FALSE	FALSE
cg01689354	cg01689354	3	140784185	SPSB4	0.728484992	-0.002401965	0.006861481	0.728769321	0.00606337	-0.009995266	0.003622998	0.006159397	FALSE	FALSE
cg01689404	cg01689404	17	35423942		0.456910736	-0.008376512	0.010895002	0.448780911	1.49E-116	-0.254208633	0.007606714	1.42E-101	FALSE	TRUE
cg01689405	cg01689405	1	26370407	SLC30A2	0.273026671	0.012733702	0.011565038	0.274814211	7.31E-97	-0.18115509	0.006611725	4.51E-86	FALSE	TRUE
cg01689438	cg01689438	3	147140930		0.323585162	0.003245987	0.003256133	0.326315986	1.98E-25	0.079875375	0.007079832	3.88E-25	FALSE	TRUE
cg01689470	cg01689470	7	157258092		0.159109722	-0.01896763	0.0125952	0.143130381	6.37E-72	-0.143451572	0.00598354	5.58E-71	FALSE	TRUE
cg01689532	cg01689532	11	18812665	PTPN5	0.279495454	0.006686503	0.006137706	0.284286301	2.38E-31	0.039007899	0.002939771	1.34E-29	FALSE	TRUE
cg01689583	cg01689583	3	122102207	FAM162A;CCDC58	0.655957644	0.001426315	0.003012392	0.642882028	0.033108123	0.003381061	0.001582421	0.033561916	FALSE	FALSE
cg01689592	cg01689592	16	30046769		0.06458813	0.022484974	0.010703614	0.048361486	4.21E-37	-0.066706812	0.004680722	4.17E-36	FALSE	TRUE
cg01689597	cg01689597	2	113338570		0.649300287	-0.004725282	0.010383284	0.650518966	2.60E-72	-0.119281438	0.005108231	1.49E-69	FALSE	TRUE
cg01689616	cg01689616	12	132490798	EP400	0.888148768	-0.000657781	0.004676475	0.888562596	0.014881605	-0.005622624	0.002300506	0.015165805	FALSE	FALSE
cg01689641	cg01689641	14	105941536	CRIP2	0.131082335	0.003582061	0.002351788	0.139596815	2.74E-05	0.006902344	0.001629562	2.77E-05	FALSE	FALSE
cg01689653	cg01689653	17	1071074	ABR	0.002511108	0.057863815	0.018172043	0.00348988	4.86E-06	0.044883058	0.009705147	4.92E-06	FALSE	FALSE
cg01689657	cg01689657	7	91764605	CYP51A1	0.071557728	0.006508245	0.003568166	0.072615769	8.41E-20	0.021819067	0.002200069	3.59E-19	FALSE	TRUE
cg01689780	cg01689780	5	59105429	PDE4D	0.000639429	0.104374288	0.029249956	0.000669477	2.77E-113	0.151684869	0.004899122	3.59E-113	FALSE	TRUE
cg01689892	cg01689892	11	207412	BET1L;RIC8A	0.799126379	0.000525883	0.00206581	0.800475711	0.00321902	0.002363162	0.000798171	0.003304664	FALSE	FALSE
cg01689928	cg01689928	2	64371810	PELI1	0.589815704	0.00285735	0.005294444	0.59120124	0.000366314	0.008523537	0.002373511	0.000386165	FALSE	FALSE
cg01689941	cg01689941	2	190640020	ORMDL1	0.651536437	0.005510277	0.011910679	0.64792896	1.62E-12	-0.035760172	0.004921847	1.67E-12	FALSE	TRUE
cg01689964	cg01689964	16	2551385	TBC1D24	0.821941179	-0.001009472	0.004276469	0.815730398	0.826053645	0.000439099	0.001997981	0.826149563	FALSE	FALSE
cg01690029	cg01690029	3	125314090	OSBPL11	0.000502076	0.005313861	0.001433023	0.000687346	9.06E-08	0.00323631	0.000592521	9.43E-08	FALSE	FALSE
cg01690037	cg01690037	9	120682368		0.062294741	-0.017435683	0.009230728	0.070939451	6.62E-22	-0.053647251	0.00521667	1.68E-21	FALSE	TRUE
cg01690073	cg01690073	6	90025837	GABRR2	0.136434357	0.011504883	0.007661699	0.137896339	0.701423471	-0.001390721	0.003624785	0.701523921	FALSE	FALSE
cg01690119	cg01690119	16	88511822		0.207108265	0.019469547	0.015151834	0.207250595	7.14E-206	-0.36820563	0.006359393	4.83E-168	FALSE	TRUE
cg01690182	cg01690182	15	27018874	GABRB3	0.955604405	0.000307394	0.005269521	0.954045647	3.44E-15	0.020202746	0.002458607	7.32E-15	FALSE	TRUE
cg01690274	cg01690274	12	33097414		0.044279284	-0.016639389	0.007958631	0.045167772	8.79E-134	-0.200286702	0.005329847	3.71E-114	FALSE	TRUE
cg01690287	cg01690287	2	179500794	TTN;MIR548N	0.419528667	-0.006361837	0.007852513	0.420713213	2.27E-07	-0.01594372	0.003034326	2.31E-07	FALSE	FALSE
cg01690366	cg01690366	17	36956315	PIP4K2B	0.674839801	-0.001514052	0.003606683	0.675981514	0.319024637	0.002033558	0.002039638	0.31929585	FALSE	FALSE
cg01690390	cg01690390	2	50720817	NRXN1	0.482068009	-0.005397303	0.007663591	0.483700093	2.98E-177	0.261220965	0.005394004	3.18E-145	FALSE	TRUE
cg01690625	cg01690625	16	11176108	CLEC16A	0.239607212	0.012256035	0.01017867	0.238011684	7.20E-05	-0.018638892	0.004654068	7.27E-05	FALSE	FALSE
cg01690723	cg01690723	20	25225861		0.456805897	-0.004414054	0.005894291	0.459419375	0.017897125	-0.005568696	0.002340535	0.01792812	FALSE	FALSE
cg01690735	cg01690735	5	175843712	CLTB	0.228513225	0.002444071	0.00199048	0.227261441	0.141183001	0.001235594	0.000837193	0.1410004	FALSE	FALSE
cg01690760	cg01690760	14	52044083	FRMD6-AS2;FRMD6	0.117373447	0.00789767	0.00499748	0.118740966	0	0.532772265	0.004468842	0	FALSE	TRUE
cg01690792	cg01690792	3	87043178		0.498007675	-0.009454633	0.013890521	0.500830053	4.48E-223	-0.400080768	0.006397069	7.15E-223	FALSE	TRUE
cg01690872	cg01690872	7	132250373	PLXNA4	0.871699535	-0.00133236	0.008193559	0.872118079	0.02884111	0.00845416	0.003832198	0.028138946	FALSE	FALSE
cg01690878	cg01690878	3	98250181	GPR15	0.252832916	-0.01763031	0.015339847	0.259435077	3.19E-76	-0.164497051	0.006972814	5.65E-69	FALSE	TRUE
cg01690942	cg01690942	9	1101325		0.831842582	-0.001946203	0.009051403	0.831286916	1.60E-130	-0.221678206	0.006206014	2.77E-112	FALSE	TRUE
cg01691057	cg01691057	19	54081428	ZNF331	0.341559831	-0.010769967	0.011285642	0.343358759	5.14E-131	0.151846824	0.004311668	6.91E-131	FALSE	TRUE
cg01691090	cg01691090	11	2951265	PHLDA2	0.357496863	0.012533097	0.013576037	0.363494598	3.41E-15	-0.050217242	0.005949844	1.82E-15	FALSE	TRUE
cg01691104	cg01691104	17	71612776	SDK2	0.753640192	0.002756652	0.008778275	0.755628756	6.89E-113	0.196327367	0.006359996	8.93E-113	FALSE	TRUE
cg01691152	cg01691152	10	93170008	HECTD2;HECTD2-AS1	0.754022785	-0.000404346	0.001289302	0.755687549	0.000750411	0.002984707	0.00087717	0.000752296	FALSE	FALSE
cg01691160	cg01691160	4	156340422		0.745994346	0.002317575	0.007151852	0.746907759	0.050252916	-0.006866899	0.003486838	0.049841616	FALSE	FALSE
cg01691182	cg01691182	7	55639118	VOPP1	0.556291468	0.001529316	0.002595919	0.562884416	0.206775959	-0.003439011	0.002721578	0.207030413	FALSE	FALSE
cg01691255	cg01691255	14	74057263	ACOT4	0.156483166	-0.00489945	0.003381534	0.152034345	1.21E-08	-0.009007385	0.001542329	1.35E-08	FALSE	TRUE
cg01691332	cg01691332	5	172112831	NEURL1B	0.950469625	0.000889173	0.014285596	0.950707773	4.78E-38	-0.071111064	0.00499346	6.68E-36	FALSE	TRUE
cg01691333	cg01691333	10	35415957	CREM	0.203104805	0.002415579	0.001886453	0.204788997	8.34E-08	0.003931028	0.000716474	8.49E-08	FALSE	TRUE
cg01691358	cg01691358	2	158181790	ERMN	0.819180175	-0.001881651	0.008226713	0.820574977	1.72E-16	-0.064419814	0.007522382	1.79E-16	FALSE	TRUE
cg01691377	cg01691377	15	85212822	SEC11A	0.362127147	-0.019832357	0.021637055	0.367247627	3.06E-19	-0.062848325	0.0066198	1.01E-18	FALSE	TRUE
cg01691407	cg01691407	19	44009549	PHLDB3	0.499495973	-0.006526501	0.009648398	0.501093929	0.000137633	-0.012925869	0.003361035	0.000145912	FALSE	FALSE
cg01691411	cg01691411	9	98079551	FANCC	0.036824846	0.017922223	0.008445443	0.037528476	1.50E-13	0.028872896	0.003759147	2.59E-13	FALSE	TRUE
cg01691455	cg01691455	17	51011092		0.021140984	-0.03511838	0.014808114	0.024426088	1.59E-80	-0.162596698	0.00643204	1.25E-72	FALSE	TRUE
cg01691530	cg01691530	11	76381971	LRRC32	0.964517362	0.000230258	0.004922203	0.963257245	0.069772369	0.00397301	0.002186787	0.070340537	FALSE	FALSE
cg01691592	cg01691592	12	25801556	LMNTD1	0.49530228	0.008178003	0.011971989	0.49927241	8.63E-20	0.084552124	0.008858302	9.03E-20	FALSE	TRUE
cg01691639	cg01691639	15	61521458	RORA	0.376592882	0.003179397	0.00358534	0.378371027	0.000116936	0.006801075	0.001747033	0.000127143	FALSE	FALSE
cg01691686	cg01691686	19	46147381	EML2	3.40E-12	0.163703835	0.019418585	4.04E-12	1.78E-233	0.453137448	0.006827492	2.89E-233	TRUE	TRUE
cg01691696	cg01691696	8	6734962	DEFB1	0.509552819	0.006235298	0.009388822	0.512284936	1.74E-64	-0.081655144	0.00402323	1.18E-58	FALSE	TRUE
cg01691710	cg01691710	8	49292285		0.716554669	-0.003218752	0.008739472	0.714959353	3.43E-21	-0.040212195	0.003889833	1.86E-21	FALSE	TRUE
cg01691763	cg01691763	1	38380720	INPP5B	0.542181686	0.004595129	0.007195249	0.525238327	1.42E-29	-0.041620543	0.003425375	1.52E-29	FALSE	TRUE
cg01691768	cg01691768	8	80525126	STMN2	0.73395002	0.002137494	0.006027128	0.727194267	0.056513588	0.003733133	0.001953377	0.056996668	FALSE	FALSE
cg01691771	cg01691771	7	128059519		1.08E-09	0.221924351	0.031478524	1.23E-09	0	0.592267703	0.004264873	8.85E-268	TRUE	TRUE
cg01691827	cg01691827	16	86599189		0.611061531	-0.002431054	0.004649166	0.605070003	5.73E-17	0.031467071	0.003562884	7.61E-17	FALSE	TRUE
cg01691856	cg01691856	15	93215561		0.910339136	0.001279143	0.011347299	0.910969162	4.76E-82	-0.173581548	0.007256889	5.77E-82	FALSE	TRUE
cg01691886	cg01691886	2	242668063	ING5	0.151727519	0.0115977	0.007737652	0.144169319	5.96E-47	-0.154706366	0.009529787	6.67E-47	FALSE	TRUE
cg01691948	cg01691948	1	229513066		0.428218287	-0.006767426	0.00851049	0.431904581	2.89E-10	-0.019312313	0.002995177	2.95E-10	FALSE	TRUE
cg01691987	cg01691987	17	7789028	CHD3	0.335080825	0.006144562	0.006352399	0.336881788	1.52E-05	0.010787192	0.002442073	1.40E-05	FALSE	FALSE
cg01691989	cg01691989	3	121712109	ILDR1	0.215123815	0.003132959	0.00251292	0.216833809	0.035429958	-0.004245069	0.002013008	0.03570441	FALSE	FALSE
cg01692018	cg01692018	14	64014184		0.223272081	-0.012638565	0.009849109	0.20906726	2.11E-150	-0.203641411	0.004829388	8.26E-126	FALSE	TRUE
cg01692020	cg01692020	2	66688142	MEIS1	0.742833276	0.004160529	0.012024476	0.732770103	0.039373743	-0.00925767	0.004481449	0.039712197	FALSE	FALSE
cg01692038	cg01692038	2	61590527	USP34	0.43571788	0.012678506	0.016229218	0.437427897	1.49E-08	-0.032612493	0.005642567	1.92E-08	FALSE	TRUE
cg01692075	cg01692075	19	56164060	CCDC106;U2AF2	0.833626536	-0.002970249	0.014138164	0.83423711	3.55E-34	0.058128226	0.004360375	2.81E-32	FALSE	TRUE
cg01692088	cg01692088	1	2476749		0.325097078	-0.012050549	0.011501241	0.304178874	1.19E-247	-0.452440523	0.006293141	1.97E-247	FALSE	TRUE
cg01692110	cg01692110	13	113365389	ATP11A	0.364506204	0.013223077	0.014170643	0.359529407	2.13E-68	0.094404544	0.00450742	2.50E-68	FALSE	TRUE
cg01692143	cg01692143	17	33668674		0.116001866	-0.01177726	0.007375362	0.121561134	7.85E-105	-0.167990851	0.005757544	5.09E-92	FALSE	TRUE
cg01692147	cg01692147	20	408964	RBCK1	0.07795362	0.010832407	0.006074294	0.079063501	0.179486554	-0.005071445	0.003773044	0.179998916	FALSE	FALSE
cg01692210	cg01692210	9	117670604	TNFSF8	0.566501193	0.005513908	0.009512928	0.565952957	2.63E-31	-0.065153002	0.005028933	3.11E-30	FALSE	TRUE
cg01692233	cg01692233	18	76738717		0.540717851	0.004223805	0.006895075	0.542225768	0.097553276	0.003375504	0.002033586	0.098118739	FALSE	FALSE
cg01692243	cg01692243	1	20468951	PLA2G2F	0.778191658	0.003464084	0.012289379	0.78135701	8.74E-31	-0.045370034	0.003643629	9.40E-31	FALSE	TRUE
cg01692279	cg01692279	7	2569952		0.827344957	-0.002166502	0.009874381	0.828238225	2.70E-233	-0.481950273	0.007269082	4.38E-233	FALSE	TRUE
cg01692340	cg01692340	7	100318319	EPO	0.02951347	0.009727596	0.004390488	0.030120574	0.090351362	0.002422243	0.001427979	0.090531886	FALSE	FALSE
cg01692351	cg01692351	7	148892425	ZNF282	0.060435921	-0.005006578	0.002631479	0.061395265	0.019736744	0.003119707	0.001333704	0.019983544	FALSE	FALSE
cg01692379	cg01692379	6	30044259	RNF39	0.205054496	0.014180484	0.011101957	0.211209507	5.42E-213	-0.35508254	0.005658211	4.18E-175	FALSE	TRUE
cg01692463	cg01692463	5	34825967	RAI14	0.567354987	-0.009153601	0.0158771	0.570264387	2.81E-17	-0.036401847	0.00407158	7.94E-17	FALSE	TRUE
cg01692482	cg01692482	20	52198378	ZNF217	0.065208929	0.026141291	0.0139983	0.06621205	8.47E-179	-0.428330194	0.008904383	1.25E-178	FALSE	TRUE
cg01692572	cg01692572	8	144910787	PUF60	0.996817064	-2.66E-05	0.006249988	0.996654393	2.07E-11	0.016106266	0.002327333	3.07E-11	FALSE	TRUE
cg01692574	cg01692574	17	40687576	NAGLU	0.384079052	0.011189145	0.012818778	0.385850746	1.92E-91	-0.111690143	0.004297082	2.37E-91	FALSE	TRUE
cg01692596	cg01692596	1	31268039		6.66E-05	-0.051184616	0.010682055	3.99E-05	7.08E-135	-0.384091322	0.010617122	9.60E-135	FALSE	TRUE
cg01692613	cg01692613	10	43792004		0.294078246	0.010246696	0.009702985	0.300514982	1.40E-09	0.042847819	0.006931028	1.43E-09	FALSE	TRUE
cg01692626	cg01692626	14	102504880	DYNC1H1	0.918406814	0.000253224	0.002471812	0.918709628	0.010050246	0.004579923	0.001764815	0.009871823	FALSE	FALSE
cg01692639	cg01692639	6	99273568		0.001627406	-0.056122158	0.014783918	0.000738684	3.39E-143	-0.235380343	0.005952556	2.27E-123	FALSE	TRUE
cg01692674	cg01692674	6	32822043	PSMB9;TAP1	0.582168149	0.002174972	0.00381616	0.57508837	0.164796113	-0.002456041	0.001757001	0.163221201	FALSE	FALSE
cg01692757	cg01692757	16	54211537		0.916229413	0.00060162	0.005662454	0.916056637	0.27268755	-0.003413416	0.003109792	0.272956314	FALSE	FALSE
cg01692771	cg01692771	19	15590732	PGLYRP2	0.356563565	-0.008628745	0.009227348	0.358535417	3.00E-23	-0.046554077	0.004363581	8.14E-23	FALSE	TRUE
cg01692809	cg01692809	6	142959262	LOC153910	0.577383246	0.008775402	0.015330267	0.57297305	0.014643516	-0.014288362	0.005833761	0.014699016	FALSE	FALSE
cg01692815	cg01692815	5	77591420	AP3B1	0.044204382	0.004726517	0.002313595	0.044996008	0.009734	0.005204594	0.002005738	0.009774926	FALSE	FALSE
cg01692842	cg01692842	11	134126364	ACAD8	0.0494826	-0.014073508	0.007061337	0.050332299	4.77E-120	0.175805528	0.005355852	8.75E-101	FALSE	TRUE
cg01692846	cg01692846	10	29773315	SVIL-AS1;SVIL	0.624059103	0.004733247	0.009592152	0.625453859	8.12E-102	0.208982836	0.006679141	1.39E-95	FALSE	TRUE
cg01692889	cg01692889	12	63697157		0.021388741	-0.023413385	0.0097772	0.025303006	7.73E-162	-0.246321264	0.0056945	1.10E-161	FALSE	TRUE
cg01692901	cg01692901	3	60033288	FHIT	0.152674162	-0.009216784	0.006376925	0.157610613	0.792541289	0.000643892	0.002447984	0.79272338	FALSE	FALSE
cg01692947	cg01692947	1	181973544		7.42E-05	0.040049215	0.008133434	2.88E-05	5.91E-31	-0.063360632	0.004904658	1.11E-30	FALSE	TRUE
cg01692956	cg01692956	6	88435515		0.679524476	-0.003339794	0.007990967	0.67904569	8.94E-11	0.041555911	0.006258704	9.16E-11	FALSE	TRUE
cg01692968	cg01692968	9	108005349		0.018155068	0.022485842	0.009262984	0.022607166	1.74E-90	0.138897069	0.005201047	8.89E-81	FALSE	TRUE
cg01692978	cg01692978	16	86860774		0.971928832	0.000209319	0.005774791	0.971387972	9.88E-267	-0.574492161	0.007186571	1.69E-266	FALSE	TRUE
cg01692995	cg01692995	8	10569063		0.012193691	-0.033100521	0.012882071	0.015426637	6.87E-141	-0.24787233	0.006575622	9.43E-141	FALSE	TRUE
cg01693026	cg01693026	14	102026953	DIO3;MIR1247	0.000581793	0.005353852	0.001488176	0.000609522	7.58E-16	0.012320297	0.0014473	6.56E-16	FALSE	TRUE
cg01693027	cg01693027	17	77733989		0.71989294	0.003691076	0.010288026	0.720892254	1.91E-26	-0.048283729	0.004252582	2.04E-26	FALSE	TRUE
cg01693063	cg01693063	12	3600019	PRMT8	0.404300842	0.003693265	0.004277824	0.397620977	3.35E-23	0.032304276	0.00303683	7.70E-23	FALSE	TRUE
cg01693090	cg01693090	17	41623848	ETV4	0.533374542	0.002880648	0.004618157	0.534899403	0.406528185	0.001290174	0.001553578	0.406907792	FALSE	FALSE
cg01693108	cg01693108	6	35888298	SRPK1	0.614770239	-0.001694987	0.003186033	0.600281893	2.49E-05	0.007140366	0.001676915	2.52E-05	FALSE	FALSE
cg01693157	cg01693157	2	220118273	TUBA4B;TUBA4A	0.4113873	-0.003302293	0.004009937	0.413129959	0.103955717	0.002571019	0.001578878	0.104149606	FALSE	FALSE
cg01693174	cg01693174	2	152265575	RIF1	0.525807655	0.0068829	0.010099158	0.504976942	2.28E-05	-0.012421037	0.002903417	2.31E-05	FALSE	FALSE
cg01693193	cg01693193	11	2705153	KCNQ1;KCNQ1OT1	0.188191199	0.012636638	0.009505565	0.193833868	0.494454859	-0.003344696	0.004893353	0.494792782	FALSE	FALSE
cg01693239	cg01693239	3	48559330	PFKFB4	0.750601218	0.002623118	0.008067846	0.747766976	0.01363608	-0.009461485	0.003822431	0.013882862	FALSE	FALSE
cg01693246	cg01693246	15	31512162		0.958584721	0.000666256	0.012829841	0.958738823	0.134856903	0.005620241	0.003738283	0.133769755	FALSE	FALSE
cg01693284	cg01693284	9	125437568	OR1L3	0.575387512	-0.006755643	0.011837424	0.573225966	5.59E-164	-0.256128295	0.005479457	1.70E-137	FALSE	TRUE
cg01693305	cg01693305	1	19813311	CAPZB	0.746176815	0.002373123	0.007328724	0.74708962	1.66E-71	-0.131108499	0.006064197	1.96E-71	FALSE	TRUE
cg01693308	cg01693308	6	154477965	IPCEF1;OPRM1	0.868606345	-0.00189032	0.011388364	0.869260807	3.13E-50	0.11933271	0.007033405	3.53E-50	FALSE	TRUE
cg01693314	cg01693314	19	49009849	LMTK3	0.49155322	-0.007404118	0.010745297	0.493167036	1.05E-06	-0.021499257	0.004333591	1.29E-06	FALSE	FALSE
cg01693326	cg01693326	11	89957476	CHORDC1	0.641732127	0.007061839	0.015165406	0.642973038	2.02E-194	0.319886958	0.006049166	3.07E-194	FALSE	TRUE
cg01693328	cg01693328	7	108101162		0.026423581	0.018733733	0.008260244	0.029642246	4.79E-93	0.145457181	0.00540894	3.73E-83	FALSE	TRUE
cg01693350	cg01693350	11	32452187	WT1	0.002921841	0.02311424	0.007512092	0.003027979	1.50E-39	0.148666607	0.010162091	2.12E-37	FALSE	TRUE
cg01693380	cg01693380	14	61969394	PRKCH	0.599194539	-0.005753702	0.010936492	0.600555028	2.89E-26	0.040090159	0.003545436	3.07E-26	FALSE	TRUE
cg01693423	cg01693423	13	43714875		0.332200634	0.008758023	0.009000098	0.334002309	0	0.489768651	0.004080347	0	FALSE	TRUE
cg01693458	cg01693458	1	153430419	S100A7	0.770667314	0.002422881	0.008293964	0.772026194	0.001247054	0.010840967	0.003338931	0.001254947	FALSE	FALSE
cg01693478	cg01693478	12	117714947	NOS1	0.009500891	-0.032323117	0.012151747	0.009768823	3.67E-121	-0.189102829	0.0052766	9.07E-113	FALSE	TRUE
cg01693519	cg01693519	3	181446790	SOX2-OT	0.0788675	0.013579925	0.00760944	0.084004467	6.64E-67	-0.07559157	0.003666015	7.78E-67	FALSE	TRUE
cg01693539	cg01693539	2	47917841		0.100057172	0.002252287	0.001341597	0.103054784	0.002162673	-0.003484502	0.00112974	0.002228065	FALSE	FALSE
cg01693598	cg01693598	1	47998637		0.582688006	-0.004129713	0.007313838	0.576952753	2.77E-163	-0.278001953	0.006142513	2.13E-139	FALSE	TRUE
cg01693638	cg01693638	17	63283010		0.712650471	-0.003242651	0.008799227	0.715865567	1.59E-27	-0.046848149	0.004027516	1.70E-27	FALSE	TRUE
cg01693650	cg01693650	3	45883855	LZTFL1	0.411448837	0.003781157	0.004592023	0.413191422	1.46E-13	0.01839214	0.00234552	1.23E-13	FALSE	TRUE
cg01693652	cg01693652	20	60961553	RPS21	0.117162377	0.0021727	0.001370573	0.125998032	0.679174919	0.000419736	0.001014763	0.679465985	FALSE	FALSE
cg01693662	cg01693662	6	33136023	COL11A2	0.174334573	0.010150745	0.007421144	0.175940768	0.000566814	-0.011083791	0.003193439	0.000606017	FALSE	FALSE
cg01693697	cg01693697	15	74212896	LOXL1-AS1	0.15017395	-0.011572149	0.007979056	0.16239077	2.22E-44	-0.071766156	0.004583828	1.67E-41	FALSE	TRUE
cg01693830	cg01693830	3	127790462	SEC61A1	0.974072246	-0.000308657	0.009496709	0.974168774	7.03E-21	0.044524278	0.004424122	8.98E-21	FALSE	TRUE
cg01693863	cg01693863	19	6377399		0.755423037	-0.002820333	0.009050857	0.756304874	0.004531929	0.007559954	0.002651298	0.004554534	FALSE	FALSE
cg01693891	cg01693891	3	191783272		0.156714053	0.024980861	0.016158613	0.134335425	1.33E-45	-0.08927148	0.005603892	1.49E-45	FALSE	TRUE
cg01693944	cg01693944	12	91349504	CCER1	0.079696007	0.01079894	0.005837478	0.079789881	1.60E-17	-0.02665623	0.003002463	1.67E-17	FALSE	TRUE
cg01694173	cg01694173	13	97578968		0.196172884	-0.009671849	0.006765921	0.16594657	1.58E-29	-0.05864103	0.004818571	1.30E-27	FALSE	TRUE
cg01694177	cg01694177	11	61129907	TMEM138;CYB561A3	0.942685209	-0.000334071	0.004360193	0.939619103	0.718983514	-0.000600586	0.001667315	0.718977596	FALSE	FALSE
cg01694234	cg01694234	5	168319084	SLIT3	0.875952425	0.001224926	0.007794951	0.87615596	1.57E-12	-0.025664455	0.003512571	2.34E-12	FALSE	TRUE
cg01694276	cg01694276	14	105247329	AKT1	0.250476572	0.004072548	0.003398897	0.242342521	0	0.656099696	0.00500028	0	FALSE	TRUE
cg01694331	cg01694331	12	109273766	DAO	0.144902882	0.012002201	0.007788391	0.136100681	1.29E-211	-0.299460455	0.005116491	2.02E-211	FALSE	TRUE
cg01694391	cg01694391	9	21975497	CDKN2A	0.698556943	-0.001524644	0.003910924	0.699430771	0.003485842	-0.006332634	0.002152922	0.00350559	FALSE	FALSE
cg01694400	cg01694400	6	127484100	RSPO3	0.308473746	0.013585939	0.013208007	0.312147582	3.54E-222	-0.504756174	0.008112496	5.63E-222	FALSE	TRUE
cg01694403	cg01694403	1	169995133	KIFAP3	0.460091824	-0.005044417	0.006814918	0.461763291	3.04E-45	0.056622318	0.003572549	3.39E-45	FALSE	TRUE
cg01694451	cg01694451	11	1854224	SYT8	8.95E-10	0.129786934	0.018294136	1.03E-09	1.57E-90	0.12987381	0.004832555	1.65E-82	TRUE	TRUE
cg01694519	cg01694519	19	47128970	PTGIR	0.029672816	-0.027191904	0.012285336	0.030282138	5.12E-194	-0.270443537	0.00512652	7.76E-194	FALSE	TRUE
cg01694527	cg01694527	8	145895530		0.191426762	0.005376907	0.003848857	0.173277859	2.10E-08	-0.019206411	0.003354997	2.58E-08	FALSE	TRUE
cg01694557	cg01694557	7	2672534	TTYH3	0.506367225	0.002095975	0.003147042	0.507688646	0.001112347	0.004121164	0.001256461	0.00111952	FALSE	FALSE
cg01694590	cg01694590	1	21044687	KIF17	0.126687371	0.004527536	0.002938648	0.128103128	6.51E-30	-0.020035627	0.001637527	6.99E-30	FALSE	TRUE
cg01694663	cg01694663	5	179275718	C5orf45	0.436802144	-0.010169059	0.013047921	0.438510567	0.000178434	-0.02211661	0.005854917	0.00017993	FALSE	FALSE
cg01694696	cg01694696	12	56321112	WIBG	0.126127683	0.007538241	0.004885439	0.127540657	0.66010337	0.000467029	0.001061868	0.660281879	FALSE	FALSE
cg01694698	cg01694698	10	96312660	HELLS	0.996303051	-5.39E-05	0.011629646	0.996316819	0.165507844	-0.006738209	0.004829253	0.164228352	FALSE	FALSE
cg01694939	cg01694939	11	882636	CHID1	0.492226221	-0.006902824	0.010033426	0.493838713	4.85E-30	0.058876635	0.004544044	1.01E-30	FALSE	TRUE
cg01695066	cg01695066	19	48337392	CRX	0.138571435	-0.024635888	0.0162702	0.140166877	8.15E-140	-0.289000681	0.007722748	1.12E-139	FALSE	TRUE
cg01695068	cg01695068	10	134742366	CFAP46	0.313526329	0.007612647	0.007492275	0.317753638	0.279781235	-0.004222102	0.003903863	0.280050735	FALSE	FALSE
cg01695083	cg01695083	9	139365388	SEC16A	0.943780921	0.000502554	0.006446212	0.938622304	2.12E-10	-0.021836389	0.003335496	2.37E-10	FALSE	TRUE
cg01695225	cg01695225	2	73152672	EMX1	0.000447513	-0.054990786	0.014186245	0.000426707	3.78E-210	-0.339567415	0.005843619	1.04E-170	FALSE	TRUE
cg01695255	cg01695255	13	35350760		0.009084976	0.03689426	0.011108203	0.002988736	5.46E-175	0.254473585	0.005416031	7.99E-175	FALSE	TRUE
cg01695260	cg01695260	X	40771986		3.98E-05	0.088892047	0.020286252	4.24E-05	0.003220681	0.011920846	0.004006449	0.0031585	FALSE	FALSE
cg01695348	cg01695348	3	113616235	GRAMD1C	0.596265521	0.006389378	0.012029781	0.598827614	7.27E-29	-0.061719285	0.005155137	7.79E-29	FALSE	TRUE
cg01695352	cg01695352	8	281630		0.229167305	0.017973406	0.014866044	0.230902895	1.91E-18	-0.053128263	0.005725508	5.94E-18	FALSE	TRUE
cg01695406	cg01695406	19	55889276	TMEM190	0.089238283	0.0126621	0.007362467	0.095416317	1.51E-76	-0.178827118	0.007871759	1.80E-76	FALSE	TRUE
cg01695412	cg01695412	3	196243555	C3orf43	0.276701259	-0.013327275	0.012197988	0.278491414	0.00064907	-0.014306462	0.004157795	0.000670373	FALSE	FALSE
cg01695471	cg01695471	17	17773684	TOM1L2	5.68E-07	0.107775499	0.015692296	2.21E-07	7.25E-70	-0.140903205	0.006626591	8.56E-70	FALSE	TRUE
cg01695533	cg01695533	16	86542905	FOXF1	0.624843301	0.00230956	0.004718835	0.626132812	0.005316973	-0.004828912	0.001725008	0.005342619	FALSE	FALSE
cg01695591	cg01695591	1	22934081		0.562821788	-0.003999353	0.006781114	0.56019496	1.52E-281	-0.361084793	0.00414321	6.26E-210	FALSE	TRUE
cg01695620	cg01695620	8	58122850		0.216378385	-0.007717236	0.006089739	0.215051413	7.68E-47	-0.042201032	0.002402498	2.28E-47	FALSE	TRUE
cg01695643	cg01695643	14	95237330	GSC	0.059633725	0.011814731	0.006189933	0.060585488	2.46E-55	0.117877736	0.006514576	2.81E-55	FALSE	TRUE
cg01695672	cg01695672	6	28963009	ZNF311	0.273200282	-0.008664829	0.007872469	0.274987951	0.693051288	-0.001477094	0.003741826	0.69321455	FALSE	FALSE
cg01695678	cg01695678	13	46785877	LRRC63	3.81E-05	0.003568774	0.00081225	4.07E-05	0.008733653	0.001292392	0.000490908	0.008910961	FALSE	FALSE
cg01695690	cg01695690	9	77502673	TRPM6	0.019742769	0.011397136	0.004769862	0.024681788	0.002518181	0.012775733	0.004187431	0.002466384	FALSE	FALSE
cg01695791	cg01695791	16	66994879	CES3	0.184201256	0.009155527	0.006843614	0.190095537	2.12E-29	0.050353597	0.004159018	2.27E-29	FALSE	TRUE
cg01695892	cg01695892	1	17765394	RCC2	0.559080474	0.00157504	0.002692593	0.560544418	0.77241561	-0.000398192	0.001373963	0.772166745	FALSE	FALSE
cg01695937	cg01695937	14	66080428	FUT8	0.448359654	0.013113219	0.017259197	0.450050377	0.32261221	-0.005458314	0.005515391	0.323143362	FALSE	FALSE
cg01695954	cg01695954	2	10262019	RRM2	0.882947086	-0.001449239	0.009842286	0.883379886	7.79E-117	0.180491999	0.005676591	1.02E-116	FALSE	TRUE
cg01695962	cg01695962	15	64366048	FAM96A	0.322867673	0.006176261	0.006224827	0.324670826	0.179246534	-0.003664784	0.002725886	0.179490255	FALSE	FALSE
cg01695994	cg01695994	17	80246403		0.525216554	-0.005218337	0.008092056	0.526393349	1.49E-59	-0.09638321	0.005067782	1.71E-59	FALSE	TRUE
cg01696098	cg01696098	7	105699116		0.669128238	0.002387956	0.005583338	0.672204477	4.51E-40	0.098785471	0.006734971	4.96E-40	FALSE	TRUE
cg01696114	cg01696114	4	1616448		0.080366436	-0.032366457	0.017748262	0.077445415	7.25E-27	-0.052914277	0.004612334	8.26E-26	FALSE	TRUE
cg01696191	cg01696191	16	52646216		2.22E-07	0.137912735	0.020053523	1.36E-07	1.64E-12	-0.031691144	0.004311694	1.84E-12	FALSE	TRUE
cg01696193	cg01696193	6	56819912	BEND6;DST	0.469121268	0.001217502	0.001677732	0.472893275	0.060600951	0.001761371	0.000936792	0.061170516	FALSE	FALSE
cg01696226	cg01696226	17	79448527		0.363239565	0.004535673	0.00497321	0.365027509	0.000403609	0.007462482	0.002094298	0.000427982	FALSE	FALSE
cg01696605	cg01696605	7	150871692		0.565115574	0.008910688	0.015232632	0.563456183	2.71E-30	-0.087278213	0.006776681	2.90E-30	FALSE	TRUE
cg01696681	cg01696681	3	168525177	EGFEM1P	0.7156443	0.004236442	0.011623674	0.716657372	1.46E-16	-0.036884948	0.004244705	1.91E-16	FALSE	TRUE
cg01696784	cg01696784	2	235904501	SH3BP4	0.475496434	-0.009874727	0.013765192	0.478387674	5.17E-113	-0.31704066	0.010260793	6.70E-113	FALSE	TRUE
cg01696937	cg01696937	9	34635588	SIGMAR1	0.93154427	0.000811057	0.009441388	0.931798591	0.410079971	-0.002874819	0.003488319	0.410466088	FALSE	FALSE
cg01697022	cg01697022	10	102583127	PAX2	0.407658119	0.007793148	0.009071257	0.399459547	1.84E-154	-0.245457185	0.005737614	3.71E-134	FALSE	TRUE
cg01697026	cg01697026	4	7830419	AFAP1	0.857434072	0.002550427	0.014175737	0.858292691	5.65E-186	0.383056419	0.007621697	8.43E-186	FALSE	TRUE
cg01697083	cg01697083	12	70671945	CNOT2	0.404309532	0.007278199	0.008704749	0.406060517	0.007589121	-0.012986036	0.004844585	0.007622957	FALSE	FALSE
cg01697092	cg01697092	5	176168911		0.976742334	0.000327769	0.011242923	0.976828927	3.80E-225	0.3296765	0.005209025	6.07E-225	FALSE	TRUE
cg01697117	cg01697117	17	29866894		0.553753585	-0.005528377	0.009321743	0.557260681	1.35E-07	-0.021799341	0.004070098	1.81E-07	FALSE	FALSE
cg01697146	cg01697146	10	6060378	IL2RA	0.014167767	0.020831828	0.00830251	0.014528865	1.41E-20	-0.034092041	0.003456502	6.59E-20	FALSE	TRUE
cg01697163	cg01697163	22	38035301	SH3BP1	0.070157929	0.019289942	0.010279583	0.071283717	7.94E-105	-0.244498042	0.008429	1.01E-104	FALSE	TRUE
cg01697287	cg01697287	8	56434602	XKR4	0.424830277	-0.00935998	0.011576768	0.424694157	3.59E-39	0.080258584	0.005463908	1.24E-37	FALSE	TRUE
cg01697354	cg01697354	12	49365714	WNT10B	0.135833324	0.00942887	0.006269385	0.137292575	7.56E-54	-0.05244817	0.002951973	8.60E-54	FALSE	TRUE
cg01697383	cg01697383	17	61517163	CYB561	0.598706402	0.007181128	0.013586972	0.601289002	1.51E-88	-0.227296322	0.008966386	1.86E-88	FALSE	TRUE
cg01697398	cg01697398	16	74944346	WDR59	0.724453172	0.003263209	0.009164394	0.724224233	8.54E-15	-0.042967662	0.005256631	1.35E-14	FALSE	TRUE
cg01697487	cg01697487	17	48588559	MYCBPAP	0.759064559	-0.004976965	0.01620861	0.760835192	3.21E-84	-0.144492623	0.005852277	3.40E-76	FALSE	TRUE
cg01697541	cg01697541	17	26645932	TMEM97	0.292248833	0.001900043	0.001796205	0.297415292	1.19E-06	0.003152144	0.000638958	1.29E-06	FALSE	FALSE
cg01697623	cg01697623	20	61286344	SLCO4A1	0.240423593	-0.009643302	0.008172313	0.247162892	1.84E-55	0.073534809	0.003968439	1.47E-52	FALSE	TRUE
cg01697687	cg01697687	2	47306980		0.894524617	0.001207772	0.009093327	0.895711602	1.39E-53	-0.184728813	0.009953253	3.06E-52	FALSE	TRUE
cg01697699	cg01697699	2	119144770		0.128288547	-0.015531374	0.010124047	0.129712187	5.90E-81	-0.10989291	0.004640717	7.14E-81	FALSE	TRUE
cg01697719	cg01697719	22	19754125	TBX1	0.889298237	-0.000312738	0.002236725	0.88963235	0.124012183	-0.006489949	0.004210582	0.124266698	FALSE	FALSE
cg01697732	cg01697732	17	66597500	FAM20A	0.91429894	0.000254074	0.002360795	0.914616885	0.000109158	0.004399341	0.001127465	0.00011013	FALSE	FALSE
cg01697743	cg01697743	11	82997076	CCDC90B	0.421556834	-0.004447646	0.005104214	0.394091272	0.771999455	-0.000588894	0.002029867	0.771953136	FALSE	FALSE
cg01697829	cg01697829	8	119320435	SAMD12	0.265555893	-0.007699866	0.006834797	0.273606875	1.39E-09	-0.021912983	0.003502996	1.20E-09	FALSE	TRUE
cg01697865	cg01697865	11	117856007	IL10RA	0.178758713	-0.011902481	0.008714748	0.181137204	1.14E-166	-0.28291863	0.00631185	2.09E-136	FALSE	TRUE
cg01697902	cg01697902	14	25046117	CTSG	0.751403731	0.004470933	0.014107999	0.752299062	1.38E-99	-0.173592482	0.006240701	1.74E-99	FALSE	TRUE
cg01697972	cg01697972	2	220093858	ANKZF1;ATG9A	0.170978284	0.007698306	0.005516338	0.167459237	0.002775067	0.006207927	0.002062779	0.002828275	FALSE	FALSE
cg01697986	cg01697986	1	181074790		0.888006968	0.00049431	0.003447339	0.887297442	0.340147616	-0.002007885	0.002099772	0.339676888	FALSE	FALSE
cg01697989	cg01697989	15	79574209	ANKRD34C	0.7649858	-0.00510498	0.017066325	0.767298167	1.80E-32	-0.099829668	0.007759151	1.94E-32	FALSE	TRUE
cg01698036	cg01698036	10	105156427	PDCD11;USMG5	0.697307393	0.001916659	0.004924896	0.698379085	0.106541589	0.003208012	0.001984795	0.106737832	FALSE	FALSE
cg01698077	cg01698077	1	11588097	PTCHD2	0.737308968	-0.003434973	0.01023654	0.738251219	5.22E-10	-0.02856579	0.004480526	9.54E-10	FALSE	TRUE
cg01698106	cg01698106	11	21406729	NELL1	0.911003884	-0.001046333	0.009342934	0.9115274	2.18E-71	-0.154594613	0.006805202	2.43E-64	FALSE	TRUE
cg01698108	cg01698108	3	182880470	LAMP3	0.687212681	-0.000759448	0.001885027	0.688316088	0.007055651	-0.002340367	0.000864156	0.007124984	FALSE	FALSE
cg01698145	cg01698145	4	1621359		0.472803622	0.002743061	0.003813473	0.474452821	3.49E-08	0.008549544	0.001501109	2.98E-08	FALSE	TRUE
cg01698177	cg01698177	16	19870092		0.39719878	0.018416144	0.02165631	0.4005011	1.63E-18	-0.060716092	0.006550839	2.93E-18	FALSE	TRUE
cg01698298	cg01698298	11	61062964	VWCE	0.933312898	0.000860175	0.010279385	0.93356068	7.62E-91	-0.128631061	0.00497433	9.42E-91	FALSE	TRUE
cg01698328	cg01698328	10	4850477		0.069475175	-0.02984057	0.016236505	0.070515598	2.29E-05	-0.033424848	0.007814656	2.32E-05	FALSE	FALSE
cg01698343	cg01698343	3	56106105	ERC2	0.289925385	0.011575875	0.010730902	0.289991086	4.25E-23	-0.038611658	0.003656461	2.37E-22	FALSE	TRUE
cg01698392	cg01698392	17	76871734	TIMP2	0.525898294	-0.009035768	0.014224336	0.527440014	5.54E-107	-0.204858742	0.006944085	7.09E-107	FALSE	TRUE
cg01698432	cg01698432	18	34304338	FHOD3	0.380615753	0.003768975	0.004196507	0.376542365	2.50E-217	0.34062669	0.005629878	3.94E-217	FALSE	TRUE
cg01698448	cg01698448	2	233213824		0.172106788	-0.010786089	0.007744015	0.17464865	0.062260745	-0.010290724	0.005451654	0.060067919	FALSE	FALSE
cg01698457	cg01698457	14	104357315		0.850636796	-0.004145575	0.022012189	0.851186531	5.60E-230	-0.488584322	0.007509547	9.03E-230	FALSE	TRUE
cg01698523	cg01698523	X	153583936	FLNA	0.381146981	0.016399422	0.018671834	0.382921282	1.04E-19	0.081316582	0.008539952	1.09E-19	FALSE	TRUE
cg01698579	cg01698579	13	112823520		0.567260951	0.002207401	0.003842498	0.569788889	0.015097812	0.006057984	0.002470993	0.014849879	FALSE	FALSE
cg01698632	cg01698632	11	63529011	C11orf95	0.020353905	0.029431968	0.012433621	0.020823024	1.19E-130	0.142621154	0.004014502	9.07E-109	FALSE	TRUE
cg01698652	cg01698652	16	31880428		0.032126767	-0.012027772	0.005314629	0.031288753	8.29E-19	0.017966925	0.001940253	8.66E-19	FALSE	TRUE
cg01698685	cg01698685	14	70659773		0.640071289	-0.003882259	0.008071648	0.634467263	4.82E-52	-0.062654395	0.003607301	5.45E-52	FALSE	TRUE
cg01698708	cg01698708	1	28100000	STX12	0.884702285	-0.000848976	0.005610216	0.881205982	0.848863694	0.000441756	0.002316384	0.848891578	FALSE	FALSE
cg01698714	cg01698714	6	6678971		1.66E-07	0.058590247	0.009267862	4.66E-07	0.014985674	-0.012127294	0.004965566	0.015142183	FALSE	FALSE
cg01698724	cg01698724	17	17047044	MPRIP	0.876690809	-0.001253667	0.007976118	0.876289015	0.017447584	-0.008057827	0.003378404	0.017725896	FALSE	FALSE
cg01698752	cg01698752	8	91042601	DECR1	0.236647559	0.008545727	0.007183585	0.238394898	0.089299556	-0.005337392	0.003135082	0.090246584	FALSE	FALSE
cg01698763	cg01698763	16	71750818	PHLPP2	0.837436577	0.001158856	0.005647291	0.838033571	6.75E-17	-0.026707408	0.003042262	1.26E-16	FALSE	TRUE
cg01698854	cg01698854	16	56387633	GNAO1	0.023670086	-0.023445909	0.01016581	0.02419174	1.32E-08	-0.03278766	0.005665111	1.35E-08	FALSE	TRUE
cg01698880	cg01698880	16	68834389	CDH1	0.032570649	-0.014372191	0.006364966	0.031335772	9.45E-305	-0.52208247	0.0042689	1.23E-248	FALSE	TRUE
cg01698934	cg01698934	16	88729639	MGC23284;MVD	0.810483289	0.000370086	0.001537986	0.81127133	0.976973034	2.50E-05	0.000864492	0.976978443	FALSE	FALSE
cg01698954	cg01698954	22	31198623	OSBP2	0.304337072	0.005587385	0.005349535	0.307572218	3.83E-08	0.015696207	0.002795641	4.49E-08	FALSE	TRUE
cg01698998	cg01698998	1	151742669	OAZ3	0.591228198	0.006863065	0.012765272	0.592609994	5.92E-60	-0.088008318	0.004404456	5.09E-58	FALSE	TRUE
cg01699028	cg01699028	15	25322897	SNORD116-13	0.62494153	0.002897099	0.005657272	0.612861248	2.13E-112	0.083912388	0.002489252	1.71E-103	FALSE	TRUE
cg01699053	cg01699053	1	213175634	ANGEL2	0.917927587	0.000943188	0.009018004	0.917578126	0.000148613	-0.013659556	0.003571891	0.000149887	FALSE	FALSE
cg01699126	cg01699126	13	51912443		0.064071965	0.028180466	0.015024589	0.06506486	1.59E-200	0.33632236	0.006133093	2.44E-200	FALSE	TRUE
cg01699148	cg01699148	13	40350843	COG6	0.947956991	-0.00107631	0.015299502	0.944743166	2.38E-26	-0.075031868	0.006470207	1.92E-25	FALSE	TRUE
cg01699158	cg01699158	5	150396297		0.001162979	-0.043822238	0.012557755	0.001539782	2.31E-212	-0.500471569	0.00838372	2.39E-157	FALSE	TRUE
cg01699217	cg01699217	20	61638488	BHLHE23	0.188429216	0.007636112	0.005760071	0.197258309	0.0002869	0.007981427	0.002183871	0.000310482	FALSE	FALSE
cg01699293	cg01699293	6	11806115		0.464609485	-0.004323777	0.005900838	0.466273202	2.13E-51	0.057059313	0.003312476	2.41E-51	FALSE	TRUE
cg01699298	cg01699298	20	54581398	CBLN4	0.049673839	0.026074638	0.012778809	0.048970612	7.66E-121	-0.217392923	0.005897818	1.97E-112	FALSE	TRUE
cg01699308	cg01699308	6	4716001	CDYL	0.169274219	0.016395568	0.011844052	0.170864095	0.184715875	0.006598596	0.00496905	0.185119879	FALSE	FALSE
cg01699430	cg01699430	12	111484977	CUX2	0.638614826	0.001576756	0.00334186	0.640313123	3.99E-05	-0.00633995	0.001528751	4.03E-05	FALSE	FALSE
cg01699443	cg01699443	10	103589316	KCNIP2	0.696151148	0.005166846	0.013207259	0.698054809	4.63E-125	-0.311695876	0.0089115	3.90E-109	FALSE	TRUE
cg01699524	cg01699524	5	7869638	MTRR;FASTKD3	0.989605477	-7.63E-05	0.005827745	0.989638139	0.002037996	-0.009268946	0.002976543	0.002038056	FALSE	FALSE
cg01699584	cg01699584	4	44450999	KCTD8	0.76440028	-0.001189241	0.003966675	0.765251801	0.259281577	0.001607938	0.001421982	0.259646327	FALSE	FALSE
cg01699600	cg01699600	16	88844726	FAM38A	0.310925936	0.012920608	0.012231523	0.301104381	2.63E-14	-0.063950044	0.008063201	3.44E-14	FALSE	TRUE
cg01699630	cg01699630	6	131894023	ARG1	0.929592635	0.000656213	0.007426585	0.929854169	0.122091644	-0.004371131	0.002823496	0.122300911	FALSE	FALSE
cg01699693	cg01699693	11	124181447	OR8D1	0.775925351	-0.002883541	0.010127391	0.777683859	1.81E-14	0.036515482	0.004608971	1.87E-14	FALSE	TRUE
cg01699721	cg01699721	16	1316510		0.092141792	-0.025590627	0.014756191	0.093333197	1.94E-71	-0.125131981	0.005672414	4.45E-66	FALSE	TRUE
cg01699727	cg01699727	17	21903947	FLJ36000	0.031624994	-0.015002189	0.006591403	0.030139987	0.054793368	0.00650641	0.003370682	0.054612983	FALSE	FALSE
cg01699740	cg01699740	11	123396486	GRAMD1B	0.113494941	0.00747342	0.004573369	0.112652956	1.47E-219	0.396999853	0.00647761	2.33E-219	FALSE	TRUE
cg01699762	cg01699762	5	178219817		0.708985662	-0.00391222	0.010461228	0.711568545	2.72E-41	-0.059158317	0.003801392	3.92E-40	FALSE	TRUE
cg01699818	cg01699818	8	26187580	PPP2R2A	0.367606186	-0.006336573	0.007011793	0.369391171	4.99E-13	-0.045260167	0.006081457	5.14E-13	FALSE	TRUE
cg01699819	cg01699819	7	1052092	C7orf50	0.425704304	-0.007311911	0.00915759	0.427428491	7.44E-238	0.358370482	0.005267256	1.22E-237	FALSE	TRUE
cg01699830	cg01699830	20	30403916		0.497267238	0.004849408	0.007091043	0.498493099	2.54E-107	-0.185646934	0.006276274	3.25E-107	FALSE	TRUE
cg01699880	cg01699880	2	3315680	TSSC1	0.689509179	0.005493783	0.013742726	0.690605407	0.396415404	-0.002677268	0.00315177	0.396380753	FALSE	FALSE
cg01699906	cg01699906	11	95976628	MAML2	0.841402675	0.001100452	0.005498698	0.841985504	0.94102516	-0.000122162	0.001650673	0.94106062	FALSE	FALSE
cg01699919	cg01699919	7	43963083	URGCP	0.396533376	-0.005192501	0.006106467	0.401091883	0.000416707	-0.011526043	0.00323318	0.000423064	FALSE	FALSE
cg01699945	cg01699945	12	123459616	OGFOD2	0.165394629	0.004018627	0.002876254	0.166971422	0.18433589	-0.001868981	0.001406481	0.184581845	FALSE	FALSE
cg01699967	cg01699967	22	26132921		0.45251574	0.006627522	0.008802981	0.456695993	1.08E-115	-0.26189816	0.008307087	1.40E-115	FALSE	TRUE
cg01699998	cg01699998	2	65015063		0.640776434	-0.003346266	0.007165563	0.642020132	3.33E-41	-0.081771129	0.005385444	2.64E-39	FALSE	TRUE
cg01700003	cg01700003	12	49730800	C1QL4	0.77273267	0.000818252	0.002832377	0.773555841	1.61E-06	0.011920249	0.00245279	1.63E-06	FALSE	FALSE
cg01700063	cg01700063	8	52630933	PXDNL	0.949772649	-0.000280574	0.004452993	0.950174528	7.88E-23	-0.030702659	0.002953811	8.32E-23	FALSE	TRUE
cg01700078	cg01700078	1	42185277	HIVEP3	0.367680252	-0.008643566	0.009008223	0.351458463	2.36E-74	0.103529748	0.004655216	2.81E-74	FALSE	TRUE
cg01700096	cg01700096	19	46272654	SIX5	0.863029767	-0.000571642	0.003313139	0.863534847	0.1311767	-0.003444176	0.002254162	0.127860949	FALSE	FALSE
cg01700124	cg01700124	3	193620954		0.019380177	-0.038501386	0.014354648	0.012953432	2.43E-121	0.240738861	0.00732466	3.21E-121	FALSE	TRUE
cg01700200	cg01700200	7	44227761	GCK	0.646444015	-0.003942824	0.008575178	0.650445516	4.01E-199	-0.372039434	0.006841049	6.14E-199	FALSE	TRUE
cg01700248	cg01700248	9	92074357	SEMA4D	0.293616398	0.012364212	0.011705446	0.299271376	4.86E-55	0.139106519	0.007715446	5.54E-55	FALSE	TRUE
cg01700280	cg01700280	3	97054473	EPHA6	0.052920623	-0.02737611	0.01388049	0.058221146	9.40E-99	-0.178381056	0.006295846	6.03E-87	FALSE	TRUE
cg01700290	cg01700290	16	48845230		0.241016726	0.01049707	0.008907229	0.242770349	5.95E-47	-0.064860531	0.003835215	1.25E-44	FALSE	TRUE
cg01700329	cg01700329	4	79221092	FRAS1	0.903241307	0.001725435	0.014192406	0.903599893	1.18E-157	-0.26076919	0.006192617	1.68E-157	FALSE	TRUE
cg01700344	cg01700344	7	151387390	PRKAG2	0.902064537	-0.002257605	0.018343825	0.902763118	0.004109269	-0.015580891	0.005404238	0.00421252	FALSE	FALSE
cg01700358	cg01700358	7	121787774		0.570100492	0.007668619	0.013487137	0.571536992	9.60E-21	-0.039601024	0.004010255	3.48E-20	FALSE	TRUE
cg01700386	cg01700386	2	179056976		0.387606516	0.01559066	0.017995217	0.389374938	0.065642001	0.008864141	0.004786795	0.065138745	FALSE	FALSE
cg01700428	cg01700428	6	11342455	NEDD9	0.576651083	0.005075509	0.009080712	0.57807091	1.53E-67	0.093094127	0.004449952	2.05E-61	FALSE	TRUE
cg01700472	cg01700472	1	110950539	HBXIP	0.354382771	0.006891893	0.007417868	0.356175959	0.553802994	0.001154853	0.001948303	0.553880887	FALSE	FALSE
cg01700504	cg01700504	13	20805391	GJB6	0.000238632	0.045076284	0.011191274	0.000362332	7.83E-189	-0.48664447	0.009516768	1.18E-188	FALSE	TRUE
cg01700524	cg01700524	14	24803014	ADCY4	0.29372237	0.010061911	0.009543462	0.295521466	1.77E-28	0.039416071	0.003235782	1.01E-27	FALSE	TRUE
cg01700569	cg01700569	10	61385771		0.180154605	0.003262813	0.002418129	0.18177856	3.47E-12	0.011117846	0.001554903	3.57E-12	FALSE	TRUE
cg01700582	cg01700582	13	30248806		0.154308333	-0.011654587	0.007846074	0.147887562	1.26E-54	-0.096734268	0.005251065	6.74E-52	FALSE	TRUE
cg01700674	cg01700674	1	161809724	ATF6	0.053200912	0.023557282	0.011200171	0.046125972	1.58E-35	0.066377173	0.00485554	2.67E-33	FALSE	TRUE
cg01700683	cg01700683	15	63510942	RAB8B	5.79E-05	0.077281268	0.016302128	5.15E-05	0.897638509	0.000672457	0.005226903	0.897711704	FALSE	FALSE
cg01700847	cg01700847	2	11643073		0.843975613	-0.002550241	0.012955959	0.844549237	3.21E-110	-0.157920543	0.005180626	2.74E-96	FALSE	TRUE
cg01700854	cg01700854	X	30625446		0.157101037	0.020155322	0.014105643	0.162636218	5.70E-93	0.149352253	0.005671913	7.08E-93	FALSE	TRUE
cg01700921	cg01700921	12	120501551	CCDC64	0.001596667	-0.040432707	0.011317359	0.001423713	1.26E-190	-0.305327003	0.005906811	1.91E-190	FALSE	TRUE
cg01700942	cg01700942	8	42267278		0.619596649	-0.003964481	0.007871115	0.618796274	0.017790178	-0.009440195	0.003969215	0.018051741	FALSE	FALSE
cg01701002	cg01701002	17	73106108	ARMC7	0.075050633	0.006196158	0.00342572	0.083526964	2.32E-06	0.006321553	0.001310308	2.38E-06	FALSE	FALSE
cg01701020	cg01701020	8	137619505		0.053915302	-0.01116877	0.005714244	0.054811025	3.47E-49	-0.056565742	0.003380278	3.90E-49	FALSE	TRUE
cg01701024	cg01701024	1	63892509	ALG6	0.00323692	-0.019228571	0.006320718	0.003352199	0.138805556	-0.004134379	0.002788996	0.139242489	FALSE	FALSE
cg01701055	cg01701055	6	33133675	COL11A2	0.011361244	0.02485618	0.009585374	0.011667812	8.87E-53	-0.084646898	0.004639772	1.26E-50	FALSE	TRUE
cg01701157	cg01701157	12	123754960	CDK2AP1	0.14694368	0.002439763	0.001658831	0.154667078	0.599876772	-0.000838639	0.001598448	0.600081176	FALSE	FALSE
cg01701183	cg01701183	15	96666138		0.357892364	-0.011988355	0.011480665	0.30948789	1.36E-274	-0.509400021	0.006102478	2.35E-274	FALSE	TRUE
cg01701286	cg01701286	2	160761746	LY75;LY75-CD302	0.394639277	-0.00766143	0.008925919	0.397503108	4.73E-51	-0.097724698	0.005503559	4.68E-49	FALSE	TRUE
cg01701297	cg01701297	15	50754893	USP8	0.635745511	-0.006500707	0.013645143	0.637428072	5.24E-07	-0.030120372	0.005904511	6.08E-07	FALSE	FALSE
cg01701302	cg01701302	6	39758343		0.862575426	-0.001312616	0.007582287	0.863082147	0.403571974	-0.002323429	0.002779198	0.403822206	FALSE	FALSE
cg01701303	cg01701303	13	114060627		0.425742458	-0.011160758	0.013979125	0.427466592	0.000147494	-0.027532073	0.007195856	0.00014876	FALSE	FALSE
cg01701314	cg01701314	20	36124339		0.11790494	-0.016934386	0.010684052	0.123827152	6.86E-20	-0.028557995	0.002955021	2.92E-19	FALSE	TRUE
cg01701543	cg01701543	17	6110314		0.042420215	0.011834469	0.005568411	0.040996198	2.44E-28	-0.040078658	0.00327907	1.32E-27	FALSE	TRUE
cg01701585	cg01701585	16	2263913	PGP	0.012018348	0.00627249	0.002429658	0.016521978	3.18E-34	0.035083632	0.002612745	1.09E-32	FALSE	TRUE
cg01701618	cg01701618	13	24368206	MIPEP	0.072212325	0.017684	0.009718207	0.073275826	2.16E-07	-0.013933136	0.00264683	2.19E-07	FALSE	FALSE
cg01701634	cg01701634	19	51876119	NKG7	0.005745445	-0.030766096	0.010823677	0.00592727	3.26E-213	-0.308233142	0.005212383	9.02E-175	FALSE	TRUE
cg01701649	cg01701649	16	48589954	N4BP1	1.83E-06	0.149563505	0.028724139	1.99E-06	1.63E-11	0.047492649	0.006872427	1.67E-11	FALSE	TRUE
cg01701689	cg01701689	16	4352725		0.670006216	-0.004780412	0.011210351	0.671162717	0.009467699	0.006972903	0.002664679	0.009348242	FALSE	FALSE
cg01701705	cg01701705	1	95592655	TMEM56;TMEM56-RWDD3	0.465820501	-0.00571441	0.007819969	0.46748211	1.44E-13	-0.02456144	0.003180188	1.60E-13	FALSE	TRUE
cg01701721	cg01701721	6	47084208		0.853648058	0.001157294	0.006164845	0.852577413	1.95E-06	-0.019028169	0.003914547	1.90E-06	FALSE	FALSE
cg01701742	cg01701742	13	111975745	TEX29	0.201629681	0.01422124	0.011069432	0.203310446	1.06E-217	0.316799188	0.005224766	1.67E-217	FALSE	TRUE
cg01701802	cg01701802	9	107299257	OR13C3	0.778433196	0.005740088	0.019975633	0.776240187	1.74E-24	-0.068421053	0.006262003	2.65E-23	FALSE	TRUE
cg01701819	cg01701819	15	75287824	SCAMP5	0.264188352	0.002313007	0.002055472	0.272085433	0.12701774	0.001988013	0.00130095	0.127499263	FALSE	FALSE
cg01701837	cg01701837	9	140374285	PNPLA7	0.005718372	0.027391617	0.00963083	0.005899526	3.51E-141	0.234446483	0.006168482	4.41E-115	FALSE	TRUE
cg01702009	cg01702009	6	42883762	PTCRA	0.139595223	0.025095745	0.016849428	0.141071319	0.340895699	0.006657531	0.006970699	0.340305705	FALSE	FALSE
cg01702039	cg01702039	12	133209336	POLE	0.188783556	0.00251274	0.001898383	0.193959748	0.420292915	-0.000995821	0.001235193	0.420553351	FALSE	FALSE
cg01702042	cg01702042	14	96967897	PAPOLA	0.969540286	-0.000180005	0.004692759	0.969694963	0.008496848	0.008873383	0.003352952	0.008639534	FALSE	FALSE
cg01702055	cg01702055	6	13303065		0.000405677	0.034463277	0.009294347	0.000426051	0.128118234	-0.012932785	0.008488635	0.128332068	FALSE	FALSE
cg01702150	cg01702150	10	102729149		0.021542188	0.005474266	0.00233504	0.022030509	3.10E-160	-0.097739094	0.002282844	4.41E-160	FALSE	TRUE
cg01702190	cg01702190	2	105561354	LOC102724691	0.04390621	0.028952403	0.014105257	0.048111651	1.40E-05	-0.032402538	0.007310933	1.33E-05	FALSE	FALSE
cg01702210	cg01702210	14	58064926	SLC35F4	0.467003853	-0.005579083	0.007655154	0.468663389	2.59E-127	-0.171827407	0.004996396	8.33E-109	FALSE	TRUE
cg01702225	cg01702225	7	55084424		0.775831904	0.002791157	0.009798998	0.776644481	2.60E-50	-0.069140274	0.003975868	6.95E-48	FALSE	TRUE
cg01702246	cg01702246	3	38164154	DLEC1	0.627118563	-0.009622635	0.019790923	0.628401611	0.71480023	-0.001823522	0.00498844	0.71495407	FALSE	FALSE
cg01702330	cg01702330	6	33682287		0.486779113	0.007114714	0.010212053	0.488402217	7.80E-33	-0.055204114	0.004260269	5.96E-31	FALSE	TRUE
cg01702338	cg01702338	6	32812571	PSMB8	0.482424795	0.00354526	0.005038006	0.484056206	0.685708351	0.000649198	0.001604054	0.68587507	FALSE	FALSE
cg01702347	cg01702347	12	6654583	IFFO1	0.00772684	0.023938503	0.008749813	0.007955655	4.81E-101	0.108304284	0.003731561	8.77E-90	FALSE	TRUE
cg01702356	cg01702356	8	143811384	C8orf55	0.44699399	-0.007466689	0.00977967	0.451553157	1.04E-31	0.037987034	0.002995945	1.12E-31	FALSE	TRUE
cg01702407	cg01702407	6	30587497	MRPS18B	0.037339863	0.019671311	0.009295744	0.038049919	2.26E-05	-0.015954383	0.003722056	2.42E-05	FALSE	FALSE
cg01702421	cg01702421	19	52715638	PPP2R1A	0.953727118	0.000717908	0.012349364	0.953969812	6.61E-26	0.058881739	0.005150133	1.92E-25	FALSE	TRUE
cg01702474	cg01702474	16	2790808	SRRM2-AS1	0.012887453	-0.029245342	0.011107797	0.012590136	4.65E-114	-0.151182836	0.004854458	6.04E-114	FALSE	TRUE
cg01702481	cg01702481	7	1995205	MAD1L1	0.25605846	-0.006444072	0.005646527	0.257830593	0.49543727	0.002190827	0.003212997	0.495678882	FALSE	FALSE
cg01702496	cg01702496	7	66310092	LOC729156	0.846984494	-0.001039324	0.005385261	0.847547337	0.708513844	0.000629435	0.00168306	0.7087674	FALSE	FALSE
cg01702513	cg01702513	10	131988212		0.863943142	0.003199881	0.018671735	0.864444921	0.445637222	-0.004765021	0.006245413	0.446073824	FALSE	FALSE
cg01702624	cg01702624	3	127633951		0.215544504	-0.016731598	0.013432727	0.217255335	8.55E-16	0.037452355	0.004433922	1.10E-15	FALSE	TRUE
cg01702724	cg01702724	1	16764680	SPATA21	0.954325855	-0.000363072	0.006314766	0.954531408	3.57E-24	-0.03496627	0.003180762	4.95E-24	FALSE	TRUE
cg01702744	cg01702744	16	84002727	NECAB2	0.765902879	-0.001572383	0.005279344	0.766749303	3.04E-46	0.049808106	0.002935077	7.47E-46	FALSE	TRUE
cg01702766	cg01702766	12	27444428	STK38L	0.219408015	-0.02221077	0.017983734	0.221126323	3.37E-16	-0.042880702	0.005024565	6.32E-16	FALSE	TRUE
cg01702815	cg01702815	7	97781120	LMTK2	0.763743755	-0.003912291	0.012976233	0.764958109	5.49E-05	0.016232634	0.003987469	5.54E-05	FALSE	FALSE
cg01702820	cg01702820	3	47205627	SETD2	0.942013976	-0.000243679	0.003349891	0.942397799	9.64E-07	0.004177892	0.000841373	9.77E-07	FALSE	FALSE
cg01702839	cg01702839	16	69375596	NIP7	0.766135995	-0.003741209	0.012574175	0.766981627	5.09E-15	-0.052957643	0.006537116	5.27E-15	FALSE	TRUE
cg01702880	cg01702880	15	59192027	SLTM	0.122137999	0.0092775	0.005732683	0.115747021	0.000486032	-0.010198953	0.002903808	0.00048959	FALSE	FALSE
cg01702905	cg01702905	14	71372869	PCNX	0.262096962	0.011321065	0.009980406	0.266514873	6.17E-21	0.045290128	0.004588538	6.49E-21	FALSE	TRUE
cg01702954	cg01702954	5	173853159	LINC01411	0.349495383	0.012888672	0.013661243	0.352931664	1.10E-179	-0.386535613	0.007991916	1.63E-179	FALSE	TRUE
cg01703004	cg01703004	12	51718155	BIN2	0.1515859	0.014111534	0.0097656	0.153111887	1.13E-144	-0.316627504	0.008188283	1.56E-144	FALSE	TRUE
cg01703006	cg01703006	17	6584664		0.062965391	-0.020457591	0.010789436	0.07066662	1.58E-128	-0.194124193	0.005609542	2.12E-128	FALSE	TRUE
cg01703086	cg01703086	11	1717919	HCCA2;KRTAP5-6	0.462655083	0.008624203	0.011693035	0.465761647	1.97E-06	-0.014951878	0.003098943	2.17E-06	FALSE	FALSE
cg01703162	cg01703162	6	2874553		0.186602323	0.014580304	0.010861312	0.189663061	6.43E-11	0.041069034	0.00609977	7.70E-11	FALSE	TRUE
cg01703196	cg01703196	14	65838508		0.165439497	-0.017417037	0.012466691	0.178608612	3.81E-15	-0.030339266	0.003686015	5.59E-15	FALSE	TRUE
cg01703205	cg01703205	7	142422236		0.640525316	0.004571944	0.00978281	0.641769746	3.40E-08	0.047931857	0.008515652	4.03E-08	FALSE	TRUE
cg01703244	cg01703244	14	24530805	LRRC16B	0.829194227	0.002122269	0.009355136	0.822382544	1.04E-06	-0.013828763	0.002773656	1.07E-06	FALSE	FALSE
cg01703246	cg01703246	8	2127431		0.301724044	-0.014492424	0.013882794	0.304431969	1.76E-07	-0.019811239	0.003722443	1.95E-07	FALSE	FALSE
cg01703291	cg01703291	15	85574661	PDE8A	0.860046847	0.001624395	0.009160409	0.860509721	3.21E-26	-0.078280837	0.006787835	1.84E-25	FALSE	TRUE
cg01703293	cg01703293	12	125270169	SCARB1	0.099345767	0.018580861	0.011160498	0.100607247	1.59E-05	-0.018885826	0.004308911	1.63E-05	FALSE	FALSE
cg01703329	cg01703329	17	3859977	ATP2A3	0.084498	-0.017658247	0.009721801	0.079103589	4.80E-305	-0.497204845	0.005047083	8.67E-305	FALSE	TRUE
cg01703355	cg01703355	3	152067880	MBNL1	0.593911791	0.005494364	0.010201768	0.594879639	0.229597291	-0.004498242	0.003741075	0.230177755	FALSE	FALSE
cg01703404	cg01703404	11	68770529		0.516840704	0.006927631	0.010670359	0.518402307	1.26E-22	0.051710311	0.005001715	1.33E-22	FALSE	TRUE
cg01703480	cg01703480	7	83715401	SEMA3A	0.000133872	0.089732958	0.021776216	0.000272587	1.46E-117	-0.233104824	0.007291794	1.90E-117	FALSE	TRUE
cg01703507	cg01703507	12	10008202	CLEC2B	0.989280154	9.12E-05	0.006786231	0.989320075	1.02E-08	-0.014961792	0.002564499	1.04E-08	FALSE	TRUE
cg01703510	cg01703510	13	51796297	FAM124A	0.158107594	0.002004513	0.001409425	0.163718116	0.001243866	0.00185233	0.000569986	0.001293712	FALSE	FALSE
cg01703581	cg01703581	17	42030287	PYY	0.103191793	0.009551795	0.005780491	0.111332403	1.18E-20	-0.02154497	0.002126641	2.24E-20	FALSE	TRUE
cg01703601	cg01703601	20	37054159	LOC388796;SNORA71B	0.863312874	0.000857065	0.004931685	0.863138961	6.55E-63	0.066293379	0.003356531	7.61E-63	FALSE	TRUE
cg01703712	cg01703712	X	138637279	F9	0.135478216	0.01322737	0.008737307	0.140187105	1.12E-10	-0.032393765	0.004885121	1.44E-10	FALSE	TRUE
cg01703733	cg01703733	17	72368626	GPR142	0.406147195	0.006641688	0.007683962	0.394826654	9.82E-06	-0.01661267	0.003710101	1.06E-05	FALSE	FALSE
cg01703749	cg01703749	21	38743749	DYRK1A	0.628015715	-0.007614749	0.015702249	0.629296207	1.56E-86	-0.19861685	0.007736382	4.50E-79	FALSE	TRUE
cg01703780	cg01703780	2	192353242		0.830577601	-0.002439161	0.011398088	0.83119902	7.05E-153	-0.359825553	0.008814069	9.90E-153	FALSE	TRUE
cg01703840	cg01703840	16	67866251	CENPT	0.925052904	0.00094239	0.010003864	0.925607364	0.380864294	0.00362293	0.004121723	0.380104339	FALSE	FALSE
cg01703966	cg01703966	7	143207845		0.341801409	0.009618244	0.009748991	0.333545552	0.038789761	-0.00957775	0.004613868	0.038755081	FALSE	FALSE
cg01703976	cg01703976	1	40284404		0.95110729	0.000359355	0.005789804	0.950998239	0.015421989	-0.007988209	0.003286918	0.015479633	FALSE	FALSE
cg01703993	cg01703993	16	3111625		0.216437009	-0.009915885	0.007976494	0.2181496	0.50499248	0.001930317	0.002893032	0.505253553	FALSE	FALSE
cg01704053	cg01704053	2	105759352		0.003405248	-0.037080335	0.011790227	0.003725303	1.88E-13	-0.045091184	0.005943768	1.93E-13	FALSE	TRUE
cg01704160	cg01704160	16	57663627	ADGRG1	0.24292005	0.015031914	0.012443318	0.235830286	3.55E-105	-0.179083119	0.006156883	4.53E-105	FALSE	TRUE
cg01704198	cg01704198	3	33757893	CLASP2	1.05E-07	0.127643562	0.020562802	4.59E-07	0.001098879	-0.027955051	0.008513658	0.001138503	FALSE	FALSE
cg01704226	cg01704226	17	3627225	ITGAE;GSG2	0.162908627	0.003942039	0.002800195	0.167258881	0.851727617	-0.00010328	0.000552521	0.851844681	FALSE	FALSE
cg01704246	cg01704246	8	24715556		0.000778055	-0.042171459	0.010427231	0.000354471	1.15E-153	-0.162669298	0.003964207	1.62E-153	FALSE	TRUE
cg01704290	cg01704290	15	94825723		0.324498732	-0.00787357	0.007948227	0.331631187	3.04E-18	0.044999479	0.004948362	3.17E-18	FALSE	TRUE
cg01704332	cg01704332	1	151020263	C1orf56	0.453825803	0.002400105	0.003167921	0.455330301	5.34E-05	0.009075747	0.002224243	6.27E-05	FALSE	FALSE
cg01704400	cg01704400	5	114506448	TRIM36	0.895520974	-0.0008728	0.006645859	0.895907852	0.009301442	0.003621017	0.00138603	0.009457192	FALSE	FALSE
cg01704412	cg01704412	18	19646202		0.417438928	0.007683061	0.009451818	0.419174042	0.001926917	0.012900852	0.004137453	0.001938237	FALSE	FALSE
cg01704474	cg01704474	11	504918	RNH1	0.809084403	0.003310768	0.013593085	0.809361885	9.65E-28	-0.096012438	0.007980083	1.05E-27	FALSE	TRUE
cg01704534	cg01704534	4	40518024	RBM47	0.561169161	-0.005370025	0.008988309	0.554509293	3.04E-202	-0.297433771	0.0053691	4.68E-202	FALSE	TRUE
cg01704580	cg01704580	22	35934952		0.634364143	-0.005938642	0.012088554	0.628330249	9.83E-13	-0.04487287	0.006112502	1.01E-12	FALSE	TRUE
cg01704593	cg01704593	16	22321321	POLR3E	0.712285749	-0.002341452	0.006345824	0.713309652	0.764313503	0.000825524	0.002753072	0.764477646	FALSE	FALSE
cg01704608	cg01704608	1	33246431	YARS	0.209018616	-0.011314955	0.008953809	0.210715969	1.24E-36	0.063960975	0.004613641	1.36E-36	FALSE	TRUE
cg01704636	cg01704636	2	26951353	KCNK3	0.139377112	0.012487988	0.00832679	0.144001322	1.47E-21	-0.055022754	0.005307514	1.08E-21	FALSE	TRUE
cg01704651	cg01704651	1	11828957	C1orf167	0.120540861	0.024930497	0.015898264	0.128625108	5.95E-10	-0.029399639	0.004646545	6.08E-10	FALSE	TRUE
cg01704655	cg01704655	18	42498365	SETBP1	0.307548414	0.008176697	0.007954724	0.313526365	1.17E-16	-0.034248374	0.003975006	1.21E-16	FALSE	TRUE
cg01704666	cg01704666	8	106799361	ZFPM2	0.536893395	0.009046807	0.014255315	0.530307562	0.00746346	0.019259146	0.007137056	0.007343113	FALSE	FALSE
cg01704698	cg01704698	16	84941294	CRISPLD2	0.087837008	0.047487474	0.027518671	0.08902081	7.52E-125	-0.256056324	0.007595563	9.99E-125	FALSE	TRUE
cg01704703	cg01704703	X	123110973	STAG2	0.363581556	0.011200472	0.012080062	0.362932896	3.11E-11	-0.04092944	0.006011139	3.19E-11	FALSE	TRUE
cg01704778	cg01704778	X	55649107	FOXR2	0.435628743	0.011386202	0.01457139	0.440277401	0.545127369	-0.002738183	0.004524259	0.545486806	FALSE	FALSE
cg01704823	cg01704823	19	7113491	INSR	0.012563347	0.026277807	0.010035918	0.016164001	6.06E-26	-0.032919621	0.002881482	2.74E-25	FALSE	TRUE
cg01704847	cg01704847	4	2302858	ZFYVE28	0.081950893	0.015806352	0.008984445	0.083091533	7.13E-55	0.076286993	0.004021346	2.84E-53	FALSE	TRUE
cg01704860	cg01704860	6	30550855	MIR877;ABCF1	0.289055915	-0.009668394	0.009081229	0.290853066	0.146676384	-0.004588425	0.003157708	0.146902781	FALSE	FALSE
cg01704862	cg01704862	7	150780657	TMUB1	0.083460566	0.004533554	0.002589886	0.084612513	8.87E-09	0.007475629	0.001256384	7.22E-09	FALSE	TRUE
cg01704879	cg01704879	6	5710219	FARS2	0.031035711	-0.03471744	0.015819569	0.031663784	7.99E-05	-0.017057013	0.0042709	8.07E-05	FALSE	FALSE
cg01704924	cg01704924	12	54446996	HOXC4	0.072074699	-0.008705345	0.004781638	0.073137056	2.39E-07	-0.015407666	0.00290922	2.31E-07	FALSE	FALSE
cg01704939	cg01704939	2	148661790	ACVR2A	0.359683275	-0.009911081	0.010630959	0.359669406	0	0.552458885	0.004889649	1.24E-244	FALSE	TRUE
cg01704947	cg01704947	15	40648022	PHGR1	0.454912147	0.00852971	0.011391013	0.456592271	0.019474883	-0.008612251	0.003674983	0.019543102	FALSE	FALSE
cg01704957	cg01704957	17	7198347	YBX2	0.291575615	0.003282735	0.003099656	0.293373862	1.10E-26	-0.035527311	0.002991776	7.53E-27	FALSE	TRUE
cg01704976	cg01704976	3	52273381	TWF2	0.135196636	0.005786524	0.00380257	0.136703174	0.000111809	0.004157627	0.001065898	0.00011828	FALSE	FALSE
cg01704999	cg01704999	15	65931192	SLC24A1	0.607079393	0.006911177	0.013426155	0.608418441	3.50E-06	-0.007275298	0.001535925	3.91E-06	FALSE	FALSE
cg01705005	cg01705005	2	235080063		0.461606201	0.008240827	0.011171034	0.46327509	6.38E-45	0.075731039	0.004680776	1.66E-42	FALSE	TRUE
cg01705013	cg01705013	5	32077513	PDZD2	0.000175997	-0.04554851	0.011510743	0.000185884	3.95E-137	-0.224840684	0.006119406	5.38E-137	FALSE	TRUE
cg01705036	cg01705036	7	1035418		0.963538955	0.000650816	0.01423686	0.963674651	3.14E-194	0.247608871	0.004478383	2.04E-133	FALSE	TRUE
cg01705052	cg01705052	16	12996234	SHISA9	0.879660082	0.000365395	0.002413231	0.88010485	0.001248844	0.00527415	0.001624605	0.001256747	FALSE	FALSE
cg01705131	cg01705131	6	35732480		0.900366267	-0.001047542	0.008366549	0.900735397	1.08E-41	-0.085647078	0.005625399	1.17E-39	FALSE	TRUE
cg01705214	cg01705214	7	1533502	INTS1	0.363208734	-0.010757064	0.011787787	0.36807777	3.20E-132	0.230424422	0.006451416	1.33E-110	FALSE	TRUE
cg01705230	cg01705230	11	67195801	RPS6KB2	0.1509802	0.001972253	0.001360675	0.157073221	0.001357393	0.002255858	0.000693859	0.001272904	FALSE	FALSE
cg01705312	cg01705312	12	123437313	ABCB9	0.358138046	0.011124927	0.012009898	0.360514126	4.05E-197	0.290090941	0.005383124	1.30E-161	FALSE	TRUE
cg01705342	cg01705342	17	72683111	RAB37	0.457324269	-0.008494809	0.011359459	0.459665309	7.46E-222	-0.443546601	0.006645818	6.98E-181	FALSE	TRUE
cg01705409	cg01705409	10	111715130	ADD3-AS1	0.84115665	-0.001673334	0.008177436	0.840881383	3.28E-15	-0.032265695	0.003925948	6.04E-15	FALSE	TRUE
cg01705458	cg01705458	11	27384997	CCDC34	0.74184771	-0.001840309	0.005584464	0.742774922	0.169146909	0.002442782	0.00177403	0.169764281	FALSE	FALSE
cg01705562	cg01705562	7	42535902		0.811565654	-0.005191953	0.020752183	0.804997114	4.22E-18	-0.068078642	0.007481222	1.35E-17	FALSE	TRUE
cg01705566	cg01705566	16	19535184	CP110	0.793994819	-0.000931112	0.003430045	0.788606262	0.001434264	0.004334775	0.001352121	0.001443132	FALSE	FALSE
cg01705575	cg01705575	7	152162042	LOC100128822	0.055532754	0.011489687	0.005918929	0.056444693	0.005886617	0.00307391	0.001111275	0.006040606	FALSE	FALSE
cg01705587	cg01705587	1	149889364	SV2A	0.514278437	0.001922895	0.002942705	0.519584539	0.070321057	0.002945508	0.001624511	0.071183597	FALSE	FALSE
cg01705612	cg01705612	3	155455825		1.94E-05	-0.072530763	0.014950443	2.69E-05	1.04E-291	-0.612430643	0.006581213	2.38E-227	FALSE	TRUE
cg01705791	cg01705791	3	52027052		0.653556776	0.004788666	0.010661283	0.654762833	0.015616912	0.007223935	0.002938292	0.014607673	FALSE	FALSE
cg01705811	cg01705811	16	84223440	ADAD2	0.094993977	-0.022768929	0.013474825	0.109358059	1.50E-48	-0.085240385	0.005044611	2.44E-44	FALSE	TRUE
cg01705853	cg01705853	3	61675841	PTPRG	3.88E-10	0.137967512	0.018087201	6.71E-09	0.014823406	-0.009511075	0.003890333	0.014879405	TRUE	FALSE
cg01705897	cg01705897	11	1986915		0.100522857	0.028268263	0.017011517	0.107873414	0.308106755	0.005508083	0.005401159	0.308377873	FALSE	FALSE
cg01705934	cg01705934	7	155258915		0.066622195	-0.004030921	0.002170099	0.067637858	6.54E-46	0.06565003	0.004014807	4.65E-43	FALSE	TRUE
cg01705989	cg01705989	12	132901088	GALNT9	0.611687768	-0.005717993	0.011171869	0.613482978	1.57E-179	0.243638881	0.004772282	4.46E-148	FALSE	TRUE
cg01706029	cg01706029	16	27325672	IL4R	0.210282381	-0.006160619	0.004179127	0.157377833	0.003281052	-0.006631859	0.002244736	0.003298513	FALSE	FALSE
cg01706033	cg01706033	X	102862807	TCEAL3	0.310507015	0.006952797	0.006719727	0.308515037	0.000113426	0.01096772	0.002802665	0.000112662	FALSE	FALSE
cg01706038	cg01706038	X	132372894		0.097553257	-0.014557461	0.008645502	0.103032664	1.82E-08	-0.022274512	0.003887857	1.86E-08	FALSE	TRUE
cg01706263	cg01706263	8	10893100	MIR598;XKR6	0.904888753	-0.001274891	0.010459306	0.905403349	1.24E-128	-0.210370144	0.006074409	1.66E-128	FALSE	TRUE
cg01706334	cg01706334	8	72872845		0.920779775	0.000700217	0.007039888	0.921411711	1.28E-06	-0.014400152	0.002913495	1.33E-06	FALSE	FALSE
cg01706361	cg01706361	22	40654314	TNRC6B	0.214993803	-0.006760584	0.0053925	0.217920587	2.45E-33	-0.116052732	0.00877774	3.28E-32	FALSE	TRUE
cg01706399	cg01706399	20	21621456	LOC101929608	0.960412043	0.000516827	0.010411961	0.960808775	1.16E-76	-0.194841674	0.008461384	2.06E-70	FALSE	TRUE
cg01706409	cg01706409	11	60524907	MS4A15	0.840682908	0.003716199	0.018425064	0.841512482	2.84E-20	-0.056322499	0.005676754	4.33E-20	FALSE	TRUE
cg01706445	cg01706445	12	14518047	ATF7IP	0.231768895	-0.009642555	0.007830223	0.226962952	1.95E-221	0.433375649	0.006756409	6.61E-173	FALSE	TRUE
cg01706446	cg01706446	1	6257929	RPL22	0.760741458	-0.00363459	0.011892647	0.762188121	0.144593772	0.007340389	0.004994941	0.14270648	FALSE	FALSE
cg01706498	cg01706498	3	183260375	KLHL6	0.127087731	0.00958921	0.006092733	0.126207117	1.32E-09	-0.019298427	0.003092952	1.65E-09	FALSE	TRUE
cg01706515	cg01706515	6	49681774	CRISP2	0.006134572	0.057103052	0.018825814	0.00576451	1.52E-14	0.061479812	0.007588988	1.77E-14	FALSE	TRUE
cg01706544	cg01706544	21	46075673	KRTAP12-4;C21orf29	0.799695715	-0.001216114	0.004788451	0.801381928	0.000712051	-0.010591637	0.00310513	0.000731695	FALSE	FALSE
cg01706556	cg01706556	11	46638814	KIAA0652;HARBI1	0.161989642	0.00407539	0.00289226	0.169727206	1.15E-17	0.011208008	0.001223247	9.40E-18	FALSE	TRUE
cg01706592	cg01706592	1	246168678	SMYD3	1.33E-09	0.110077288	0.015728396	1.52E-09	6.24E-215	0.407283147	0.006825758	9.81E-215	TRUE	TRUE
cg01706594	cg01706594	19	38494068	SIPA1L3	0.5695591	-0.003145563	0.005524464	0.570996967	0.17125344	0.001491926	0.001088699	0.17176954	FALSE	FALSE
cg01706621	cg01706621	15	88247258		0.206009151	-0.021452274	0.016862348	0.207699922	0.105986747	-0.00816933	0.005041654	0.106209652	FALSE	FALSE
cg01706684	cg01706684	X	152110184	ZNF185	0.899836602	0.001361463	0.010803702	0.900546006	0.477518395	0.003075875	0.004324174	0.477415283	FALSE	FALSE
cg01706698	cg01706698	16	56995306	CETP	0.000395697	-0.045287858	0.010950865	0.000237064	9.82E-41	-0.101795198	0.006868574	1.08E-40	FALSE	TRUE
cg01706716	cg01706716	5	129534785		0.625392896	-0.006455552	0.012960275	0.621923229	2.18E-146	-0.227519556	0.005816915	3.02E-146	FALSE	TRUE
cg01706789	cg01706789	3	107646883	LOC285205	0.51529925	0.003105587	0.004762488	0.519887899	8.50E-36	0.04088495	0.002882467	3.82E-35	FALSE	TRUE
cg01706809	cg01706809	4	146155218		0.172696362	-0.013874816	0.010097806	0.18218624	1.08E-21	-0.06273735	0.006192603	3.96E-21	FALSE	TRUE
cg01706812	cg01706812	11	58876662	FAM111B	0.866335026	-0.001633987	0.009703759	0.867260517	1.71E-111	-0.214955975	0.006976331	1.81E-98	FALSE	TRUE
cg01706819	cg01706819	2	27487792		0.306088206	0.005635842	0.005485122	0.307890686	5.67E-31	-0.034642229	0.002653961	1.32E-30	FALSE	TRUE
cg01706824	cg01706824	15	89336004		0.336033312	-0.007673496	0.007936172	0.340647563	1.69E-99	-0.155276687	0.005351756	1.08E-89	FALSE	TRUE
cg01706940	cg01706940	11	47545602	CELF1	0.004341557	0.03461075	0.011329567	0.004410224	1.72E-54	-0.076450946	0.003965595	8.87E-53	FALSE	TRUE
cg01706943	cg01706943	7	100199799	PCOLCE	0.801429103	-0.003371353	0.01339058	0.803585834	5.59E-65	-0.145632451	0.00709973	3.27E-60	FALSE	TRUE
cg01706955	cg01706955	22	43527688		0.162489633	0.011943719	0.008488925	0.164056296	0.962838829	0.000181417	0.003893773	0.962859638	FALSE	FALSE
cg01706991	cg01706991	8	104185501	BAALC	0.021351191	-0.025288872	0.010770501	0.021836455	3.11E-212	0.369284499	0.006122886	5.51E-166	FALSE	TRUE
cg01707026	cg01707026	2	189141227	LINC01090	0.612558408	-0.011182116	0.022059376	0.613882356	0.532656706	0.00431167	0.006890041	0.531953876	FALSE	FALSE
cg01707076	cg01707076	7	158220990	PTPRN2	0.500727702	0.003771495	0.005591659	0.502323153	0.02327896	0.003452183	0.001513242	0.023325702	FALSE	FALSE
cg01707127	cg01707127	16	947051	LMF1	0.000957556	-0.045298782	0.013161342	0.000999822	9.80E-27	-0.075611477	0.006615691	1.04E-26	FALSE	TRUE
cg01707219	cg01707219	15	68605424	ITGA11	0.729467058	-0.005752997	0.016627691	0.730435131	3.85E-252	0.460973306	0.006252829	6.43E-252	FALSE	TRUE
cg01707224	cg01707224	11	22359064	SLC17A6	1.32E-05	0.119226051	0.025253683	5.68E-05	6.91E-125	0.252121575	0.007344595	5.09E-106	FALSE	TRUE
cg01707226	cg01707226	5	65807505	LOC101928769	0.755536868	-0.002680834	0.008523408	0.755801584	3.53E-06	0.022790703	0.004855847	3.58E-06	FALSE	FALSE
cg01707233	cg01707233	16	58079272	MMP15	0.699145819	0.00450898	0.011369459	0.694793962	0.002433492	-0.013753436	0.004512139	0.002519141	FALSE	FALSE
cg01707275	cg01707275	6	12757671	PHACTR1	0.059082554	0.01243859	0.006410903	0.060085851	2.89E-07	0.017669696	0.003352379	2.64E-07	FALSE	FALSE
cg01707298	cg01707298	13	31736636	HSPH1	0.464899734	0.004783513	0.006532521	0.466562947	0.587638115	-0.000945148	0.001742239	0.587920544	FALSE	FALSE
cg01707313	cg01707313	17	77536389		0.151977366	0.022149439	0.014441863	0.147062391	6.57E-261	0.47805007	0.00617261	2.52E-208	FALSE	TRUE
cg01707330	cg01707330	6	30290408	HCG18	0.884089046	0.001538648	0.010516029	0.884513509	8.22E-227	0.349462428	0.005469265	1.32E-226	FALSE	TRUE
cg01707354	cg01707354	21	46150111		0.14045671	0.012192571	0.008204267	0.141936581	1.06E-16	-0.027361967	0.003133516	1.72E-16	FALSE	TRUE
cg01707361	cg01707361	17	77079031	ENGASE	0.023834095	-0.018141041	0.007681737	0.023918023	7.35E-111	0.160950731	0.004847848	3.01E-101	FALSE	TRUE
cg01707433	cg01707433	7	1908250	MAD1L1	0.398558837	-0.010631809	0.012560503	0.400316183	0.013739652	-0.009294109	0.003745198	0.013986926	FALSE	FALSE
cg01707451	cg01707451	15	71341253	LRRC49	0.616457396	0.005435192	0.010620803	0.613297592	3.02E-07	-0.025706414	0.004911969	3.13E-07	FALSE	FALSE
cg01707469	cg01707469	15	32935693	SCG5	0.947144578	-0.000600229	0.009054035	0.947341137	2.24E-19	0.031705028	0.003363685	2.34E-19	FALSE	TRUE
cg01707594	cg01707594	4	183129920		0.363595539	0.008461974	0.009285193	0.365383251	7.45E-06	-0.017396002	0.003829449	8.39E-06	FALSE	FALSE
cg01707663	cg01707663	12	3732364	CRACR2A	0.003563359	0.071758332	0.022634268	0.003130882	3.95E-175	0.383685901	0.008159011	5.79E-175	FALSE	TRUE
cg01707693	cg01707693	12	117273770	RNFT2	0.064998177	-0.010062371	0.005383925	0.065999411	4.06E-07	0.014416587	0.002804938	4.12E-07	FALSE	FALSE
cg01707795	cg01707795	14	69341738	ACTN1	0.210577626	0.011032144	0.00851111	0.204924136	2.70E-11	0.031461209	0.004512535	2.16E-11	FALSE	TRUE
cg01707802	cg01707802	5	124572880	LOC101927421	0.40541367	-0.006155134	0.00727983	0.405951646	0.000531706	-0.035555582	0.010194598	0.000535548	FALSE	FALSE
cg01707818	cg01707818	6	123317184	CLVS2	0.978471479	-0.000120967	0.004482694	0.978551637	3.10E-07	0.014136241	0.002712371	3.52E-07	FALSE	FALSE
cg01707820	cg01707820	2	23819033	KLHL29	0.187607749	-0.018789473	0.01416713	0.189252933	9.45E-18	-0.047153658	0.005270307	9.85E-18	FALSE	TRUE
cg01707841	cg01707841	6	43248419	TTBK1	0.763269288	-0.002618638	0.00869135	0.764124642	2.69E-74	0.097774598	0.004398908	3.21E-74	FALSE	TRUE
cg01707892	cg01707892	12	52426669		0.912115035	0.000314554	0.002849838	0.912441016	3.70E-34	-0.02755616	0.002032259	3.13E-33	FALSE	TRUE
cg01707905	cg01707905	19	51288648		0.602375175	0.006225692	0.01193768	0.603727057	7.58E-92	-0.099868449	0.00382907	9.39E-92	FALSE	TRUE
cg01707966	cg01707966	11	76432999	GUCY2E	0.737924147	-0.001955667	0.005842286	0.738864363	0.583761728	0.000964533	0.001759754	0.584096654	FALSE	FALSE
cg01707976	cg01707976	16	4991230		0.366513925	0.008868278	0.009773903	0.371759083	1.01E-78	-0.101394119	0.004095239	2.21E-74	FALSE	TRUE
cg01708042	cg01708042	8	27461705	CLU	0.426243897	0.006022019	0.007550945	0.427967345	2.23E-81	-0.219312874	0.009225462	2.70E-81	FALSE	TRUE
cg01708091	cg01708091	6	28552674	SCAND3	0.037448483	-0.019183992	0.008976361	0.041629452	1.12E-161	0.209407572	0.004846059	1.59E-161	FALSE	TRUE
cg01708150	cg01708150	14	63671445	RHOJ	0.061703315	-0.003453389	0.001756319	0.059293916	1.89E-24	-0.037656456	0.003476888	2.00E-24	FALSE	TRUE
cg01708196	cg01708196	9	71876783		0.30129032	-0.01034282	0.009966053	0.303091787	2.06E-76	-0.146348755	0.006450563	2.47E-76	FALSE	TRUE
cg01708202	cg01708202	2	1241690	SNTG2	0.773683523	-0.002667408	0.008850705	0.766397732	8.31E-64	-0.094991997	0.004637165	5.67E-59	FALSE	TRUE
cg01708273	cg01708273	2	176974060	HOXD11	0.998446991	-1.44E-05	0.007395279	0.998452775	6.87E-17	0.034898597	0.003989327	1.46E-16	FALSE	TRUE
cg01708284	cg01708284	9	911252	DMRT1	0.33438676	-0.010014106	0.010183437	0.332828378	8.29E-209	-0.343177032	0.005736854	1.39E-163	FALSE	TRUE
cg01708330	cg01708330	20	20484969	RALGAPA2	0.665276868	-0.00644855	0.014894735	0.666447741	3.23E-20	-0.047649522	0.004929185	3.39E-20	FALSE	TRUE
cg01708344	cg01708344	17	60827202	Mar-10	0.91181741	-0.001676177	0.015134574	0.912144486	1.78E-13	-0.026522979	0.003454056	2.88E-13	FALSE	TRUE
cg01708387	cg01708387	22	44286613	PNPLA5	0.027350117	0.021539742	0.009407891	0.029333405	4.11E-55	-0.13273292	0.006951454	1.14E-54	FALSE	TRUE
cg01708404	cg01708404	16	70413124		0.099216179	-0.014797528	0.008870212	0.104096504	3.94E-187	0.230523475	0.004554706	5.90E-187	FALSE	TRUE
cg01708407	cg01708407	20	10329656		0.243812125	0.010824739	0.00924051	0.245569549	0.000273507	-0.014345507	0.003907185	0.00028762	FALSE	FALSE
cg01708411	cg01708411	12	57631839	NDUFA4L2	0.636754021	0.002984354	0.006309879	0.638974922	1.69E-16	-0.078844894	0.008938041	8.54E-17	FALSE	TRUE
cg01708421	cg01708421	16	15188587	LOC100505915;RRN3;PDXDC1	0.263337011	-0.011630428	0.010277331	0.267263794	0.662671038	0.002142842	0.004911679	0.662848384	FALSE	FALSE
cg01708458	cg01708458	2	49097906		0.297274132	0.020224342	0.019238021	0.299953041	1.27E-222	0.322327101	0.005137297	2.76E-179	FALSE	TRUE
cg01708466	cg01708466	12	56123038	CD63	0.000146355	0.018660007	0.004652293	0.00015477	0.00028036	0.009303254	0.002532967	0.000284199	FALSE	FALSE
cg01708525	cg01708525	5	36305951		0.470859937	-0.005222864	0.00722906	0.472512633	1.64E-298	-0.446122531	0.004691328	2.94E-298	FALSE	TRUE
cg01708543	cg01708543	22	38382161	POLR2F	0.329103365	0.013166017	0.013249151	0.327625696	7.90E-24	-0.086768227	0.008136317	8.36E-24	FALSE	TRUE
cg01708613	cg01708613	3	49713173	APEH	0.002796835	0.014594555	0.00453277	0.003542237	0.009744755	0.007114897	0.0027303	0.00960845	FALSE	FALSE
cg01708617	cg01708617	5	34717940	RAI14	0.073671564	-0.037485201	0.020360417	0.074659506	4.22E-140	-0.37688008	0.010051585	5.79E-140	FALSE	TRUE
cg01708648	cg01708648	11	64023044	PLCB3	0.041768897	0.029030202	0.014039796	0.042532415	8.11E-16	-0.032595054	0.003847309	1.18E-15	FALSE	TRUE
cg01708711	cg01708711	7	75959031	YWHAG	0.549210142	0.006680898	0.01073292	0.540152545	4.63E-105	0.265245529	0.009127431	5.91E-105	FALSE	TRUE
cg01708765	cg01708765	2	38406306	CYP1B1-AS1	0.001185393	-0.03100998	0.008652752	0.001057787	1.16E-151	-0.249432057	0.006158763	1.62E-151	FALSE	TRUE
cg01708790	cg01708790	5	114404997		0.792825441	-0.002004422	0.007629759	0.793579464	6.19E-24	-0.031175888	0.002897906	2.71E-23	FALSE	TRUE
cg01708812	cg01708812	2	71222655	TEX261	0.449800386	0.004303884	0.005571297	0.455093361	3.32E-11	0.020026279	0.002927881	4.62E-11	FALSE	TRUE
cg01708924	cg01708924	11	64089278	PRDX5	0.127458097	0.030144905	0.018801929	0.118656197	4.93E-42	-0.111058847	0.007345577	5.45E-42	FALSE	TRUE
cg01708932	cg01708932	9	126983249		0.546620104	-0.012069605	0.01999379	0.551199802	8.23E-188	-0.389062445	0.007655562	1.23E-187	FALSE	TRUE
cg01708964	cg01708964	7	44181791	MYL7	0.204134264	-0.013729244	0.010731171	0.209491526	3.39E-20	-0.037082843	0.003838455	3.56E-20	FALSE	TRUE
cg01708970	cg01708970	9	140306241	EXD3	0.047077402	-0.011978582	0.005931438	0.052046249	4.64E-51	-0.060993809	0.003378002	1.33E-49	FALSE	TRUE
cg01709017	cg01709017	1	188264457		0.082313072	0.013223906	0.007525665	0.08345644	1.98E-78	-0.081437325	0.003437196	8.46E-72	FALSE	TRUE
cg01709045	cg01709045	6	168388388		0.176338699	0.00371564	0.002598816	0.163071001	0.10348597	-0.002727622	0.001672299	0.104027664	FALSE	FALSE
cg01709081	cg01709081	1	54727530	SSBP3	0.407029158	0.005556626	0.006586044	0.406310218	0.000212905	0.009247739	0.002478064	0.000214649	FALSE	FALSE
cg01709088	cg01709088	2	120764355		0.53647441	-0.003117338	0.005004869	0.538827605	0.051334321	0.004436849	0.002270052	0.051533626	FALSE	FALSE
cg01709096	cg01709096	1	16087977	FBLIM1	0.039862196	-0.022237622	0.010626294	0.046565551	1.64E-05	0.014487029	0.003286121	1.48E-05	FALSE	FALSE
cg01709119	cg01709119	16	66968243	FAM96B;CES2	0.067765295	0.005928572	0.003204743	0.075188246	4.64E-07	0.006758637	0.001312733	5.11E-07	FALSE	FALSE
cg01709181	cg01709181	13	33450634	LINC00423	0.019690426	0.015830647	0.006026777	0.014108124	5.84E-18	-0.035944735	0.003877528	6.92E-18	FALSE	TRUE
cg01709189	cg01709189	1	3158842	PRDM16	0.294563493	0.007639402	0.007258514	0.2963629	1.48E-80	-0.105034808	0.004437741	4.87E-72	FALSE	TRUE
cg01709265	cg01709265	17	48350468	TMEM92	0.18282609	0.009039582	0.006687367	0.190163728	0.032165633	-0.005118548	0.002369066	0.03156939	FALSE	FALSE
cg01709288	cg01709288	16	81111226	C16orf46	0.72469028	0.001583302	0.004493417	0.725673979	0.10898362	0.00241916	0.001507181	0.109182034	FALSE	FALSE
cg01709316	cg01709316	16	2732203	KCTD5	0.138109696	0.012890654	0.008621833	0.13957921	5.68E-06	0.013578028	0.002935469	5.74E-06	FALSE	FALSE
cg01709348	cg01709348	6	31628417	C6orf47	0.338763913	0.006539337	0.0065891	0.324549965	0.000637307	-0.008994419	0.002616429	0.00064179	FALSE	FALSE
cg01709414	cg01709414	7	12727220	ARL4A	0.86788754	0.000512939	0.003083316	0.868375047	0.141887411	0.002680035	0.00182233	0.142394688	FALSE	FALSE
cg01709425	cg01709425	19	11404513		0.747265938	-0.000968925	0.003005617	0.74817511	0.001433094	0.003885518	0.00121003	0.001472485	FALSE	FALSE
cg01709473	cg01709473	6	12010960		0.910195134	0.000777822	0.006895718	0.910528177	3.26E-116	-0.096937992	0.003060052	4.59E-98	FALSE	TRUE
cg01709492	cg01709492	2	137921113	THSD7B	0.962825647	-0.000449181	0.009637334	0.962963994	3.94E-156	-0.204715234	0.004909578	5.57E-156	FALSE	TRUE
cg01709493	cg01709493	14	101509391	MIR1185-1;MIR1185-2	0.389536192	0.007612378	0.008709572	0.38840335	0.007641956	-0.009440259	0.003524895	0.007675974	FALSE	FALSE
cg01709543	cg01709543	7	98592411	TRRAP	0.122545299	0.012676022	0.008135986	0.123940114	0.087724905	-0.006214927	0.003633064	0.088178941	FALSE	FALSE
cg01709589	cg01709589	16	84941038	CRISPLD2	0.666334469	-0.004920472	0.011403618	0.667502136	4.34E-31	-0.103153553	0.008234603	4.68E-31	FALSE	TRUE
cg01709623	cg01709623	11	86636967	PRSS23	0.697431562	-0.006094913	0.014843043	0.686198707	4.36E-44	-0.074805524	0.004569516	3.81E-42	FALSE	TRUE
cg01709677	cg01709677	2	6421862		0.075866977	0.010644204	0.005925737	0.07696031	2.70E-18	-0.031888696	0.003500845	2.82E-18	FALSE	TRUE
cg01709689	cg01709689	7	1452073		0.455106341	-0.007500321	0.00965791	0.445046725	6.06E-119	-0.172634461	0.005345492	7.96E-119	FALSE	TRUE
cg01709766	cg01709766	11	5640318	TRIM6-TRIM34;TRIM34	0.012137686	-0.039829856	0.015509128	0.012459757	3.28E-52	-0.118352392	0.006799617	3.71E-52	FALSE	TRUE
cg01709803	cg01709803	13	48655368	MED4	0.354075246	0.009521946	0.010132336	0.356066957	0.000874933	-0.011019976	0.003287843	0.000904038	FALSE	FALSE
cg01709846	cg01709846	16	10736747	TEKT5	0.547204716	-0.006938981	0.011246716	0.544106331	3.74E-24	-0.081537683	0.007455883	7.30E-24	FALSE	TRUE
cg01709871	cg01709871	21	47340130	PCBP3	0.156840603	-0.012356394	0.00863407	0.167048664	2.20E-16	-0.040428265	0.004615158	2.16E-16	FALSE	TRUE
cg01709921	cg01709921	16	15595987	C16orf45	0.418535474	-0.006166092	0.007603051	0.423014354	7.52E-164	0.194439757	0.004343663	1.37E-138	FALSE	TRUE
cg01709933	cg01709933	9	100883129	TRIM14	0.406964803	-0.005465654	0.006440614	0.40214107	6.51E-30	-0.052433019	0.004285387	6.99E-30	FALSE	TRUE
cg01709947	cg01709947	1	205027638	CNTN2	0.011836679	0.018483173	0.007170515	0.01215278	4.91E-06	-0.015499751	0.003346673	5.53E-06	FALSE	FALSE
cg01709975	cg01709975	4	25847472	SEL1L3	0.24162999	0.01097717	0.009326887	0.243384461	1.60E-15	-0.032500983	0.003883293	2.28E-15	FALSE	TRUE
cg01709977	cg01709977	3	49941157	MST1R	0.908650634	-0.001185787	0.0101547	0.908047257	1.43E-97	-0.133920818	0.004847325	6.74E-86	FALSE	TRUE
cg01710084	cg01710084	6	33391146	SYNGAP1	0.892216574	-0.00087267	0.006437617	0.893509005	9.90E-70	0.103644836	0.004871745	1.45E-61	FALSE	TRUE
cg01710112	cg01710112	16	2015448	SNHG9;RPS2;RNF151	0.342394454	0.004193361	0.004400334	0.346777421	0.097852509	0.003689732	0.002224206	0.098202163	FALSE	FALSE
cg01710114	cg01710114	12	120137354	CIT	0.305300273	0.005411811	0.005258441	0.307102613	1.86E-223	0.315812012	0.004833658	5.74E-175	FALSE	TRUE
cg01710146	cg01710146	12	117348848	FBXW8	0.99122955	-3.61E-05	0.003284568	0.991291747	2.03E-17	0.013086932	0.00144649	1.97E-17	FALSE	TRUE
cg01710158	cg01710158	11	65081843	CDC42EP2	0.422503164	0.013115801	0.015732569	0.416707788	4.61E-105	-0.124188306	0.004273411	5.88E-105	FALSE	TRUE
cg01710179	cg01710179	20	30150916	HM13	0.001910569	0.016617096	0.005121284	0.004494399	3.71E-146	0.159933549	0.004061179	8.99E-122	FALSE	TRUE
cg01710180	cg01710180	X	117350242		0.00020793	-0.05492833	0.012974972	0.000162722	4.15E-137	-0.405104918	0.011027193	5.64E-137	FALSE	TRUE
cg01710351	cg01710351	1	160617092	SLAMF1	0.050194608	-0.012202458	0.006142194	0.051051862	1.10E-156	-0.312368913	0.007464535	1.56E-156	FALSE	TRUE
cg01710358	cg01710358	4	187880263		0.512470507	0.004000605	0.006095504	0.515663526	7.17E-12	-0.030087498	0.004274539	7.36E-12	FALSE	TRUE
cg01710361	cg01710361	1	51769687	TTC39A	0.920658688	0.0010399	0.010215976	0.919700678	8.64E-171	-0.327883825	0.0071633	1.26E-170	FALSE	TRUE
cg01710362	cg01710362	5	158409655	EBF1	0.481876128	0.005332553	0.007568325	0.483508574	7.59E-22	-0.033055828	0.003265044	7.99E-22	FALSE	TRUE
cg01710413	cg01710413	10	89267345	MINPP1	0.030483434	-0.014280792	0.006342146	0.030926273	2.04E-93	0.107606097	0.004071154	2.54E-93	FALSE	TRUE
cg01710432	cg01710432	15	73635811	HCN4	0.672615249	0.001747602	0.003694217	0.643227455	0.100793507	-0.00166011	0.001009565	0.101171384	FALSE	FALSE
cg01710449	cg01710449	X	34961658	FAM47B	0.479066548	0.005635823	0.007830894	0.476482482	3.72E-07	-0.01313232	0.002546254	3.77E-07	FALSE	FALSE
cg01710450	cg01710450	16	89662404	CPNE7	0.661321163	0.007731481	0.017635528	0.66250398	4.57E-08	-0.031731453	0.005603785	3.94E-08	FALSE	TRUE
cg01710467	cg01710467	6	45389313	RUNX2	0.763281924	-0.001300435	0.004316426	0.764137235	0.728089674	-0.000621261	0.001786099	0.728233268	FALSE	FALSE
cg01710510	cg01710510	12	43081758		0.743433154	0.008472432	0.022238495	0.708927583	3.48E-15	-0.053105634	0.006438467	9.02E-15	FALSE	TRUE
cg01710559	cg01710559	11	65549330	AP5B1	0.409794158	0.006509085	0.007831031	0.413408285	5.13E-72	-0.144656145	0.006656741	6.09E-72	FALSE	TRUE
cg01710580	cg01710580	16	598674	SOLH	0.765495428	-0.003718873	0.012463914	0.766343234	5.24E-07	-0.016985815	0.003337695	5.31E-07	FALSE	FALSE
cg01710607	cg01710607	3	115417878	GAP43	0.028923395	0.035929868	0.015975371	0.03249818	2.07E-133	0.307608111	0.0083925	1.19E-113	FALSE	TRUE
cg01710647	cg01710647	1	10922993		0.007451294	0.034781603	0.012652041	0.007673802	0.00013235	0.018571036	0.00480838	0.000137368	FALSE	FALSE
cg01710708	cg01710708	5	105881313		0.982452648	-0.0002726	0.012376847	0.982557428	4.68E-123	-0.231593791	0.006933354	4.41E-105	FALSE	TRUE
cg01710745	cg01710745	5	123610240	LINC01170	0.916660707	0.001357205	0.012835804	0.916459768	7.46E-20	-0.049074912	0.005131761	7.82E-20	FALSE	TRUE
cg01710780	cg01710780	3	111449845	PHLDB2;PLCXD2	0.350243258	0.013885719	0.014202406	0.338860681	1.33E-24	-0.053346627	0.004907437	1.41E-24	FALSE	TRUE
cg01710791	cg01710791	19	19144494	SFRS14;ARMC6	0.64063266	-0.00201775	0.004318868	0.641876777	0.206370559	0.002336388	0.001846652	0.206784258	FALSE	FALSE
cg01710839	cg01710839	20	48732460	UBE2V1;TMEM189-UBE2V1	0.272479664	0.006800329	0.006169109	0.274266793	3.13E-08	0.012150092	0.002152314	4.49E-08	FALSE	TRUE
cg01710850	cg01710850	12	95603293	FGD6	0.343633939	0.010937216	0.011308348	0.344615365	1.66E-74	-0.123592858	0.00554906	1.98E-74	FALSE	TRUE
cg01710852	cg01710852	15	67457967	SMAD3	0.108549979	-0.016606588	0.010249152	0.109867812	4.88E-13	-0.05514655	0.007406506	5.02E-13	FALSE	TRUE
cg01710857	cg01710857	15	71185336	LRRC49;THAP10	0.210003364	0.006321243	0.00501311	0.211702821	2.07E-05	0.006846613	0.001591884	2.09E-05	FALSE	FALSE
cg01710886	cg01710886	4	2819707	SH3BP2	0.048980429	0.016911133	0.008465802	0.049824761	3.71E-126	0.167506243	0.004674892	2.82E-109	FALSE	TRUE
cg01710897	cg01710897	15	91497902	RCCD1	0.308459393	0.003527421	0.003383265	0.309271698	0.047826297	0.003679605	0.001854874	0.048130284	FALSE	FALSE
cg01710903	cg01710903	8	30244710	RBPMS	0.300215877	0.011946542	0.011401904	0.303505556	6.15E-120	-0.245513523	0.007546883	8.09E-120	FALSE	TRUE
cg01710977	cg01710977	9	129133522	MVB12B	0.181356007	-0.014004667	0.010408129	0.182983498	4.58E-05	-0.023019627	0.005594781	4.62E-05	FALSE	FALSE
cg01711005	cg01711005	5	159640579	FABP6	0.094518294	-0.012745142	0.007515726	0.101297132	8.32E-63	0.086224711	0.004370667	9.65E-63	FALSE	TRUE
cg01711025	cg01711025	20	4116458		0.14135924	-0.009867908	0.006458076	0.137533688	5.43E-153	0.262891841	0.00642039	1.80E-126	FALSE	TRUE
cg01711061	cg01711061	6	108951696	FOXO3	0.912164085	-0.001055325	0.00921788	0.910069314	0.038040395	0.007930526	0.003800907	0.037828352	FALSE	FALSE
cg01711073	cg01711073	1	37980396	MEAF6	0.038456266	0.004572602	0.002173809	0.039180098	0.186851545	0.001108912	0.000839296	0.18709856	FALSE	FALSE
cg01711077	cg01711077	1	981222	AGRN	0.503210346	-0.010840932	0.016065453	0.504999256	5.03E-30	-0.068594215	0.0055182	5.14E-29	FALSE	TRUE
cg01711146	cg01711146	1	70671364	SFRS11;LRRC40	0.049333939	0.004048836	0.002030124	0.050182053	0.005116323	0.002527135	0.000895744	0.005106157	FALSE	FALSE
cg01711153	cg01711153	1	156689334		0.790631641	0.00255819	0.00935875	0.786794865	1.87E-06	-0.026355049	0.005458254	1.89E-06	FALSE	FALSE
cg01711160	cg01711160	14	85996499	FLRT2	0.275950611	0.002795101	0.002546444	0.28637698	6.56E-08	0.012877393	0.002344515	6.67E-08	FALSE	TRUE
cg01711272	cg01711272	12	56122120	CD63	0.917802861	0.000585614	0.00536624	0.914387373	1.50E-18	-0.021807673	0.002302948	9.12E-19	FALSE	TRUE
cg01711276	cg01711276	22	43949440	EFCAB6	0.883553559	-0.001262729	0.008576261	0.883791477	8.11E-19	-0.048030362	0.00512129	1.70E-18	FALSE	TRUE
cg01711322	cg01711322	1	200842126	GPR25	0.000158659	0.044741767	0.011220819	0.000167691	1.32E-40	-0.098795599	0.006429703	7.30E-40	FALSE	TRUE
cg01711344	cg01711344	11	67770404	UNC93B1	0.262543896	-0.009801398	0.00870332	0.267210022	1.68E-137	-0.294375179	0.007991579	2.29E-137	FALSE	TRUE
cg01711619	cg01711619	10	122395671	MIR5694	0.071762715	-0.014703153	0.007986459	0.075161909	3.06E-126	-0.264851067	0.007778692	4.08E-126	FALSE	TRUE
cg01711638	cg01711638	16	6922953	RBFOX1	0.387996053	-0.017220256	0.019780116	0.39258768	1.71E-33	-0.091017162	0.006940477	1.85E-33	FALSE	TRUE
cg01711721	cg01711721	9	116110382	BSPRY	0.969446181	-0.000417907	0.010339718	0.968327521	1.47E-26	-0.052308074	0.004595064	1.57E-26	FALSE	TRUE
cg01711746	cg01711746	3	138657291		0.488654356	-0.002870277	0.004137686	0.490273834	8.79E-06	-0.014443824	0.003213554	8.89E-06	FALSE	FALSE
cg01711761	cg01711761	9	101705378	COL15A1	0.072630819	-0.015581208	0.008542498	0.076356084	2.67E-17	-0.033427738	0.003793779	2.78E-17	FALSE	TRUE
cg01711810	cg01711810	1	161747166	ATF6	0.465697362	0.005863533	0.008021813	0.467359186	7.86E-203	0.234933934	0.004226195	1.21E-202	FALSE	TRUE
cg01711832	cg01711832	2	121798767		0.920194203	0.001566282	0.015485897	0.920203639	7.54E-24	-0.05594655	0.00516347	4.78E-23	FALSE	TRUE
cg01711958	cg01711958	10	102831454		0.39920618	-0.007898347	0.009343464	0.405264197	3.33E-57	-0.1189815	0.006429837	3.82E-57	FALSE	TRUE
cg01711961	cg01711961	5	33320165		0.002089739	-0.013269682	0.003928251	0.001797635	7.46E-159	-0.288320423	0.006794172	1.06E-158	FALSE	TRUE
cg01712007	cg01712007	12	89703686		0.003370417	0.036404699	0.011918229	0.00439875	1.24E-206	0.363380696	0.006392193	1.93E-206	FALSE	TRUE
cg01712016	cg01712016	3	13521531	HDAC11	0.679586613	0.001734619	0.004197096	0.680713706	0.000324094	0.005260577	0.001448222	0.000334365	FALSE	FALSE
cg01712059	cg01712059	11	121593469		0.674181866	-0.002151665	0.005052879	0.673026739	0.008050542	0.003489759	0.001311283	0.008255133	FALSE	FALSE
cg01712079	cg01712079	3	188405840	MIR28;LPP	0.930758851	-0.000631968	0.007272985	0.931016075	3.03E-14	-0.030379089	0.003813481	3.37E-14	FALSE	TRUE
cg01712159	cg01712159	16	88994740	CBFA2T3	0.311873204	-0.011618528	0.011444899	0.313676414	2.92E-24	-0.045887259	0.004187739	5.70E-24	FALSE	TRUE
cg01712233	cg01712233	14	55840839	ATG14	0.228156741	0.014754645	0.010031124	0.16000372	2.53E-133	0.19943373	0.005397938	2.69E-113	FALSE	TRUE
cg01712235	cg01712235	4	90238258		0.264014569	0.024364148	0.021684718	0.269363054	4.44E-10	-0.056433154	0.008850628	4.54E-10	FALSE	TRUE
cg01712258	cg01712258	1	86819371	ODF2L	0.072495743	0.024705728	0.01325349	0.079131126	2.78E-301	0.443548901	0.004594875	5.00E-301	FALSE	TRUE
cg01712359	cg01712359	16	88783355	FAM38A	0.965337251	-0.000116033	0.002670055	0.965466263	1.84E-07	-0.008349375	0.001571506	2.24E-07	FALSE	FALSE
cg01712365	cg01712365	2	238368815		0.074249509	-0.018481452	0.010230479	0.075329774	1.30E-82	-0.112873633	0.004630053	1.28E-73	FALSE	TRUE
cg01712425	cg01712425	6	117919925	GOPC	0.117637691	-0.033256922	0.021050158	0.12797287	0.276572301	-0.006163408	0.005654914	0.276696739	FALSE	FALSE
cg01712452	cg01712452	20	56736072	C20orf85	0.905916556	-0.001218742	0.010305467	0.906515981	4.46E-22	-0.042697293	0.004190934	4.70E-22	FALSE	TRUE
cg01712548	cg01712548	5	140361802	PCDHA1;PCDHA2;PCDHA3;PCDHA4;PCDHA5;PCDHA6;PCDHA7;PCDHA8;PCDHA9;PCDHA10;PCDHA11;PCDHA12;PCDHA13;PCDHAC1;PCDHAC2	0.216352022	0.024655492	0.019330696	0.215165963	3.57E-227	0.405608772	0.006334847	5.73E-227	FALSE	TRUE
cg01712647	cg01712647	2	159746267		0.026000448	-0.015790524	0.006962267	0.026557184	2.50E-09	-0.02013929	0.003310604	3.37E-09	FALSE	TRUE
cg01712671	cg01712671	2	218938889	RUFY4	0.312832243	0.009769298	0.009626991	0.318188426	3.10E-175	-0.3184377	0.00675905	6.36E-146	FALSE	TRUE
cg01712673	cg01712673	17	73851699	WBP2	0.898512863	-0.000563025	0.004414226	0.898888785	0.958304048	7.09E-05	0.001354807	0.958326055	FALSE	FALSE
cg01712686	cg01712686	1	235814419	GNG4	0.258973981	0.006532544	0.005756056	0.266465265	1.07E-79	-0.093739637	0.003586638	1.46E-76	FALSE	TRUE
cg01712687	cg01712687	1	230452964		0.592621255	-0.004151743	0.007751381	0.593999351	1.73E-98	-0.221299949	0.008013391	4.09E-86	FALSE	TRUE
cg01712692	cg01712692	1	240986708	RGS7	0.826557551	-0.000680083	0.003103164	0.827193241	7.28E-12	-0.010462246	0.001476234	8.71E-12	FALSE	TRUE
cg01712700	cg01712700	2	241535695	CAPN10	0.784091554	-0.004237404	0.015461154	0.784875767	3.38E-108	-0.215217986	0.00722672	4.33E-108	FALSE	TRUE
cg01712742	cg01712742	16	79629493	MAF	0.015531161	-0.022620959	0.009144985	0.01591737	2.25E-172	-0.376457682	0.008143507	3.27E-172	FALSE	TRUE
cg01712812	cg01712812	6	5133188	LOC100129461;LYRM4	0.000380859	0.059275057	0.014374475	0.000261809	1.40E-100	-0.240981435	0.008593999	1.77E-100	FALSE	TRUE
cg01712852	cg01712852	4	31062057	PCDH7	0.077502398	-0.02237973	0.012215536	0.07714715	4.17E-76	-0.161638315	0.007145408	4.98E-76	FALSE	TRUE
cg01712892	cg01712892	11	131513454	NTM	0.189706595	-0.009184101	0.0068484	0.193528853	8.35E-25	-0.040256926	0.003685038	8.86E-25	FALSE	TRUE
cg01712911	cg01712911	5	133837273		0.717796546	0.002489675	0.006810366	0.717386263	2.03E-22	-0.030235416	0.002875927	3.89E-22	FALSE	TRUE
cg01712924	cg01712924	9	101388231	GABBR2	0.778765392	0.002672025	0.009389566	0.777956807	5.88E-72	-0.156125444	0.007188745	6.96E-72	FALSE	TRUE
cg01712948	cg01712948	2	89165761		0.337717773	-0.018840016	0.019584593	0.339517979	2.75E-157	-0.345113975	0.00821499	3.89E-157	FALSE	TRUE
cg01712976	cg01712976	14	45722289	C14orf106	0.279378669	0.005541474	0.005100503	0.281170572	8.91E-07	-0.005823675	0.001164468	9.48E-07	FALSE	FALSE
cg01712984	cg01712984	1	246146766	SMYD3	0.618109025	-0.010572198	0.020890185	0.617545868	4.39E-16	-0.057277017	0.006722045	8.94E-16	FALSE	TRUE
cg01713086	cg01713086	8	28268413		0.224904778	-0.005906152	0.004839963	0.226633098	2.30E-13	-0.034631702	0.004582911	2.37E-13	FALSE	TRUE
cg01713201	cg01713201	6	152959260	SYNE1	0.248824654	0.009849539	0.008498244	0.25843913	0.002377617	0.028438725	0.009311077	0.002391065	FALSE	FALSE
cg01713250	cg01713250	1	3289915	PRDM16	0.519166933	-0.008023096	0.012426753	0.520723488	8.68E-75	-0.100777248	0.004512288	1.04E-74	FALSE	TRUE
cg01713265	cg01713265	9	110311041		0.495139439	-0.00791749	0.011404144	0.495098269	4.55E-166	-0.47478824	0.010685225	6.55E-166	FALSE	TRUE
cg01713272	cg01713272	18	12911711		0.700482841	0.001851579	0.004793814	0.702339271	9.25E-33	-0.055466791	0.004145911	2.16E-32	FALSE	TRUE
cg01713276	cg01713276	12	92903202		0.156296905	-0.010377013	0.007244277	0.161462512	0.223802331	0.005327817	0.004374895	0.224216296	FALSE	FALSE
cg01713311	cg01713311	6	158013813	ZDHHC14	0.90753482	-0.001444179	0.012433275	0.907877641	0.004887438	-0.011388431	0.004025481	0.004982158	FALSE	FALSE
cg01713337	cg01713337	9	1005399		0.412210581	-0.009715268	0.011815701	0.417414297	2.18E-50	-0.115524281	0.006484303	8.18E-49	FALSE	TRUE
cg01713339	cg01713339	9	78505451	PCSK5	0.049006357	0.005209075	0.002607998	0.049850967	2.11E-29	0.018831743	0.001506651	3.04E-29	FALSE	TRUE
cg01713348	cg01713348	16	1480790	C16orf91	0.002651361	0.04910179	0.014328309	0.001722509	1.56E-173	-0.260106526	0.005385173	7.28E-138	FALSE	TRUE
cg01713446	cg01713446	3	179692237	PEX5L	0.349830473	-0.010082456	0.010303973	0.336260254	5.19E-47	-0.103533463	0.006372263	5.80E-47	FALSE	TRUE
cg01713485	cg01713485	2	119613275		0.581896945	-0.003940146	0.007147794	0.583303231	0.902282841	-0.000261967	0.00213313	0.902359578	FALSE	FALSE
cg01713505	cg01713505	4	146018691	ANAPC10;ABCE1	0.691118106	-0.002349655	0.005770742	0.687906126	1.94E-38	0.073530996	0.005070137	1.04E-36	FALSE	TRUE
cg01713535	cg01713535	14	57046409	C14orf101	0.563368212	-0.002576123	0.004099248	0.538438939	5.27E-09	0.009227882	0.001550098	8.22E-09	FALSE	TRUE
cg01713613	cg01713613	20	60775743	GTPBP5	0.789497585	0.001763828	0.006605253	0.790263135	0.180629268	0.004149279	0.003081432	0.179076101	FALSE	FALSE
cg01713701	cg01713701	17	48045654	DLX4	0.628892298	0.005403633	0.011171271	0.630170288	0.061276754	-0.008490459	0.004514652	0.060956908	FALSE	FALSE
cg01713740	cg01713740	20	34741925	EPB41L1	0.069621503	0.026626876	0.014234799	0.071321079	1.50E-113	0.116543717	0.003722443	6.36E-95	FALSE	TRUE
cg01713812	cg01713812	5	6607128	NSUN2	0.704025719	0.004069557	0.010068586	0.690004777	5.82E-11	0.066033832	0.009743651	6.72E-11	FALSE	TRUE
cg01713890	cg01713890	X	109659309	AMMECR1	0.168686593	0.022662726	0.016348527	0.170274519	3.65E-23	0.090405478	0.008622349	3.86E-23	FALSE	TRUE
cg01713938	cg01713938	9	21368292	IFNA13	0.883256924	-0.002540162	0.016756368	0.881075966	1.18E-25	-0.054931176	0.004927423	1.25E-25	FALSE	TRUE
cg01714050	cg01714050	12	118273436	KSR2	0.417658865	0.013305037	0.016235231	0.418595407	4.29E-78	-0.12489588	0.005115288	3.99E-73	FALSE	TRUE
cg01714087	cg01714087	1	244806334		0.947570242	-0.000667214	0.010146298	0.947765223	2.04E-59	-0.129133684	0.006800475	2.34E-59	FALSE	TRUE
cg01714091	cg01714091	19	45494675	CLPTM1	0.72509347	0.003187442	0.008713418	0.717286693	0.112338259	-0.005717888	0.003594076	0.112702907	FALSE	FALSE
cg01714120	cg01714120	14	105660453		0.48168733	-0.01226071	0.017382109	0.486046041	7.99E-44	0.106710881	0.006620305	3.03E-42	FALSE	TRUE
cg01714149	cg01714149	5	101834362	SLCO6A1	0.74668199	0.004056313	0.012552675	0.74759311	2.05E-12	-0.030642221	0.004209183	2.45E-12	FALSE	TRUE
cg01714160	cg01714160	11	617467	IRF7;MUPCDH	0.31981134	0.00137046	0.001372476	0.321614694	0.234034262	-0.000907747	0.000761269	0.233927438	FALSE	FALSE
cg01714172	cg01714172	16	89225922	C16orf81	0.858537175	-0.002794472	0.015676581	0.859058473	1.08E-25	-0.04804019	0.004305183	1.14E-25	FALSE	TRUE
cg01714284	cg01714284	4	185714524	ACSL1	0.854637319	-0.002210484	0.011626496	0.850630184	7.58E-114	-0.286730818	0.009018514	8.00E-103	FALSE	TRUE
cg01714318	cg01714318	17	8707320	PIK3R6	0.258730917	-0.01429736	0.012599097	0.26050585	1.67E-78	-0.107571139	0.004512117	1.48E-69	FALSE	TRUE
cg01714342	cg01714342	14	24809593	RIPK3	0.484529576	0.009552023	0.013535971	0.485314259	2.25E-17	-0.040838697	0.004575086	3.36E-17	FALSE	TRUE
cg01714383	cg01714383	16	87703576	JPH3	0.232038456	0.014609073	0.012158804	0.233778706	1.84E-219	0.351467118	0.00571321	7.37E-177	FALSE	TRUE
cg01714418	cg01714418	15	74988709	EDC3	0.047042084	0.004349998	0.002143037	0.072019492	0.072777039	0.002549027	0.001417218	0.0738407	FALSE	FALSE
cg01714440	cg01714440	16	89749138		0.634353641	0.008307198	0.017336046	0.635222081	1.17E-09	-0.032684093	0.005220025	1.57E-09	FALSE	TRUE
cg01714447	cg01714447	10	15902495	FAM188A	0.707587675	0.001763735	0.004667001	0.708522539	0.314623019	0.000878602	0.000873241	0.314894228	FALSE	FALSE
cg01714451	cg01714451	1	42167845	HIVEP3	0.944885417	-0.000935948	0.012957818	0.943085204	7.56E-08	-0.026414591	0.004821596	1.01E-07	FALSE	TRUE
cg01714542	cg01714542	10	12891354		0.000570509	-0.051184496	0.012614637	0.000378691	5.27E-106	-0.226572135	0.007731096	1.31E-93	FALSE	TRUE
cg01714553	cg01714553	17	60459065	EFCAB3	0.351481897	0.012625449	0.013466942	0.355092305	0.00128584	-0.017568678	0.00539261	0.00125306	FALSE	FALSE
cg01714588	cg01714588	1	203189260	CHIT1	0.075651602	0.019904259	0.011060609	0.081569002	5.69E-44	-0.068967099	0.004313281	9.52E-42	FALSE	TRUE
cg01714595	cg01714595	14	51818788		0.539848763	0.004026301	0.006397861	0.534056528	0.000209728	-0.011513253	0.003081758	0.000223743	FALSE	FALSE
cg01714668	cg01714668	X	41193796	DDX3X	0.003960188	0.011759291	0.003865467	0.004676009	0.0023941	0.013275795	0.004349618	0.002407624	FALSE	FALSE
cg01714671	cg01714671	X	71496701	RPS4X	0.939996757	0.000641347	0.008213399	0.938323455	0.012314965	-0.008235852	0.003246569	0.011740253	FALSE	FALSE
cg01714676	cg01714676	4	69521424	UGT2B15	0.213708393	-0.008717567	0.006918313	0.217880452	4.20E-61	-0.076952519	0.003807527	2.62E-58	FALSE	TRUE
cg01714727	cg01714727	16	86160719		0.390645442	-0.007712123	0.008958927	0.395985249	4.48E-18	0.054255346	0.005843086	3.74E-18	FALSE	TRUE
cg01714749	cg01714749	5	7849599	C5orf49	0.154895182	-0.012738874	0.008477237	0.142822787	3.83E-36	-0.067314004	0.0047251	8.95E-36	FALSE	TRUE
cg01714756	cg01714756	14	94780400	SERPINA6	0.957904233	0.000530007	0.01003745	0.958306289	1.46E-135	-0.212101735	0.005835321	1.99E-135	FALSE	TRUE
cg01714809	cg01714809	17	1627706	WDR81	0.0576222	0.008591586	0.004457658	0.063787141	0.059097756	0.00340969	0.001802523	0.059518926	FALSE	FALSE
cg01714811	cg01714811	3	27764473	EOMES	0.205755539	0.007703298	0.006051676	0.207445744	3.94E-06	-0.017762036	0.00375614	3.58E-06	FALSE	FALSE
cg01714823	cg01714823	3	195269708	PPP1R2	0.182224624	-0.002211857	0.001627952	0.182953026	0.118894815	0.00132244	0.000846872	0.119101555	FALSE	FALSE
cg01714870	cg01714870	18	60190588	ZCCHC2	0.096920048	0.008532081	0.005087138	0.098165852	0.00109877	0.007250599	0.002205822	0.001148794	FALSE	FALSE
cg01714932	cg01714932	12	9360854	PZP	0.552714912	0.003219887	0.005415937	0.557122984	4.51E-06	-0.014400883	0.003081603	4.64E-06	FALSE	FALSE
cg01715088	cg01715088	1	6520772	ESPN	0.764356898	0.002206079	0.006870584	0.753045818	2.48E-131	-0.114046483	0.003121703	9.22E-105	FALSE	TRUE
cg01715098	cg01715098	7	5721516	RNF216-IT1;RNF216	0.050097639	0.031368531	0.01578271	0.050953868	4.69E-62	-0.088212498	0.004365626	4.60E-58	FALSE	TRUE
cg01715107	cg01715107	14	61069502		0.522642813	0.008433289	0.012667256	0.512417386	4.98E-53	-0.085230625	0.004808546	6.10E-49	FALSE	TRUE
cg01715143	cg01715143	2	185462269	ZNF804A	0.749801127	-0.001012815	0.002983937	0.737888264	7.71E-21	0.024991265	0.00250734	2.84E-20	FALSE	TRUE
cg01715177	cg01715177	3	14555354	GRIP2	0.827305556	-0.002637774	0.012088938	0.827938594	1.43E-16	-0.03879149	0.004516644	1.49E-16	FALSE	TRUE
cg01715248	cg01715248	9	93953608		0.515469689	-0.005778487	0.008871251	0.51703425	5.34E-177	-0.372776381	0.007835918	7.85E-177	FALSE	TRUE
cg01715266	cg01715266	17	38935846	KRT27	0.148607742	0.034013652	0.023109274	0.150115231	0.51725366	-0.004010435	0.006170173	0.516250594	FALSE	FALSE
cg01715276	cg01715276	12	52345259	ACVR1B	0.723283054	0.000512913	0.001446345	0.725018029	0.003536755	0.00246498	0.000840268	0.003628302	FALSE	FALSE
cg01715299	cg01715299	1	111535465		0.136561286	-0.010323024	0.006659015	0.131287454	2.47E-198	-0.221793071	0.003518396	2.49E-170	FALSE	TRUE
cg01715360	cg01715360	11	118618561	DDX6	0.144084023	0.015383594	0.009727662	0.126379598	0.562633799	-0.001919262	0.003314421	0.562973669	FALSE	FALSE
cg01715370	cg01715370	17	40169196	DNAJC7;NKIRAS2	0.135401568	0.005109823	0.00339378	0.136858847	0.000245545	0.00567675	0.001536469	0.00024752	FALSE	FALSE
cg01715379	cg01715379	7	148992098	ZNF783	0.117981289	0.012329225	0.007215877	0.099515815	0.108107547	-0.005224255	0.003246556	0.10871312	FALSE	FALSE
cg01715384	cg01715384	1	41853403		0.0734678	0.018449754	0.010130316	0.080849929	1.60E-248	-0.455689015	0.006307477	2.66E-248	FALSE	TRUE
cg01715450	cg01715450	1	14609119		0.312273506	0.009752828	0.009615092	0.314076746	8.46E-223	-0.434341891	0.006955888	1.35E-222	FALSE	TRUE
cg01715455	cg01715455	20	25062827	VSX1	0.42329484	0.001718879	0.002141539	0.425022285	7.27E-21	-0.04489485	0.004478609	1.10E-20	FALSE	TRUE
cg01715499	cg01715499	1	6949495	CAMTA1	0.390965837	-0.005317299	0.006181266	0.392731009	3.63E-58	-0.092755701	0.004941948	1.36E-53	FALSE	TRUE
cg01715525	cg01715525	14	104687182		0.298727119	0.007339975	0.006985097	0.302249455	3.19E-25	-0.067940114	0.006017718	8.47E-25	FALSE	TRUE
cg01715538	cg01715538	6	170468154		0.825943611	0.001812247	0.008236724	0.827208398	4.27E-43	-0.128972157	0.008158078	6.86E-42	FALSE	TRUE
cg01715551	cg01715551	20	57426789	GNAS;GNASAS	0.437606706	0.003955143	0.0050838	0.439313939	0.082449275	-0.003628549	0.002083703	0.082597816	FALSE	FALSE
cg01715562	cg01715562	1	145575797	PIAS3	0.958997681	-0.000399406	0.007768748	0.95915025	0.023863265	0.004345134	0.001917555	0.024208651	FALSE	FALSE
cg01715572	cg01715572	2	232093057	ARMC9	0.373637148	0.014784728	0.016568951	0.375417653	2.88E-43	-0.084695852	0.005457124	1.22E-40	FALSE	TRUE
cg01715588	cg01715588	8	142546019		3.87E-14	0.310468556	0.032649308	4.73E-14	1.14E-276	0.498814487	0.005806995	1.58E-227	TRUE	TRUE
cg01715678	cg01715678	17	45807050		0.082224371	0.017687299	0.010062782	0.083367072	2.60E-15	-0.032410622	0.003903906	3.85E-15	FALSE	TRUE
cg01715680	cg01715680	14	93725377	BTBD7	0.689687882	-0.004949546	0.012388847	0.69078355	0.001835351	-0.011452526	0.003655814	0.001846227	FALSE	FALSE
cg01715686	cg01715686	13	113463312	ATP11A	0.301807158	-0.009725628	0.009317041	0.306282963	0.003235408	-0.010075233	0.003405078	0.003351974	FALSE	FALSE
cg01715740	cg01715740	14	65878866	FUT8;LOC645431	0.63296643	-0.002126894	0.004056474	0.606659609	0.59030819	0.000904665	0.001679994	0.59069291	FALSE	FALSE
cg01715745	cg01715745	1	54930156		0.776282391	0.003752655	0.01320183	0.777093425	1.47E-208	-0.410791199	0.007145023	2.28E-208	FALSE	TRUE
cg01715763	cg01715763	13	104003703		0.199367299	0.014571955	0.011179427	0.216443365	8.49E-200	-0.337730566	0.006185373	1.30E-199	FALSE	TRUE
cg01715795	cg01715795	17	10782844		0.027604855	-0.026684888	0.011733271	0.030189035	1.18E-135	-0.248713555	0.006659751	1.29E-115	FALSE	TRUE
cg01715799	cg01715799	1	109371213	AKNAD1	1.62E-05	0.070803517	0.013751849	3.07E-05	5.92E-131	-0.247601108	0.00703362	7.96E-131	FALSE	TRUE
cg01715800	cg01715800	6	32978233	HLA-DOA	0.181764938	0.013991646	0.010381009	0.186920896	0.000302298	0.016036376	0.004367595	0.000287523	FALSE	FALSE
cg01715818	cg01715818	8	54507532		0.301414352	0.010738449	0.010217968	0.300269945	1.53E-20	-0.039719931	0.0040024	2.09E-20	FALSE	TRUE
cg01715842	cg01715842	16	85045600	ZDHHC7	0.304343689	-0.006170273	0.005960075	0.308243951	5.27E-06	0.012889247	0.002781234	5.46E-06	FALSE	FALSE
cg01715910	cg01715910	17	4634022	MED11	0.139486691	0.014054795	0.009433841	0.140962309	4.52E-249	0.296142758	0.00390919	8.76E-199	FALSE	TRUE
cg01715949	cg01715949	17	36831197	C17orf96	0.705576658	-0.00067043	0.001773601	0.706622072	0.004657214	0.002304998	0.000810881	0.004680313	FALSE	FALSE
cg01716016	cg01716016	7	101630888	CUX1	0.078182969	-0.015719957	0.008804874	0.085511891	0.000484213	-0.015049878	0.004282372	0.000506689	FALSE	FALSE
cg01716061	cg01716061	9	22009518	CDKN2B;CDKN2B-AS1	0.867104182	0.000763387	0.004561474	0.867594526	2.31E-70	-0.047257418	0.00206468	2.42E-66	FALSE	TRUE
cg01716065	cg01716065	17	25724649		0.351354887	-0.005272043	0.00563855	0.358613371	4.08E-14	-0.020677516	0.002592378	4.42E-14	FALSE	TRUE
cg01716083	cg01716083	6	30029143	NCRNA00171;ZNRD1	0.217720635	0.003141752	0.002534421	0.219435722	0.985827267	1.59E-05	0.000897066	0.98582831	FALSE	FALSE
cg01716084	cg01716084	8	142367700	GPR20	0.242395596	0.017358297	0.014772937	0.244151115	3.60E-05	-0.019232717	0.004577262	3.78E-05	FALSE	FALSE
cg01716122	cg01716122	2	239986647	HDAC4	0.796342631	0.002926648	0.011337118	0.797084442	0.191682444	0.006138074	0.004671107	0.190091549	FALSE	FALSE
cg01716223	cg01716223	13	53023979	VPS36	0.965855761	-0.000100009	0.002336297	0.965982846	0.239918666	0.002919513	0.002482367	0.240182111	FALSE	FALSE
cg01716224	cg01716224	22	40391434	FAM83F	0.664347859	0.002399177	0.005397686	0.660654497	2.16E-30	-0.030188504	0.0022935	6.69E-31	FALSE	TRUE
cg01716252	cg01716252	21	46552605	ADARB1	0.999533512	-7.76E-06	0.01327365	0.999535249	0.581144558	0.00306627	0.005544354	0.580642974	FALSE	FALSE
cg01716288	cg01716288	9	35539251	RUSC2	0.166869945	0.009540972	0.006852934	0.168451773	7.31E-143	0.21912628	0.005736122	1.01E-142	FALSE	TRUE
cg01716296	cg01716296	4	151133530	DCLK2	0.675906521	0.007114719	0.0170075	0.677044956	5.29E-58	-0.079397033	0.004225704	3.82E-53	FALSE	TRUE
cg01716316	cg01716316	17	40897182	EZH1	0.207454282	0.00385172	0.003015651	0.214734334	0.037180491	0.004203997	0.002004324	0.036914003	FALSE	FALSE
cg01716380	cg01716380	13	41885273	NAA16	0.03680816	0.005051311	0.002379698	0.041782212	0.001625513	0.003574534	0.001127909	0.001679935	FALSE	FALSE
cg01716418	cg01716418	22	30138696	ZMAT5	0.762954882	-0.003468421	0.011267026	0.760528133	3.07E-71	-0.102181012	0.004677615	2.29E-64	FALSE	TRUE
cg01716419	cg01716419	8	11759663		0.242492741	0.009819189	0.008204444	0.240049007	5.52E-31	0.068065247	0.005444745	5.95E-31	FALSE	TRUE
cg01716445	cg01716445	11	119045320	NLRX1	0.529259703	0.00614864	0.009758711	0.530793892	0.874008805	-0.00051753	0.003262871	0.874080197	FALSE	FALSE
cg01716474	cg01716474	6	56615274	DST	0.61508556	0.007624476	0.015148901	0.616402489	2.54E-10	-0.027998189	0.004289141	6.06E-10	FALSE	TRUE
cg01716499	cg01716499	6	32011570	TNXB	0.716289594	0.005417889	0.014900633	0.717300581	3.72E-61	-0.095381164	0.004702068	2.10E-57	FALSE	TRUE
cg01716552	cg01716552	21	30708076	BACH1	0.84171255	-0.001593618	0.007978736	0.842294272	5.15E-174	-0.227074076	0.004862191	7.52E-174	FALSE	TRUE
cg01716593	cg01716593	8	9274727		0.445264552	-0.005814091	0.007565387	0.444883518	1.57E-93	-0.123663324	0.004674222	1.96E-93	FALSE	TRUE
cg01716600	cg01716600	2	201828277	ORC2L	0.430221787	-0.001083209	0.001370001	0.434712009	0.953533513	-4.91E-05	0.000841854	0.953559522	FALSE	FALSE
cg01716603	cg01716603	17	37029974	LASP1	0.426052716	0.005231658	0.006506618	0.427193422	1.42E-16	-0.048808991	0.005638608	2.98E-16	FALSE	TRUE
cg01716641	cg01716641	6	14464686		3.56E-06	0.179105138	0.035582388	3.86E-06	1.10E-289	0.481993796	0.00531724	1.95E-289	FALSE	TRUE
cg01716653	cg01716653	14	77380530		0.242523677	-0.01148118	0.009730194	0.248780962	1.03E-06	-0.026340792	0.005309341	1.16E-06	FALSE	FALSE
cg01716666	cg01716666	X	119077648	NKAP	0.593686533	-0.004204837	0.00787195	0.600417509	2.78E-06	0.014489042	0.003031826	2.78E-06	FALSE	FALSE
cg01716667	cg01716667	1	44440209	ATP6V0B	0.001428462	0.007809709	0.002356762	0.001487494	5.47E-06	0.005614467	0.001214183	5.47E-06	FALSE	FALSE
cg01716680	cg01716680	1	35259750	GJA4	0.019868671	-0.025863673	0.010804669	0.027432641	2.01E-81	-0.117691517	0.004948675	2.44E-81	FALSE	TRUE
cg01716683	cg01716683	6	32947913	BRD2	0.814293501	-0.001712512	0.007284962	0.815504226	1.70E-174	0.253339906	0.005310694	1.18E-146	FALSE	TRUE
cg01716807	cg01716807	9	95187808	OMD;CENPP	0.923654504	0.001224513	0.012765568	0.924210003	7.33E-62	-0.143850749	0.007305761	6.77E-57	FALSE	TRUE
cg01716827	cg01716827	14	104636933	KIF26A	0.121547702	-0.024109831	0.015147866	0.119949461	2.23E-22	-0.043092375	0.004110775	5.34E-22	FALSE	TRUE
cg01716959	cg01716959	11	70515714	SHANK2	0.61892673	-0.005701182	0.011452033	0.620232925	4.06E-26	-0.068857515	0.006082797	7.99E-25	FALSE	TRUE
cg01716975	cg01716975	8	65292373		0.018398094	0.02019979	0.008359937	0.02273661	2.93E-166	0.350897853	0.007887479	4.21E-166	FALSE	TRUE
cg01717019	cg01717019	7	134855435	C7orf49	0.074348683	0.004445819	0.002388207	0.071783653	9.44E-05	0.002840237	0.0007212	9.52E-05	FALSE	FALSE
cg01717063	cg01717063	16	57570057	CCDC102A	0.671931984	0.001260501	0.002942194	0.671331227	0.002975766	0.00564696	0.001891652	0.00306584	FALSE	FALSE
cg01717072	cg01717072	20	36546363	VSTM2L	0.036398737	0.043630249	0.020511619	0.037097016	1.63E-56	-0.140447162	0.007629806	4.71E-52	FALSE	TRUE
cg01717136	cg01717136	2	53461803		0.038705827	0.031465895	0.014890651	0.046120087	1.31E-179	-0.452338606	0.009356825	1.94E-179	FALSE	TRUE
cg01717150	cg01717150	8	140716495	KCNK9	0.241699765	0.006504199	0.0055272	0.243454332	0.002589455	0.006958675	0.002297581	0.002686123	FALSE	FALSE
cg01717164	cg01717164	11	32816227	CCDC73	0.003358014	0.020640606	0.006812949	0.00347675	1.33E-14	-0.02426546	0.003025606	2.23E-14	FALSE	TRUE
cg01717194	cg01717194	13	39543257	STOML3	0.557740836	0.011169026	0.016790042	0.514497595	1.15E-31	-0.062436523	0.004758352	3.10E-31	FALSE	TRUE
cg01717201	cg01717201	17	48174262	PDK2	0.039617134	-0.025200948	0.012054055	0.040355072	1.26E-117	-0.201815144	0.006253833	9.82E-104	FALSE	TRUE
cg01717246	cg01717246	1	224044718		0.241548952	-0.009558744	0.008120291	0.247259403	7.93E-08	-0.017278076	0.003150468	8.72E-08	FALSE	TRUE
cg01717254	cg01717254	2	85843265	USP39	0.162442088	0.007173117	0.005092768	0.179110026	0.240656825	0.002388335	0.002033823	0.241380495	FALSE	FALSE
cg01717276	cg01717276	15	75949380	SNX33	0.409629013	0.000769584	0.000930961	0.413861082	6.84E-05	0.002217714	0.000550116	6.87E-05	FALSE	FALSE
cg01717298	cg01717298	10	84573500	NRG3	0.635560996	0.009434959	0.01962463	0.634079572	2.56E-74	-0.114710148	0.005159773	3.05E-74	FALSE	TRUE
cg01717331	cg01717331	1	43855507	MED8;C1orf84	0.193779989	0.003960445	0.003028537	0.195441517	0.422281651	-0.000604057	0.000751646	0.422190197	FALSE	FALSE
cg01717376	cg01717376	2	219574845	TTLL4	0.227584973	0.019503878	0.015966756	0.23155464	7.19E-35	-0.075288996	0.005372671	1.33E-34	FALSE	TRUE
cg01717446	cg01717446	2	71503566		0.535180918	0.002521008	0.004059544	0.536701646	1.78E-07	0.012931925	0.002439209	1.81E-07	FALSE	FALSE
cg01717452	cg01717452	16	3283786	ZNF200	0.847200712	0.001258027	0.006477627	0.847181147	0.015160874	-0.00850592	0.003490505	0.015404559	FALSE	FALSE
cg01717517	cg01717517	15	76029699	DNM1P35	0.761786179	0.003043239	0.009749035	0.758222852	1.31E-133	0.148535126	0.004056019	2.62E-115	FALSE	TRUE
cg01717524	cg01717524	1	120204880		0.655807071	0.0048952	0.010936547	0.65806905	1.00E-74	-0.108593516	0.004779134	2.23E-67	FALSE	TRUE
cg01717535	cg01717535	6	117895721	GOPC	0.299575078	0.013198837	0.012672616	0.301376091	0.000333696	-0.01474314	0.004079823	0.000336271	FALSE	FALSE
cg01717549	cg01717549	7	28518986	CREB5	0.011920069	0.048423775	0.018494885	0.013264296	0.520910151	-0.003556733	0.00553878	0.521282533	FALSE	FALSE
cg01717615	cg01717615	12	6427560	PLEKHG6	0.390654203	0.009902595	0.011503979	0.392419681	2.44E-138	-0.257539408	0.006951564	3.32E-138	FALSE	TRUE
cg01717636	cg01717636	1	46216399	IPP	0.532860981	0.00142551	0.002282456	0.534387012	0.939333708	-7.70E-05	0.001008723	0.93923414	FALSE	FALSE
cg01717649	cg01717649	11	66821665		0.447322845	0.008295456	0.01084073	0.450730045	5.12E-70	0.126413352	0.005935963	6.04E-70	FALSE	TRUE
cg01717706	cg01717706	16	11349308	SOCS1	0.710404115	-0.001502856	0.004045325	0.711434068	0.001305015	-0.007630708	0.002359826	0.001313212	FALSE	FALSE
cg01717948	cg01717948	16	30709586	SRCAP	0.009123216	0.003189714	0.001192432	0.009383022	2.47E-05	0.002318691	0.000543463	2.67E-05	FALSE	FALSE
cg01717973	cg01717973	1	151736090	OAZ3;MRPL9	0.001280459	0.006824974	0.002037884	0.001334358	0.000835448	0.002571931	0.000765049	0.000841087	FALSE	FALSE
cg01718004	cg01718004	15	78894581	CHRNA3	0.603713138	-0.003716244	0.007009104	0.601957719	4.52E-33	-0.047347333	0.003633741	1.82E-31	FALSE	TRUE
cg01718065	cg01718065	19	51774429		0.527847157	0.007731239	0.012228071	0.531228318	1.07E-49	-0.117270153	0.006494821	1.16E-49	FALSE	TRUE
cg01718070	cg01718070	8	144716024		0.525852561	-0.005149782	0.00810602	0.527394384	0.896102193	-0.000514734	0.003941656	0.896230035	FALSE	FALSE
cg01718071	cg01718071	16	2129354	TSC2	0.004545606	0.02892708	0.009889555	0.004696802	5.03E-06	-0.021052676	0.004558057	5.76E-06	FALSE	FALSE
cg01718116	cg01718116	2	115919829	DPP10	0.018661368	0.004280113	0.001782166	0.019102348	1.25E-22	0.015067576	0.001431847	4.86E-22	FALSE	TRUE
cg01718139	cg01718139	19	54566838	VSTM1	0.391193665	-0.009179443	0.01058562	0.392706188	5.18E-29	-0.049840618	0.004150075	5.55E-29	FALSE	TRUE
cg01718254	cg01718254	14	103995324	TRMT61A	0.423835334	-0.003681388	0.00459199	0.425562053	0.672077774	-0.000717277	0.001694237	0.67232856	FALSE	FALSE
cg01718322	cg01718322	14	96342365		0.679031278	-0.00121041	0.002923343	0.680160086	1.12E-28	0.051351751	0.00429548	9.89E-28	FALSE	TRUE
cg01718365	cg01718365	1	23345643	KDM1A	0.756846416	-0.00246818	0.007968671	0.757723462	0.051107876	0.004352	0.002225727	0.051520237	FALSE	FALSE
cg01718380	cg01718380	3	123985521	KALRN	0.327005716	-0.005250271	0.005306583	0.331061087	7.07E-186	-0.295022015	0.005873552	1.06E-185	FALSE	TRUE
cg01718416	cg01718416	14	101555518		0.92504958	0.00089912	0.009412205	0.924619186	1.22E-46	-0.069334151	0.004045857	2.41E-45	FALSE	TRUE
cg01718447	cg01718447	7	30722327	CRHR2	0.01385656	0.006859853	0.002724721	0.014211808	0.306717893	-0.001514503	0.001480841	0.306988979	FALSE	FALSE
cg01718479	cg01718479	11	131240660	NTM	0.055055411	-0.030038658	0.015061723	0.055100742	3.12E-126	0.267684367	0.007862325	4.15E-126	FALSE	TRUE
cg01718580	cg01718580	6	150242469	RAET1G	0.240643313	-0.009788238	0.008045602	0.232517431	9.13E-37	-0.045885128	0.00327537	5.11E-35	FALSE	TRUE
cg01718585	cg01718585	17	47666358		0.957883982	-0.000630747	0.011769464	0.957626685	1.23E-155	-0.2199274	0.005114455	1.10E-129	FALSE	TRUE
cg01718602	cg01718602	X	85403899	DACH2	0.091045598	0.012780681	0.007449856	0.095379577	1.50E-05	-0.011928046	0.002677748	1.26E-05	FALSE	FALSE
cg01718646	cg01718646	20	62400520	ZBTB46	0.281003911	-0.011050023	0.010188231	0.288459947	3.71E-16	-0.035523083	0.004141691	6.83E-16	FALSE	TRUE
cg01718691	cg01718691	14	77534309	LOC283575	0.580538614	-0.003737601	0.006754623	0.58357132	2.73E-06	0.026016673	0.005416313	2.48E-06	FALSE	FALSE
cg01718711	cg01718711	8	8860266	ERI1	0.01615712	0.002751769	0.001099766	0.016942669	0.000477968	0.002213834	0.000628414	0.000487196	FALSE	FALSE
cg01718733	cg01718733	15	29409410	APBA2	0.06336614	0.002489336	0.001323586	0.064352624	1.19E-60	0.021738015	0.001128758	1.37E-60	FALSE	TRUE
cg01718739	cg01718739	4	93225565	GRID2	0.844815762	0.001389995	0.00710031	0.845386377	2.67E-07	0.014739916	0.002822096	2.71E-07	FALSE	FALSE
cg01718741	cg01718741	5	143181309		0.348937756	-0.010026909	0.0104036	0.346062148	9.30E-125	-0.289422251	0.008591008	1.24E-124	FALSE	TRUE
cg01718742	cg01718742	16	62070184	CDH8	8.41E-07	0.005608309	0.001037222	9.21E-07	2.22E-25	0.020050314	0.001810189	2.35E-25	FALSE	TRUE
cg01718785	cg01718785	7	157916279	PTPRN2	0.056709949	0.014987174	0.007614148	0.058538575	0.177656461	-0.006531122	0.00484009	0.17789946	FALSE	FALSE
cg01718788	cg01718788	4	78740310	CNOT6L	0.742756818	0.001777791	0.005414534	0.743681009	0.384606482	0.00230971	0.002653422	0.384709603	FALSE	FALSE
cg01718804	cg01718804	20	20498990	RALGAPA2	0.916510146	0.002178576	0.020781001	0.916819948	0.519880773	-0.002985551	0.004636746	0.520136682	FALSE	FALSE
cg01718853	cg01718853	1	27157161	ZDHHC18	0.54242815	-0.006792267	0.010899079	0.540020106	0.159971618	-0.007182271	0.005105673	0.160205757	FALSE	FALSE
cg01718920	cg01718920	3	48598606		0.883203287	-0.001580141	0.010754999	0.883635153	0	-0.675528373	0.006179924	0	FALSE	TRUE
cg01718965	cg01718965	17	43516991	PLEKHM1	0.28381346	0.016580387	0.015403519	0.285607974	1.13E-09	-0.023958111	0.003816497	1.48E-09	FALSE	TRUE
cg01719007	cg01719007	1	3517255	MEGF6	0.569375298	-0.007674914	0.013472803	0.570813628	5.40E-56	-0.113958828	0.006248025	6.17E-56	FALSE	TRUE
cg01719070	cg01719070	13	99652024	DOCK9	2.48E-07	0.115297543	0.018097504	3.54E-07	2.25E-26	0.076490008	0.006747605	2.39E-26	FALSE	TRUE
cg01719079	cg01719079	7	1139423	C7orf50	0.083265634	0.030291639	0.017186093	0.089714475	3.18E-46	-0.08553495	0.005322456	3.55E-46	FALSE	TRUE
cg01719100	cg01719100	1	9255815		0.187560502	0.007942415	0.005987361	0.194642851	0.69468649	-0.002570484	0.006548386	0.694848977	FALSE	FALSE
cg01719123	cg01719123	8	28244050	ZNF395	0.456482032	-0.004030029	0.005248205	0.449568527	0.003627792	-0.008375744	0.002861483	0.003681735	FALSE	FALSE
cg01719141	cg01719141	9	140513215	C9orf37;EHMT1	0.543091247	0.00389601	0.006397543	0.544593608	0.715421745	-0.000667048	0.001823836	0.714870623	FALSE	FALSE
cg01719210	cg01719210	2	71128191	VAX2	0.64756027	0.00330401	0.007221709	0.648784084	5.40E-33	-0.04003835	0.002930959	3.58E-33	FALSE	TRUE
cg01719220	cg01719220	16	58035188	C16orf57;ZNF319	0.621248762	0.002192571	0.004433631	0.622548432	0.002025535	0.004695528	0.001506474	0.002050121	FALSE	FALSE
cg01719223	cg01719223	7	2205727	MAD1L1	0.893148695	-0.00172584	0.012847754	0.893544253	6.19E-85	-0.151177508	0.006145124	8.82E-75	FALSE	TRUE
cg01719229	cg01719229	15	89106951		0.580659641	0.004710108	0.00850416	0.583484626	1.26E-21	-0.032808842	0.003260237	1.32E-21	FALSE	TRUE
cg01719254	cg01719254	18	47808300	MBD1	0.916352434	-0.000609704	0.005804775	0.916965608	0.000651263	0.010672982	0.003108207	0.00067736	FALSE	FALSE
cg01719260	cg01719260	1	27702692	FCN3	0.126921164	-0.014465873	0.009395122	0.128338079	0.835263727	-0.00064741	0.003105012	0.834983806	FALSE	FALSE
cg01719268	cg01719268	16	50244074	PAPD5	0.186134873	-0.006607237	0.004670288	0.168232683	1.23E-187	-0.267356184	0.005159532	1.02E-155	FALSE	TRUE
cg01719348	cg01719348	4	11627151		6.68E-06	-0.06474075	0.013302433	7.22E-06	2.16E-104	-0.256272931	0.008865323	2.75E-104	FALSE	TRUE
cg01719388	cg01719388	5	137368749	FAM13B	0.168684927	0.004376801	0.003132583	0.171220481	0.295265116	0.001207098	0.001151182	0.2952562	FALSE	FALSE
cg01719405	cg01719405	14	62401258		0.11930923	-0.010957324	0.006716996	0.11192838	2.59E-67	0.140752411	0.006796871	3.04E-67	FALSE	TRUE
cg01719433	cg01719433	20	62583564	UCKL1AS;UCKL1	0.431125172	-0.002745894	0.003479815	0.432841812	1.31E-52	-0.082858703	0.004736395	1.48E-52	FALSE	TRUE
cg01719456	cg01719456	12	94229805	CRADD	0.6294029	-0.003460228	0.007164225	0.630679431	1.02E-05	0.014743394	0.003304016	1.03E-05	FALSE	FALSE
cg01719494	cg01719494	6	122241864		0.311110878	0.009564021	0.009396047	0.315763498	2.21E-65	-0.089010283	0.004387196	2.58E-65	FALSE	TRUE
cg01719495	cg01719495	9	35385155	UNC13B	0.472160469	-0.012956471	0.017904924	0.478559617	3.00E-13	0.061142847	0.008052894	3.77E-13	FALSE	TRUE
cg01719529	cg01719529	6	32145236	RNF5P1;RNF5;AGPAT1	0.916622623	0.00019112	0.001819937	0.917142256	0.032243807	0.002925483	0.001357436	0.031957151	FALSE	FALSE
cg01719619	cg01719619	9	135645219	C9orf98	0.027045416	-0.030175918	0.013400774	0.027617437	2.78E-157	-0.184487742	0.004391627	3.93E-157	FALSE	TRUE
cg01719631	cg01719631	3	194328459	TMEM44	0.53619301	-0.006207461	0.009946219	0.537597816	3.21E-29	-0.075234728	0.006237404	3.44E-29	FALSE	TRUE
cg01719663	cg01719663	4	187499358		0.431180873	0.014080679	0.01783754	0.435785915	7.91E-95	0.178106487	0.006534426	1.30E-84	FALSE	TRUE
cg01719701	cg01719701	13	114162997	TMCO3	0.945380086	-0.000790566	0.011517789	0.945714986	4.20E-122	-0.284481639	0.008133492	5.27E-109	FALSE	TRUE
cg01719703	cg01719703	6	170236795		0.240400636	-0.010364771	0.008783337	0.242153397	3.67E-13	-0.030618598	0.004056241	5.04E-13	FALSE	TRUE
cg01719706	cg01719706	4	48049456		0.421768895	0.011426836	0.014069851	0.423636125	2.15E-234	-0.456068161	0.006787186	5.49E-189	FALSE	TRUE
cg01719718	cg01719718	13	36458809	MIR548F5;DCLK1	0.670105886	-0.002775906	0.006483406	0.671835549	8.80E-41	-0.090854099	0.00612579	9.70E-41	FALSE	TRUE
cg01719793	cg01719793	1	16533434	ARHGEF19	0.111911145	0.002306148	0.001437059	0.113248384	0.00017279	0.003296711	0.000865027	0.000166552	FALSE	FALSE
cg01719822	cg01719822	18	47255234		0.712134945	-0.005679796	0.014980399	0.707923719	2.81E-171	-0.360305002	0.00780522	7.55E-144	FALSE	TRUE
cg01719825	cg01719825	17	61548898		0.760101916	-0.005737989	0.018471763	0.758849851	2.98E-30	-0.066830755	0.00526039	1.36E-29	FALSE	TRUE
cg01719832	cg01719832	1	11752772	MAD2L2;C1orf187	0.457871126	0.00587582	0.007844932	0.460296742	6.21E-151	-0.24389251	0.006050855	8.68E-151	FALSE	TRUE
cg01719854	cg01719854	16	1199499		0.94686468	-0.000376717	0.005652533	0.947062277	0.315661223	-0.002050123	0.002041995	0.315932436	FALSE	FALSE
cg01719895	cg01719895	7	2443748	CHST12	0.628036482	0.001827142	0.003703578	0.626022237	0.431076626	0.001499016	0.001902946	0.431678595	FALSE	FALSE
cg01719898	cg01719898	1	165327830		0.703047805	0.005023074	0.013081242	0.707316927	1.86E-13	-0.029411686	0.003876104	1.91E-13	FALSE	TRUE
cg01719904	cg01719904	3	26410290		0.854590129	-0.00262717	0.014333568	0.855125648	6.94E-13	-0.03631449	0.004871835	1.05E-12	FALSE	TRUE
cg01719974	cg01719974	5	135334098		0.044471658	-0.02168407	0.010626326	0.054456225	1.19E-05	-0.013767438	0.003097278	1.32E-05	FALSE	FALSE
cg01719979	cg01719979	1	161015883	USF1	0.387626241	-0.004127671	0.004764483	0.389394644	0.015543054	-0.004041055	0.001664728	0.015777214	FALSE	FALSE
cg01719987	cg01719987	21	46844965	NCRNA00175;COL18A1	0.416897763	0.010067659	0.012315802	0.419949747	8.98E-25	-0.061342073	0.005582953	6.48E-24	FALSE	TRUE
cg01719998	cg01719998	16	89642051	CPNE7	0.962430707	0.000269371	0.005459903	0.961101176	0.012354094	0.005219981	0.002078356	0.012609775	FALSE	FALSE
cg01720010	cg01720010	10	71517363		0.000594555	-0.036885972	0.01014862	0.001173081	1.31E-208	-0.44910206	0.007809128	2.04E-208	FALSE	TRUE
cg01720040	cg01720040	11	1581101	DUSP8	0.039065696	0.030902331	0.014262474	0.038040521	4.74E-106	0.145013531	0.004951463	6.06E-106	FALSE	TRUE
cg01720074	cg01720074	12	31835278	AMN1	0.534964738	0.009507925	0.015302353	0.536485961	5.36E-156	-0.279436705	0.006650191	7.84E-129	FALSE	TRUE
cg01720136	cg01720136	8	96207399		0.09456364	-0.015694032	0.009289774	0.095793869	4.49E-124	-0.160734896	0.004671284	1.54E-106	FALSE	TRUE
cg01720186	cg01720186	3	182970846	MCF2L2;B3GNT5	0.194448953	0.008933468	0.006841775	0.196112187	7.44E-255	-0.559032211	0.007336837	6.96E-200	FALSE	TRUE
cg01720199	cg01720199	12	66424977		0.002948943	-0.02273372	0.007300868	0.004409651	3.47E-35	-0.070936616	0.005246637	3.77E-35	FALSE	TRUE
cg01720220	cg01720220	7	92282485	CDK6	0.005706138	-0.03151506	0.010810307	0.006273033	1.51E-05	-0.015563591	0.00355295	1.62E-05	FALSE	FALSE
cg01720228	cg01720228	17	4486934	SMTNL2	0.328031946	0.015588796	0.0156345	0.326831238	5.51E-146	-0.317852175	0.008120541	7.50E-121	FALSE	TRUE
cg01720235	cg01720235	7	77650755	MAGI2	0.601500436	-0.005075178	0.009479278	0.59653724	8.43E-116	-0.198663489	0.006128817	1.35E-99	FALSE	TRUE
cg01720296	cg01720296	10	71666329	COL13A1	0.88770323	0.001275207	0.008852613	0.886444165	1.76E-20	-0.034164035	0.003506864	1.84E-20	FALSE	TRUE
cg01720316	cg01720316	10	116164395	AFAP1L2	0.012331811	0.00584399	0.00212682	0.010228028	1.64E-05	0.005020761	0.001140553	1.54E-05	FALSE	FALSE
cg01720332	cg01720332	X	53462721	HSD17B10	0.290620237	0.008165239	0.007589246	0.289392616	0.565300065	-0.001947505	0.003386413	0.565517988	FALSE	FALSE
cg01720337	cg01720337	3	1134711	CNTN6	0.066519632	0.010979488	0.005898523	0.071515523	9.79E-172	0.28619631	0.006215714	1.43E-171	FALSE	TRUE
cg01720357	cg01720357	4	114355617		0.771364676	-0.004272642	0.014698685	0.772192515	5.79E-14	-0.035290205	0.004488558	8.19E-14	FALSE	TRUE
cg01720455	cg01720455	2	176948343	EVX2	0.756256236	0.001279913	0.004121939	0.75713527	3.20E-10	0.02031759	0.003159404	3.27E-10	FALSE	TRUE
cg01720533	cg01720533	12	68572887		0.606204405	-0.004319454	0.008278629	0.60580402	2.87E-173	-0.294252282	0.005788398	1.11E-154	FALSE	TRUE
cg01720568	cg01720568	18	67698512	RTTN	0.850383918	0.003018005	0.015052771	0.843397094	1.49E-128	0.230451014	0.00665798	1.99E-128	FALSE	TRUE
cg01720616	cg01720616	7	16101713		0.770531924	0.005480323	0.018782909	0.771362602	1.06E-60	-0.190574327	0.009460068	4.53E-58	FALSE	TRUE
cg01720696	cg01720696	17	55521077	MSI2	0.980990519	-0.000260778	0.010387667	0.980180945	5.08E-131	-0.280518122	0.007965013	6.84E-131	FALSE	TRUE
cg01720705	cg01720705	1	231175557	FAM89A	0.17311985	0.008602814	0.006247108	0.17890816	0.016801072	0.00539303	0.002246349	0.017017417	FALSE	FALSE
cg01720722	cg01720722	1	205491541	CDK18	0.625160497	-0.007613438	0.015569876	0.626449109	4.77E-30	-0.070180054	0.005720177	5.13E-30	FALSE	TRUE
cg01720757	cg01720757	8	42214601	POLB	0.728410933	-0.00476974	0.013411804	0.725188769	5.54E-12	-0.03860269	0.005375219	5.20E-12	FALSE	TRUE
cg01720774	cg01720774	20	36628932	TTI1	0.855066937	0.002464346	0.013489958	0.855600739	4.42E-253	0.471636481	0.005420795	5.90E-208	FALSE	TRUE
cg01720807	cg01720807	15	43290422	UBR1	0.930708984	0.001944768	0.022365145	0.930966393	4.23E-14	-0.040610794	0.005205354	4.37E-14	FALSE	TRUE
cg01720919	cg01720919	12	2968001	LOC100507424;FOXM1	0.780340203	0.002701344	0.009683742	0.781137321	9.39E-30	-0.051266159	0.004203672	1.01E-29	FALSE	TRUE
cg01720920	cg01720920	14	104185151	ZFYVE21	0.292063135	0.014850137	0.013966022	0.294790584	8.30E-66	0.171493715	0.008414397	9.71E-66	FALSE	TRUE
cg01720945	cg01720945	1	204226892	PLEKHA6	0.833466418	-0.001691189	0.007985877	0.83359456	3.05E-101	0.218760755	0.007541036	1.05E-89	FALSE	TRUE
cg01720991	cg01720991	8	81399518	ZBTB10	0.98429692	-8.14E-05	0.004134957	0.984355395	0.160390781	0.00212043	0.001508812	0.16105654	FALSE	FALSE
cg01720997	cg01720997	9	90502774	SPATA31E1	0.398220122	0.007324888	0.008636771	0.402645695	3.64E-05	-0.015584388	0.00373008	3.95E-05	FALSE	FALSE
cg01721002	cg01721002	15	57632428		0.75561085	0.003083107	0.009901996	0.756492056	0.001239447	-0.0105335	0.003242455	0.001289262	FALSE	FALSE
cg01721204	cg01721204	1	45672405	ZSWIM5	0.127697679	0.002406061	0.001565021	0.133321456	0.002359194	0.002538671	0.000830535	0.002444907	FALSE	FALSE
cg01721245	cg01721245	15	48484369	CTXN2	3.96E-05	0.048191447	0.010794254	0.000146086	5.02E-195	0.235074812	0.004277021	1.09E-158	FALSE	TRUE
cg01721255	cg01721255	8	58191610	C8orf71	0.019341085	0.030764512	0.012588368	0.021175909	5.80E-06	-0.022075014	0.004790972	5.94E-06	FALSE	FALSE
cg01721281	cg01721281	16	1869611	HAGH	0.389024641	0.011806405	0.013396479	0.384898884	3.82E-159	0.307245113	0.006950713	1.99E-134	FALSE	TRUE
cg01721289	cg01721289	21	44295942	WDR4	0.03882429	0.01239485	0.005904019	0.039552618	0.682934892	-0.00131716	0.003224384	0.683102908	FALSE	FALSE
cg01721313	cg01721313	3	169751609		0.169526443	-0.010838696	0.007834501	0.171117152	2.47E-46	-0.091587978	0.005690355	2.76E-46	FALSE	TRUE
cg01721356	cg01721356	1	244110987	LOC339529	0.002644567	-0.054342448	0.016515478	0.002588416	1.14E-105	-0.369683635	0.012660549	1.46E-105	FALSE	TRUE
cg01721409	cg01721409	8	102103848		0.54166685	-0.006199189	0.010140307	0.546308307	4.29E-98	-0.184107082	0.006699827	5.39E-98	FALSE	TRUE
cg01721410	cg01721410	16	66966038	FAM96B	0.701408496	-0.002786771	0.007264212	0.702467188	4.81E-111	0.169261189	0.005481758	3.84E-93	FALSE	TRUE
cg01721429	cg01721429	16	47007486	DNAJA2	0.24168688	0.00319965	0.002701555	0.249556147	0.020410834	-0.002290681	0.000983338	0.020505517	FALSE	FALSE
cg01721450	cg01721450	3	127788457	SEC61A1	0.146117716	0.026547224	0.01812205	0.147621649	3.05E-140	0.281792717	0.007508349	4.18E-140	FALSE	TRUE
cg01721538	cg01721538	20	60718632	SS18L1;PSMA7	0.412340245	0.006491044	0.007898163	0.414081742	0.573361075	0.000662847	0.001176408	0.573539594	FALSE	FALSE
cg01721542	cg01721542	18	75578512		0.822195387	0.002849272	0.012676695	0.822846524	1.43E-86	-0.1246535	0.005003377	1.75E-86	FALSE	TRUE
cg01721555	cg01721555	3	122401300	PARP14	0.090048629	0.023896038	0.013751697	0.100253566	8.14E-68	-0.113885342	0.005242911	1.31E-64	FALSE	TRUE
cg01721723	cg01721723	21	40383814		0.853271943	-0.001980288	0.010706057	0.853812204	6.24E-50	-0.056261002	0.003185947	1.32E-47	FALSE	TRUE
cg01721754	cg01721754	16	616935	NHLRC4	0.474211262	-0.005719648	0.007974136	0.47826207	1.00E-142	-0.161323588	0.00409815	1.93E-114	FALSE	TRUE
cg01721818	cg01721818	2	15735912	DDX1	0.653446468	-0.002160182	0.004784143	0.655317519	0.092347837	0.004220195	0.002503353	0.092530431	FALSE	FALSE
cg01721822	cg01721822	1	1360499	TMEM88B	0.683193306	-0.004740848	0.01160939	0.684309226	2.09E-40	-0.089712362	0.006084325	2.30E-40	FALSE	TRUE
cg01721853	cg01721853	1	7783195	CAMTA1	0.37329785	0.005204398	0.005817386	0.37740368	9.99E-93	0.088706116	0.003375734	1.24E-92	FALSE	TRUE
cg01721898	cg01721898	7	65445929	GUSB	0.233815605	-0.012329973	0.010014712	0.226740849	6.39E-147	-0.198660376	0.004944913	1.79E-123	FALSE	TRUE
cg01721954	cg01721954	21	46954883	SLC19A1	0.609707724	0.005771405	0.011120959	0.607452106	1.10E-207	-0.387086017	0.006767335	1.71E-207	FALSE	TRUE
cg01721962	cg01721962	14	105421844	AHNAK2	0.377226599	-0.009597209	0.010837041	0.379004224	7.77E-18	-0.034162094	0.003728603	1.43E-17	FALSE	TRUE
cg01722089	cg01722089	9	135968022		0.923065448	0.001892902	0.019176006	0.92208892	1.18E-10	-0.043463139	0.006557152	1.85E-10	FALSE	TRUE
cg01722093	cg01722093	17	18180995	TOP3A	0.056574509	0.016545622	0.008560714	0.057496738	0.000160512	-0.013197405	0.003468714	0.000176252	FALSE	FALSE
cg01722185	cg01722185	2	20550205		0.0056925	0.007818943	0.002530247	0.004069001	2.19E-07	0.00741792	0.001396725	2.11E-07	FALSE	FALSE
cg01722274	cg01722274	12	130886631	RIMBP2	0.027647121	0.039778191	0.017736592	0.028227824	2.62E-215	0.352254661	0.005873594	4.04E-171	FALSE	TRUE
cg01722297	cg01722297	17	46190702	SNX11	0.491189536	0.006517992	0.009167582	0.48253928	8.86E-139	-0.295693152	0.007926353	5.36E-119	FALSE	TRUE
cg01722343	cg01722343	4	25235437	PI4K2B	0.744569952	0.002018063	0.006089497	0.742456471	1.75E-08	0.019716661	0.003401965	1.72E-08	FALSE	TRUE
cg01722378	cg01722378	X	153073724	PDZD4	0.406265397	0.008625134	0.010230808	0.406189251	0.029408546	0.011014929	0.005021424	0.029003394	FALSE	FALSE
cg01722385	cg01722385	20	48913724	LINC01270	0.028778804	-0.019150093	0.008492433	0.032620217	1.30E-35	-0.089499118	0.006467804	5.45E-34	FALSE	TRUE
cg01722394	cg01722394	14	91112135	LOC101928909;TTC7B	0.260840642	0.008256484	0.007287697	0.264688848	0.87746116	0.000413531	0.002677647	0.877368802	FALSE	FALSE
cg01722420	cg01722420	15	32993763		0.306576453	0.009252929	0.008890162	0.306155649	0.004072896	0.013433978	0.004650732	0.00415188	FALSE	FALSE
cg01722423	cg01722423	1	111150133		0.476561881	0.000858338	0.001198435	0.478989591	1.75E-14	0.014970822	0.001888542	1.81E-14	FALSE	TRUE
cg01722450	cg01722450	18	61816636	C18orf20	0.920001223	-0.000845642	0.008419711	0.92029816	0.328440554	-0.003144085	0.003215523	0.328711628	FALSE	FALSE
cg01722493	cg01722493	6	166570199		0.586267526	-0.004278121	0.007851854	0.587662405	3.35E-46	-0.071392964	0.004443889	3.74E-46	FALSE	TRUE
cg01722498	cg01722498	16	88136418		0.808748945	0.001516285	0.006095327	0.805548216	1.43E-10	-0.02331642	0.003543526	1.91E-10	FALSE	TRUE
cg01722566	cg01722566	16	84975714		0.298517989	0.009859132	0.009267114	0.294922822	1.25E-29	-0.045608476	0.003581138	1.22E-29	FALSE	TRUE
cg01722584	cg01722584	20	5451695	LOC643406	0.261718574	0.0068027	0.005924002	0.259879445	3.38E-100	-0.091126763	0.00307535	2.35E-91	FALSE	TRUE
cg01722631	cg01722631	7	156136979		0.022638367	-0.018807056	0.007566051	0.018581115	1.91E-228	-0.300057088	0.004564479	1.71E-180	FALSE	TRUE
cg01722644	cg01722644	11	46258826		0.297145671	0.005844746	0.005583284	0.303680668	1.07E-40	0.103717124	0.007002229	1.18E-40	FALSE	TRUE
cg01722690	cg01722690	X	147581676	AFF2	0.042749388	0.033192354	0.016131688	0.043524326	5.66E-188	0.41946238	0.008245643	8.49E-188	FALSE	TRUE
cg01722695	cg01722695	1	169862707	SCYL3	0.074084391	0.00732318	0.004051406	0.075163311	7.13E-05	0.008309946	0.002062015	7.05E-05	FALSE	FALSE
cg01722705	cg01722705	1	110600051		0.558635167	0.004595372	0.007705306	0.556522626	0.00169868	-0.015010927	0.004755267	0.001747367	FALSE	FALSE
cg01722734	cg01722734	17	79213997	ENTHD2;C17orf89	0.175258368	-0.016899472	0.01238196	0.176867453	0.024978982	-0.010037562	0.004402898	0.023352245	FALSE	FALSE
cg01722829	cg01722829	4	563920		0.708926915	-0.006888171	0.01767393	0.699953396	2.79E-111	-0.190254577	0.005799643	3.31E-98	FALSE	TRUE
cg01722868	cg01722868	1	116655078	C1orf161	0.673407589	0.008008064	0.018788347	0.673513076	2.21E-15	-0.055938462	0.006756898	5.05E-15	FALSE	TRUE
cg01722904	cg01722904	6	149888045	C6orf72	0.492681208	0.001913919	0.002784866	0.494292803	0.250791636	0.00206173	0.001793935	0.251057211	FALSE	FALSE
cg01722932	cg01722932	11	92702653	MTNR1B	0.10396156	0.018100875	0.010806312	0.103828412	4.38E-14	0.043381249	0.005464858	5.13E-14	FALSE	TRUE
cg01722933	cg01722933	4	38184101		0.829092689	0.001262194	0.005690636	0.826173651	1.27E-13	-0.021626568	0.002779148	1.35E-13	FALSE	TRUE
cg01722936	cg01722936	10	50261688	VSTM4	0.283480435	-0.015995163	0.014849471	0.285274765	1.07E-06	-0.021461735	0.004319267	1.18E-06	FALSE	FALSE
cg01722956	cg01722956	22	46527590		0.01890258	-0.024238157	0.010113765	0.01934763	0.837621903	0.000806181	0.003933721	0.83771163	FALSE	FALSE
cg01723031	cg01723031	4	37975326	TBC1D1	0.15379654	-0.012372886	0.008609362	0.155331123	8.18E-09	-0.016959866	0.002887376	8.34E-09	FALSE	TRUE
cg01723139	cg01723139	17	33698288	SLFN11	0.236548994	0.007118618	0.005961084	0.240693563	0.414713159	-0.002412006	0.002956111	0.415186874	FALSE	FALSE
cg01723163	cg01723163	8	126390552		0.216935918	-0.025494984	0.0205265	0.225614311	0.244493046	0.008173592	0.006985877	0.243085475	FALSE	FALSE
cg01723194	cg01723194	21	35717150		0.007861347	-0.027656058	0.010131914	0.008093217	3.90E-78	-0.137967992	0.00598203	4.69E-78	FALSE	TRUE
cg01723252	cg01723252	7	1589295	TMEM184A	0.722332157	-0.003768516	0.010600276	0.723323541	8.21E-52	-0.102284108	0.005786213	7.89E-49	FALSE	TRUE
cg01723291	cg01723291	6	29855890	HLA-H	0.577283583	0.005096552	0.009133546	0.578701786	0.113156349	-0.007352537	0.004631415	0.113433902	FALSE	FALSE
cg01723420	cg01723420	16	48593613	MIR5095;N4BP1	0.115217993	0.015768979	0.009918454	0.116573746	0.015527763	0.015144499	0.00623416	0.015713236	FALSE	FALSE
cg01723464	cg01723464	4	6642120	MRFAP1	0.865835	0.001083782	0.0057583	0.85430877	0.025610295	0.00443915	0.001982568	0.025967873	FALSE	FALSE
cg01723554	cg01723554	4	10068798		0.656882829	-0.004441692	0.009991473	0.658078965	2.93E-05	-0.013837787	0.003265908	2.99E-05	FALSE	FALSE
cg01723581	cg01723581	8	9278742		0.642645954	-0.005861619	0.012572967	0.644192962	3.80E-18	0.058256687	0.006221089	4.87E-18	FALSE	TRUE
cg01723598	cg01723598	3	197464218	KIAA0226	0.789852082	0.001080365	0.003959872	0.788116868	4.15E-05	-0.008335419	0.002014315	4.19E-05	FALSE	FALSE
cg01723606	cg01723606	7	101944275	SH2B2	0.142689786	0.020801413	0.014019629	0.147103887	1.51E-78	-0.195306979	0.008083588	1.07E-71	FALSE	TRUE
cg01723706	cg01723706	4	124814442	LOC285419	0.570975548	-0.006071056	0.010532947	0.569890824	1.79E-107	-0.201835776	0.006436154	2.07E-97	FALSE	TRUE
cg01723710	cg01723710	1	202927445	ADIPOR1	0.002598991	0.006209574	0.001895811	0.002619682	8.48E-09	0.006373137	0.001078405	9.12E-09	FALSE	TRUE
cg01723746	cg01723746	14	69171696		0.469027295	0.006756102	0.009263797	0.471166753	2.14E-29	-0.044429515	0.003563055	9.14E-29	FALSE	TRUE
cg01723761	cg01723761	13	101186107	A2LD1	0.697431702	-0.002596406	0.006663253	0.699332723	0.000569633	-0.010018972	0.002888008	0.000601141	FALSE	FALSE
cg01723825	cg01723825	19	30414488	URI1	0.039953745	-0.016515957	0.00791373	0.040695732	7.75E-61	-0.073164093	0.003791132	8.96E-61	FALSE	TRUE
cg01723826	cg01723826	11	125819942		0.016223899	-0.026632684	0.010686683	0.019991543	1.79E-145	-0.249655089	0.00634553	5.24E-121	FALSE	TRUE
cg01723844	cg01723844	19	38715357	DPF1	0.09309011	0.016794642	0.009895821	0.094310421	2.81E-89	0.098590195	0.003741368	4.67E-81	FALSE	TRUE
cg01723876	cg01723876	1	21978856	RAP1GAP	0.00021794	0.025989133	0.006487475	0.000499819	1.51E-119	0.112432614	0.003465953	1.98E-119	FALSE	TRUE
cg01723892	cg01723892	1	233004866		0.016019984	0.05387007	0.020692203	0.013923473	3.03E-154	-0.249504607	0.006057472	4.27E-154	FALSE	TRUE
cg01723929	cg01723929	2	61645604	SNORA70B;USP34	0.592273268	-0.006159327	0.011488746	0.593652289	0.303060016	-0.003659529	0.003551196	0.303330994	FALSE	FALSE
cg01723934	cg01723934	17	46680461	LOC404266;HOXB6	0.369031026	0.005473028	0.006074384	0.370814994	0.673589133	-0.001303041	0.003092088	0.67374891	FALSE	FALSE
cg01724006	cg01724006	1	43233072	LEPRE1;C1orf50	0.285123875	0.001901623	0.001771322	0.290662085	0.00048965	0.004102946	0.00116862	0.000608655	FALSE	FALSE
cg01724011	cg01724011	16	84087814	MBTPS1	0.126794621	-0.015693045	0.010188677	0.128210909	0.035678173	-0.008331924	0.0039496	0.035735471	FALSE	FALSE
cg01724041	cg01724041	2	208393966	CREB1	0.026805417	0.005290011	0.002345406	0.027373951	0.048069902	-0.002559466	0.001286597	0.047514674	FALSE	FALSE
cg01724067	cg01724067	14	81687483	GTF2A1	0.005720202	0.002962963	0.001026027	0.006970232	0.547507858	0.000305661	0.000507236	0.547202249	FALSE	FALSE
cg01724130	cg01724130	16	14109122	LOC101927311	0.022256178	-0.033089246	0.013243554	0.018228247	5.96E-48	0.115333455	0.006770231	3.63E-46	FALSE	TRUE
cg01724135	cg01724135	15	55095991		0.962840606	-0.000763542	0.016388681	0.962978897	8.11E-71	-0.119440423	0.0055631	9.59E-71	FALSE	TRUE
cg01724150	cg01724150	3	139397363	NMNAT3	0.002365942	0.017692336	0.005620392	0.002455363	7.69E-204	-0.40613269	0.006732778	7.33E-171	FALSE	TRUE
cg01724210	cg01724210	X	9003645	FAM9B	0.951957999	0.000624949	0.010292813	0.951977441	0.000329131	-0.018736209	0.005178599	0.000347339	FALSE	FALSE
cg01724319	cg01724319	10	70047236	PBLD	0.131141949	0.013337811	0.008760223	0.13257935	0.001601621	0.01576724	0.004968709	0.001611339	FALSE	FALSE
cg01724336	cg01724336	1	111992067	WDR77;ATP5F1	0.845106454	0.000515241	0.002636934	0.845676028	0.417804043	0.001048436	0.001293489	0.418408515	FALSE	FALSE
cg01724443	cg01724443	18	12585416	SPIRE1	0.261383681	0.015568844	0.01243552	0.226210093	2.79E-11	-0.031565763	0.004584503	3.82E-11	FALSE	TRUE
cg01724456	cg01724456	14	21238436	FAM12B	0.957811672	-0.000841168	0.015900956	0.957968646	8.76E-84	-0.124607338	0.005127824	1.07E-83	FALSE	TRUE
cg01724479	cg01724479	7	156139261		0.007851277	-0.016819949	0.006087917	0.009317425	1.15E-95	-0.236891151	0.008795178	1.43E-95	FALSE	TRUE
cg01724517	cg01724517	6	3933058		0.849561277	-0.001378722	0.007183292	0.84939438	9.88E-10	-0.018354083	0.002922038	1.20E-09	FALSE	TRUE
cg01724566	cg01724566	17	26926132	SPAG5	0.463100437	0.001787572	0.002275198	0.442638912	0.228636748	0.001533786	0.001272976	0.229306782	FALSE	FALSE
cg01724595	cg01724595	7	73399305		0.415680094	-0.008258894	0.010070407	0.417900495	0.000229624	-0.018182672	0.004886846	0.000235662	FALSE	FALSE
cg01724607	cg01724607	6	99278360		0.752464028	0.005690712	0.017485403	0.748659981	1.36E-109	-0.26347213	0.008752223	1.74E-109	FALSE	TRUE
cg01724683	cg01724683	17	75180961	SEC14L1	0.489607697	-0.006776964	0.009790958	0.491225321	9.11E-05	0.023366258	0.005920031	9.19E-05	FALSE	FALSE
cg01724702	cg01724702	20	1613146	SIRPG-AS1;SIRPG	0.421554096	-0.006906251	0.008572069	0.423283857	3.46E-238	0.361239865	0.005299452	5.65E-238	FALSE	TRUE
cg01724748	cg01724748	7	36335031	EEPD1	0.997473087	1.75E-05	0.00548394	0.997474837	0.010814167	-0.012041666	0.004706334	0.01094574	FALSE	FALSE
cg01724753	cg01724753	7	99757738	C7orf43;GAL3ST4	0.000425979	0.022319101	0.005777891	0.000486165	0.062526243	-0.00481006	0.002577499	0.062673261	FALSE	FALSE
cg01724831	cg01724831	16	24506979		0.028944868	-0.022782872	0.010245465	0.029544012	2.80E-105	-0.20840814	0.007159215	3.57E-105	FALSE	TRUE
cg01724838	cg01724838	8	109931138		0.532646668	0.007499383	0.012001345	0.534173187	5.99E-13	0.030367221	0.004071298	1.09E-12	FALSE	TRUE
cg01724941	cg01724941	7	132192778	PLXNA4	0.973248103	3.09E-05	0.000915521	0.973256986	5.26E-08	0.003469392	0.000620827	6.18E-08	FALSE	TRUE
cg01724956	cg01724956	X	129150720	BCORL1	0.097353609	-0.0368826	0.021490094	0.100239591	9.22E-24	-0.074047856	0.006862085	3.07E-23	FALSE	TRUE
cg01724996	cg01724996	5	29070581	LOC101929645	0.935336709	0.001508787	0.018163174	0.934599941	0.092600894	0.008853752	0.005255997	0.092783748	FALSE	FALSE
cg01725130	cg01725130	14	92994158	RIN3	0.256991124	-0.016646237	0.014614938	0.258764251	1.35E-15	0.078054486	0.009230243	1.28E-15	FALSE	TRUE
cg01725199	cg01725199	9	101569990	GALNT12	0.002977497	0.00456572	0.001405784	0.002564784	8.76E-06	0.003242731	0.000719777	9.21E-06	FALSE	FALSE
cg01725265	cg01725265	19	35600550		0.753563958	0.002710957	0.008630492	0.755754101	1.81E-44	-0.150229446	0.009584627	2.01E-44	FALSE	TRUE
cg01725297	cg01725297	1	11888644	CLCN6	0.267576325	0.011574437	0.010392168	0.269359523	1.12E-07	-0.019760162	0.003659575	1.33E-07	FALSE	FALSE
cg01725303	cg01725303	20	62483897		0.33794308	0.007166646	0.007453378	0.339743217	8.67E-10	-0.020250416	0.003206455	1.00E-09	FALSE	TRUE
cg01725318	cg01725318	4	141348737	CLGN	0.997966786	1.05E-05	0.003945979	0.997896692	0.369193647	0.001923217	0.002140724	0.369852001	FALSE	FALSE
cg01725424	cg01725424	1	205604883		0.950570275	-0.000768282	0.011623052	0.947967533	3.53E-73	-0.119069323	0.005281367	9.46E-68	FALSE	TRUE
cg01725474	cg01725474	16	33959409		0.41175928	-0.008888364	0.010328866	0.397781583	1.50E-08	0.032298484	0.005578704	1.80E-08	FALSE	TRUE
cg01725479	cg01725479	2	85976448		0.381735759	0.011911235	0.013559952	0.389254854	1.19E-17	-0.067319458	0.007549662	1.24E-17	FALSE	TRUE
cg01725501	cg01725501	20	50359802	ATP9A	0.389081022	-0.009712622	0.011142105	0.390606523	0.000193681	0.021405499	0.005698515	0.000195288	FALSE	FALSE
cg01725531	cg01725531	8	23082789	TNFRSF10A	0.931179746	-0.000690342	0.007993493	0.931435414	2.02E-67	-0.11395574	0.004933385	1.26E-65	FALSE	TRUE
cg01725548	cg01725548	12	115136198		0.704096053	0.000800668	0.002074373	0.703234732	0.000115071	-0.009158828	0.002351539	0.000118675	FALSE	FALSE
cg01725571	cg01725571	6	31903979	C2;C2-AS1	0.063343613	-0.031529834	0.016384823	0.077593454	1.60E-90	-0.141463536	0.00525592	1.82E-82	FALSE	TRUE
cg01725586	cg01725586	2	131513735	FAM123C	0.063835049	0.013578441	0.007056752	0.11945919	0.238969434	-0.002883434	0.002439555	0.238284548	FALSE	FALSE
cg01725608	cg01725608	7	120969666	WNT16	0.220504437	0.005869215	0.004763654	0.222224799	1.76E-07	0.015397847	0.002903117	1.79E-07	FALSE	FALSE
cg01725658	cg01725658	6	20719654	CDKAL1	0.503539614	0.006519451	0.009729809	0.505129302	7.94E-13	-0.033306466	0.004517313	8.18E-13	FALSE	TRUE
cg01725669	cg01725669	X	129507302	SLC25A14	0.723161346	-0.003322373	0.009363457	0.725538806	0.043093418	0.008612374	0.004235487	0.042865301	FALSE	FALSE
cg01725682	cg01725682	17	48436847	XYLT2	0.334280802	-0.012580686	0.012969613	0.339784326	4.35E-15	-0.030220238	0.003688898	6.58E-15	FALSE	TRUE
cg01725704	cg01725704	22	47159108	TBC1D22A	0.004676166	0.020548355	0.007048904	0.00483079	1.20E-05	0.015446164	0.003476042	1.21E-05	FALSE	FALSE
cg01725746	cg01725746	20	2189535	LOC388780	0.024518037	-0.022804857	0.009949638	0.025052621	8.16E-273	0.415978567	0.00499399	1.79E-204	FALSE	TRUE
cg01725759	cg01725759	8	127916305		0.32268314	-0.008905657	0.008947158	0.330778574	9.32E-07	-0.017093263	0.003437611	9.45E-07	FALSE	FALSE
cg01725771	cg01725771	2	43372967		0.181839003	-0.025283273	0.018811348	0.183467902	2.32E-163	-0.337136217	0.007718682	3.32E-163	FALSE	TRUE
cg01725773	cg01725773	14	23475850	C14orf93	0.903593556	0.001164674	0.009581109	0.904066584	2.14E-106	-0.085006041	0.002794639	1.88E-89	FALSE	TRUE
cg01725848	cg01725848	10	77056097	ZNF503-AS1;ZNF503	0.374637365	-0.006187435	0.00655638	0.364265967	2.68E-64	-0.06359631	0.003074938	5.75E-59	FALSE	TRUE
cg01725864	cg01725864	13	98829557	FARP1;RNF113B	0.033842538	-0.013014613	0.005999087	0.038025902	7.12E-07	-0.020360742	0.004038117	7.91E-07	FALSE	FALSE
cg01725872	cg01725872	22	45635600	C22orf9	0.020171581	0.038074517	0.016060324	0.020637715	4.51E-82	0.206191539	0.008618347	5.47E-82	FALSE	TRUE
cg01725886	cg01725886	8	28321139	FBXO16	0.189277002	-0.009029653	0.006827147	0.194773707	0.040022704	0.006483976	0.003150042	0.040134236	FALSE	FALSE
cg01725917	cg01725917	18	74037785		0.517288517	-0.005178819	0.007922675	0.518324963	1.36E-153	0.284299179	0.005821118	4.18E-137	FALSE	TRUE
cg01726038	cg01726038	3	99288702	MIR548G	0.279897048	-0.007113221	0.0065543	0.281689274	2.64E-52	-0.049494846	0.002788511	1.30E-49	FALSE	TRUE
cg01726065	cg01726065	15	90171768	KIF7	0.70428538	0.003428576	0.007954201	0.672447813	4.77E-07	-0.021054672	0.004119036	5.89E-07	FALSE	FALSE
cg01726073	cg01726073	22	39966085	CACNA1I	0.117443482	-0.014439496	0.009138394	0.128494922	1.27E-77	-0.097240417	0.004027502	6.13E-71	FALSE	TRUE
cg01726103	cg01726103	6	24911615	FAM65B	0.748662185	-0.00210838	0.006195973	0.736865155	0.772516334	-0.000772892	0.002666404	0.772142405	FALSE	FALSE
cg01726202	cg01726202	1	75598887	LHX8	0.689459624	-0.002616511	0.006544113	0.690556007	1.38E-14	0.026697199	0.003326194	3.08E-14	FALSE	TRUE
cg01726265	cg01726265	17	4804357	CHRNE;C17orf107	0.536303258	-0.00529718	0.008550682	0.539503193	2.04E-55	-0.179376174	0.009669676	1.04E-52	FALSE	TRUE
cg01726273	cg01726273	2	70360150		0.126065468	-0.019644735	0.012298187	0.123170819	9.62E-179	-0.301316892	0.00626609	1.42E-178	FALSE	TRUE
cg01726277	cg01726277	1	101904143		0.097738548	0.014664018	0.008387783	0.091545018	5.93E-241	-0.397916697	0.005449763	9.64E-198	FALSE	TRUE
cg01726295	cg01726295	7	135938950		0.020403416	-0.014911421	0.006182823	0.023139901	2.24E-49	-0.122713148	0.006832708	2.04E-49	FALSE	TRUE
cg01726320	cg01726320	5	148786329	MIR143HG	0.54479321	0.006869164	0.011231696	0.545609063	7.24E-83	-0.156427339	0.006453286	8.71E-74	FALSE	TRUE
cg01726393	cg01726393	19	19281461	LOC729991-MEF2B;MEF2B	0.734310479	-0.002171616	0.006384952	0.735719516	2.36E-26	0.041421798	0.003487599	1.29E-26	FALSE	TRUE
cg01726399	cg01726399	13	100258641	CLYBL	0.866610348	0.001193344	0.006351994	0.855259948	0.111976725	-0.003039364	0.001900916	0.110974623	FALSE	FALSE
cg01726448	cg01726448	7	1604448		0.711303347	0.001889161	0.005101766	0.71233041	6.42E-54	-0.068646034	0.003860235	7.30E-54	FALSE	TRUE
cg01726498	cg01726498	6	40470154	LRFN2	0.063201975	-0.019639438	0.010084109	0.061805977	2.24E-14	-0.05228745	0.006494695	1.74E-14	FALSE	TRUE
cg01726531	cg01726531	7	111846656	DOCK4;ZNF277	0.045410109	0.004591925	0.002243664	0.048145964	0.021623085	0.001620442	0.000703041	0.021862468	FALSE	FALSE
cg01726606	cg01726606	9	139310033	PMPCA	0.299185769	0.012002744	0.011428859	0.300535588	7.12E-13	-0.037890643	0.005092047	9.27E-13	FALSE	TRUE
cg01726608	cg01726608	7	157970923	PTPRN2	0.330304491	0.011754582	0.011821472	0.327894716	0.019106508	-0.010406786	0.00441893	0.01924199	FALSE	FALSE
cg01726621	cg01726621	1	204270542	PLEKHA6	1.29E-05	0.152734677	0.032563876	1.39E-05	0	0.575079827	0.004647409	0	FALSE	TRUE
cg01726767	cg01726767	12	48965123	LALBA	0.442132624	-0.010278725	0.012647458	0.422974272	3.96E-134	-0.194905602	0.005415577	5.37E-134	FALSE	TRUE
cg01726775	cg01726775	12	7261710	LOC283314;C1RL	0.294226107	-0.009534108	0.008941035	0.295890473	2.89E-137	-0.167937315	0.004361748	3.31E-116	FALSE	TRUE
cg01726792	cg01726792	14	21509062	RNASE7	0.204642046	0.010652803	0.008348003	0.206329748	2.10E-103	-0.135484529	0.004415701	3.78E-94	FALSE	TRUE
cg01726805	cg01726805	5	75972882	IQGAP2	0.819264986	-0.001862764	0.008150893	0.819926477	0.937108936	-0.000230486	0.002921083	0.937144106	FALSE	FALSE
cg01726808	cg01726808	21	39238433	KCNJ6	0.340741035	0.009123769	0.009544313	0.342540253	6.38E-120	-0.268834127	0.008264676	8.38E-120	FALSE	TRUE
cg01726813	cg01726813	2	131116201	PTPN18	0.06817918	-0.032694512	0.017704355	0.069208446	4.59E-17	-0.051042736	0.005771246	1.07E-16	FALSE	TRUE
cg01726823	cg01726823	2	65454860	ACTR2	0.047692081	0.011151849	0.005549766	0.048522497	0.780832105	-0.000319928	0.001149674	0.78097708	FALSE	FALSE
cg01726854	cg01726854	17	56429881	SUPT4H1	0.120692933	0.002577657	0.001646095	0.122078121	0.044842574	0.00119635	0.000594839	0.045231875	FALSE	FALSE
cg01726880	cg01726880	16	2893702	TMPRSS8	0.693703377	0.004315126	0.010950363	0.694786439	8.65E-10	-0.021167964	0.003362199	1.14E-09	FALSE	TRUE
cg01726890	cg01726890	7	38370874		0.537957643	-0.006422812	0.010309643	0.537800665	2.58E-28	-0.058466026	0.00482228	5.36E-28	FALSE	TRUE
cg01726902	cg01726902	16	48419541	SIAH1	0.000501095	0.003096872	0.000849964	0.000525508	0.979766626	1.08E-05	0.000425939	0.97977034	FALSE	FALSE
cg01726939	cg01726939	12	104093647	STAB2	0.103198933	0.011126899	0.006525926	0.097324529	5.67E-118	0.211755673	0.006181229	5.94E-101	FALSE	TRUE
cg01726956	cg01726956	22	20166546		0.558604689	-0.005347308	0.009035442	0.558746158	1.14E-10	-0.023595863	0.003543811	1.42E-10	FALSE	TRUE
cg01726964	cg01726964	3	150688881	CLRN1	0.44089544	0.008864443	0.010259861	0.403441963	2.31E-99	0.171389433	0.005929511	6.51E-90	FALSE	TRUE
cg01726982	cg01726982	1	228630108		0.082757274	0.02334796	0.013092192	0.08283694	7.79E-15	-0.035599698	0.004426976	8.06E-15	FALSE	TRUE
cg01727105	cg01727105	2	85596697	ELMOD3	0.953900556	-0.00055006	0.009454202	0.954151117	1.35E-15	-0.039544613	0.004708449	1.38E-15	FALSE	TRUE
cg01727145	cg01727145	2	220313422	SPEG	0.000283585	0.084630478	0.020626866	0.000242448	3.80E-11	0.063229935	0.009293568	5.42E-11	FALSE	TRUE
cg01727180	cg01727180	4	77137900	FAM47E	0.001777986	-0.023032412	0.007103468	0.001848735	8.16E-110	-0.289482999	0.009599977	1.05E-109	FALSE	TRUE
cg01727346	cg01727346	22	45596797	C22orf9	0.905617919	0.000626538	0.005274795	0.906204173	1.33E-18	0.031686262	0.003339994	9.35E-19	FALSE	TRUE
cg01727362	cg01727362	1	28173562	PPP1R8	0.168053973	0.009830457	0.007080851	0.169639788	0.001486619	-0.008831528	0.002763871	0.001495755	FALSE	FALSE
cg01727397	cg01727397	19	12251285	ZNF20;ZNF625-ZNF20	0.880216133	0.000325477	0.002136902	0.879868922	1.27E-64	-0.049089832	0.00243945	1.48E-64	FALSE	TRUE
cg01727408	cg01727408	16	85609071		0.976603219	0.000342065	0.011510953	0.976475745	6.01E-21	0.084703083	0.008578817	6.32E-21	FALSE	TRUE
cg01727409	cg01727409	12	105536923	KIAA1033	0.741222348	0.002563187	0.007758545	0.742151635	0.007019353	-0.010729508	0.003963696	0.00705121	FALSE	FALSE
cg01727419	cg01727419	10	105616523	SH3PXD2A	0.02737467	-0.023904487	0.010256911	0.027210457	2.89E-30	-0.123008274	0.009981984	3.11E-30	FALSE	TRUE
cg01727431	cg01727431	1	871057	SAMD11	0.872417271	-0.001341534	0.00826666	0.872226038	6.11E-82	0.148818122	0.005757977	3.59E-78	FALSE	TRUE
cg01727434	cg01727434	2	152118530	RBM43	0.005157922	0.016348006	0.005504645	0.006023476	0.390139428	-0.001291032	0.001499182	0.389910466	FALSE	FALSE
cg01727495	cg01727495	1	172787994		0.790095872	0.004290448	0.0161091	0.791693998	4.87E-147	-0.334841505	0.00817878	8.16E-129	FALSE	TRUE
cg01727585	cg01727585	15	86313372	KLHL25	0.146184336	-0.012460335	0.008500151	0.153747156	4.85E-126	-0.200592748	0.005811491	6.06E-110	FALSE	TRUE
cg01727651	cg01727651	1	111772026	CHI3L2	0.321699625	-0.007561436	0.007602386	0.323502872	3.38E-31	-0.051951026	0.003982122	3.04E-30	FALSE	TRUE
cg01727657	cg01727657	X	135790889	ARHGEF6	0.189543202	0.019080229	0.014323977	0.192066861	1.04E-36	-0.13074183	0.00941833	1.14E-36	FALSE	TRUE
cg01727686	cg01727686	11	63997306	NUDT22;DNAJC4	0.1083605	-0.018546947	0.011285652	0.110639619	1.70E-29	0.099964546	0.008209045	2.35E-28	FALSE	TRUE
cg01727694	cg01727694	10	62673669	RHOBTB1	0.875657608	-0.001100316	0.007018824	0.876448277	0.463731386	-0.002605519	0.003554902	0.463981881	FALSE	FALSE
cg01727854	cg01727854	16	81743842	CMIP	0.218447237	0.015659525	0.012652575	0.220163719	0.054720309	0.005647021	0.002933409	0.054856052	FALSE	FALSE
cg01727899	cg01727899	1	217805875	SPATA17;GPATCH2	0.862123588	-0.001686661	0.00971063	0.863146544	9.75E-26	-0.039704458	0.003553309	2.01E-24	FALSE	TRUE
cg01727923	cg01727923	2	98644383		0.788640659	0.004343212	0.016182625	0.790356172	4.93E-71	-0.129297022	0.005967029	1.42E-62	FALSE	TRUE
cg01727969	cg01727969	7	156238471		0.06626209	-0.026129955	0.014048299	0.067274575	3.70E-15	-0.031050111	0.003811905	3.83E-15	FALSE	TRUE
cg01727979	cg01727979	7	1637941		0.197062414	0.017796376	0.013707117	0.203175099	9.72E-37	-0.072243007	0.00520159	1.06E-36	FALSE	TRUE
cg01728053	cg01728053	12	26278206	BHLHE41	0.522178808	0.001661432	0.00259206	0.523728767	0.263726389	-0.002305382	0.002059887	0.263925369	FALSE	FALSE
cg01728055	cg01728055	1	2116458	C1orf86;PRKCZ	0.310369644	0.012849533	0.012556259	0.313822561	1.20E-07	-0.023447784	0.004333421	1.32E-07	FALSE	FALSE
cg01728173	cg01728173	1	40783590	COL9A2	0.357898011	0.005429736	0.005882313	0.363133084	5.07E-143	-0.211898993	0.005439937	6.98E-122	FALSE	TRUE
cg01728351	cg01728351	2	177306618		0.176444336	-0.015205001	0.01101933	0.172220961	2.40E-05	-0.039019357	0.009144848	2.42E-05	FALSE	FALSE
cg01728410	cg01728410	7	98048412		0.235791678	-0.013833819	0.011387481	0.241382831	6.06E-44	-0.085803972	0.00549032	3.19E-41	FALSE	TRUE
cg01728445	cg01728445	17	60559732	TLK2	0.297560757	-0.005453132	0.005212221	0.302998361	5.49E-48	0.049272793	0.00286596	2.46E-46	FALSE	TRUE
cg01728482	cg01728482	2	85389840	TCF7L1	0.476625622	-0.009432796	0.013027891	0.47477239	4.38E-87	-0.323778231	0.011604811	7.90E-86	FALSE	TRUE
cg01728507	cg01728507	4	3563357		0.753635773	-0.002530288	0.008059157	0.754523617	1.86E-90	-0.079472012	0.003083559	2.30E-90	FALSE	TRUE
cg01728536	cg01728536	X	7070451		0.095950314	0.009205058	0.005266797	0.091488364	2.01E-11	-0.020409916	0.002941981	2.30E-11	FALSE	TRUE
cg01728659	cg01728659	15	57899875	GCOM1;MYZAP	0.224191552	-0.010720583	0.008771626	0.225918613	0.001741436	-0.01135696	0.003605972	0.00179557	FALSE	FALSE
cg01728667	cg01728667	1	145439281	TXNIP	0.525116007	-0.001525426	0.002365739	0.524686508	0.603019651	-0.001478017	0.002841566	0.603222774	FALSE	FALSE
cg01728682	cg01728682	2	25057480	ADCY3	0.23710673	-0.004732655	0.003982234	0.23885475	2.50E-06	-0.007578885	0.001589877	2.54E-06	FALSE	FALSE
cg01728692	cg01728692	10	15145453	RPP38	0.778896392	0.002585826	0.009207468	0.779698467	0.000532992	-0.012855693	0.003670854	0.000540867	FALSE	FALSE
cg01728704	cg01728704	16	20818015	LOC81691;ERI2	0.192067042	0.002935791	0.002236007	0.197484704	0.007395073	0.002963657	0.001101665	0.007509854	FALSE	FALSE
cg01728712	cg01728712	1	17304434	MFAP2	0.230121291	0.010762494	0.008507931	0.216390248	2.00E-23	-0.044930468	0.004157362	6.67E-23	FALSE	TRUE
cg01728830	cg01728830	11	117957665	TMPRSS4	0.023907212	-0.024940921	0.010833048	0.024432502	2.66E-185	-0.351324171	0.006961051	6.22E-148	FALSE	TRUE
cg01728843	cg01728843	3	182977036	MCF2L2;B3GNT5	0.761745843	-0.002279015	0.007514236	0.762606353	0	-0.609692863	0.004814678	1.09E-269	FALSE	TRUE
cg01728858	cg01728858	8	142543453		8.31E-12	0.226452951	0.027562432	9.82E-12	2.36E-203	0.295538092	0.005267154	5.37E-160	TRUE	TRUE
cg01728866	cg01728866	1	43638014	WDR65;EBNA1BP2	0.348339605	0.001651262	0.00175498	0.350135777	0.363564869	0.000799685	0.000879639	0.364045891	FALSE	FALSE
cg01728884	cg01728884	15	69110125	ANP32A	0.288754333	0.007968845	0.007371871	0.287918316	0.08423325	0.006750901	0.003902695	0.08467185	FALSE	FALSE
cg01728951	cg01728951	17	46228066	SKAP1	0.664081252	-0.003821039	0.008792262	0.665255742	8.03E-19	0.025648488	0.002687962	7.59E-19	FALSE	TRUE
cg01728993	cg01728993	4	184850909	STOX2	0.961131283	-0.000685123	0.014058299	0.961275926	0.006712778	0.017070294	0.006271299	0.00674355	FALSE	FALSE
cg01729020	cg01729020	14	55035889	SAMD4A	0.000705296	-0.051365621	0.013617064	0.000588221	3.73E-10	0.041342817	0.006423194	4.38E-10	FALSE	TRUE
cg01729060	cg01729060	6	17282863	RBM24	0.026118538	0.018289336	0.008061157	0.030348345	1.27E-248	0.398464203	0.005313597	3.07E-204	FALSE	TRUE
cg01729089	cg01729089	16	3174639		0.798749514	0.00103302	0.003441414	0.775602774	0.944878766	-9.36E-05	0.001353866	0.9449237	FALSE	FALSE
cg01729108	cg01729108	12	121695590	CAMKK2	0.746073619	-0.003705463	0.011438461	0.746986768	1.08E-243	0.445743714	0.00633925	1.78E-243	FALSE	TRUE
cg01729125	cg01729125	4	78996164	FRAS1	0.209892422	0.020306297	0.015612017	0.208739804	4.38E-30	-0.090314969	0.007322251	6.48E-29	FALSE	TRUE
cg01729180	cg01729180	15	40268744	EIF2AK4	0.747668126	-0.00256427	0.007959671	0.749473646	8.49E-105	0.21952241	0.006008187	6.00E-107	FALSE	TRUE
cg01729197	cg01729197	11	33774898	FBXO3	0.947959375	0.00065625	0.01005429	0.948152913	2.09E-289	0.495843971	0.005478267	3.69E-289	FALSE	TRUE
cg01729202	cg01729202	3	136536909	SLC35G2	0.620399085	0.003630082	0.006946181	0.606524095	1.29E-08	-0.023221804	0.003992548	1.44E-08	FALSE	TRUE
cg01729215	cg01729215	11	117787985	TMPRSS13	0.852169733	-0.001987609	0.010536477	0.851568044	1.33E-08	-0.023797951	0.004105924	1.74E-08	FALSE	TRUE
cg01729262	cg01729262	1	933306		0.582027922	0.004591337	0.008283045	0.583303609	8.90E-166	-0.26590761	0.005847961	1.47E-141	FALSE	TRUE
cg01729284	cg01729284	4	16298368		0.760093646	-0.00635521	0.020805096	0.760959741	5.73E-29	-0.072904031	0.005957986	4.87E-28	FALSE	TRUE
cg01729401	cg01729401	1	1750560	GNB1	0.481892783	0.007473117	0.010606766	0.483525199	0.025208744	-0.009539612	0.004248942	0.025768334	FALSE	FALSE
cg01729403	cg01729403	8	124084822	WDR67	0.687700066	-0.00121454	0.00291634	0.680635642	7.16E-05	0.006464267	0.001613589	7.23E-05	FALSE	FALSE
cg01729452	cg01729452	15	29433285	FAM189A1	0.763970505	0.00442824	0.01474252	0.764823482	1.87E-55	-0.091858322	0.00503554	3.63E-51	FALSE	TRUE
cg01729491	cg01729491	7	27225772	HOXA11AS;HOXA11	0.567763493	0.003594462	0.006244911	0.56924678	8.53E-12	0.025335522	0.00359651	1.34E-11	FALSE	TRUE
cg01729557	cg01729557	10	121578625	INPP5F	0.37259383	-0.008002243	0.007833153	0.321014777	2.56E-140	0.140586776	0.003744003	3.51E-140	FALSE	TRUE
cg01729717	cg01729717	13	84456486	SLITRK1	0.655823829	0.00121061	0.00271098	0.658519708	7.70E-34	0.043849613	0.003322576	8.35E-34	FALSE	TRUE
cg01729721	cg01729721	2	158786941		0.982914644	-0.000129478	0.005798734	0.982381723	3.23E-12	-0.022449383	0.003108379	4.81E-12	FALSE	TRUE
cg01729726	cg01729726	3	52569925	SMIM4;NT5DC2	0.258772442	0.017480803	0.015307586	0.261456627	0.598138053	0.003210743	0.006087849	0.598272236	FALSE	FALSE
cg01729739	cg01729739	16	2810175	SRRM2	0.643720787	0.003735169	0.008069546	0.644955882	1.34E-06	-0.016746016	0.00341049	1.58E-06	FALSE	FALSE
cg01729820	cg01729820	17	17585298	RAI1	0.015999603	0.012600837	0.005070486	0.017842131	0.000636796	0.007971525	0.002312076	0.000653333	FALSE	FALSE
cg01729837	cg01729837	19	719622	PALM	0.054616805	0.028049014	0.014391034	0.062144353	3.92E-64	0.135337402	0.006761207	4.57E-64	FALSE	TRUE
cg01729862	cg01729862	16	1824041	EME2;MRPS34	0.040851723	-0.029286219	0.014097782	0.041604425	0.108823376	0.001808401	0.001126156	0.109021648	FALSE	FALSE
cg01729999	cg01729999	1	19631759	AKR7A2	0.224231785	-0.006019129	0.004925309	0.225958918	2.83E-251	0.307135298	0.004186301	4.72E-251	FALSE	TRUE
cg01730032	cg01730032	4	135248255		0.824055908	-0.001352463	0.005934725	0.821378969	6.32E-11	-0.024501974	0.003631913	7.95E-11	FALSE	TRUE
cg01730072	cg01730072	2	1629999		0.825319799	0.003269294	0.014788262	0.826614736	9.98E-85	-0.167012748	0.006674542	3.79E-76	FALSE	TRUE
cg01730148	cg01730148	2	3698421		0.062173071	0.009831933	0.005097284	0.057986228	1.94E-135	0.225263525	0.006119228	2.04E-114	FALSE	TRUE
cg01730177	cg01730177	X	16808941	CXorf15	0.095217079	0.020226401	0.011882187	0.09766103	0.081092938	-0.009133729	0.005222823	0.081281445	FALSE	FALSE
cg01730181	cg01730181	10	12218846	NUDT5	0.340992743	-0.008295108	0.008682012	0.342791872	5.70E-05	-0.012393782	0.003050336	6.17E-05	FALSE	FALSE
cg01730258	cg01730258	11	65617742	SNX32	0.102039139	0.021568264	0.013059852	0.103317613	4.50E-05	-0.024366099	0.005902777	4.72E-05	FALSE	FALSE
cg01730270	cg01730270	11	92697759		0.698601978	-0.004633811	0.011960535	0.699669573	2.47E-75	-0.104315965	0.004498021	4.81E-69	FALSE	TRUE
cg01730274	cg01730274	2	122407247	CLASP1	0.219092288	0.001915893	0.001550196	0.220809998	0.195085959	0.001238372	0.000954871	0.195336249	FALSE	FALSE
cg01730433	cg01730433	1	18857608		0.465480332	-0.006249518	0.008545022	0.469581768	4.38E-12	-0.044592161	0.006146797	3.13E-12	FALSE	TRUE
cg01730467	cg01730467	6	170120704	PHF10	0.839825771	0.001904576	0.009104019	0.836311709	5.54E-19	-0.040253131	0.004298206	2.06E-18	FALSE	TRUE
cg01730534	cg01730534	1	174968376	CACYBP	0.48395584	0.002971149	0.004214499	0.485372488	0.92448119	0.000172507	0.001819858	0.924539616	FALSE	FALSE
cg01730585	cg01730585	16	89593993	SPG7	0.904523518	0.000986783	0.008224843	0.906255989	9.02E-10	-0.019908428	0.003164577	1.09E-09	FALSE	TRUE
cg01730666	cg01730666	17	41924302	CD300LG	0.295722579	0.014425624	0.013739596	0.297522396	3.99E-56	-0.093085434	0.004843176	4.91E-53	FALSE	TRUE
cg01730668	cg01730668	20	60493887	CDH4	0.501482643	0.006111534	0.008727743	0.490276352	1.39E-36	-0.067528032	0.004723647	5.27E-35	FALSE	TRUE
cg01730684	cg01730684	13	114145160	DCUN1D2;TMCO3	0.066136277	0.004119276	0.002213601	0.067147648	6.98E-05	0.004152739	0.001034994	7.05E-05	FALSE	FALSE
cg01730834	cg01730834	16	1869400	HAGH	0.182423238	-0.007916432	0.005888495	0.188508884	1.51E-50	0.100077759	0.005616188	1.88E-48	FALSE	TRUE
cg01730857	cg01730857	8	144912074	PUF60	0.969456405	0.000331994	0.008554988	0.969356631	1.83E-17	0.071612987	0.008082161	1.91E-17	FALSE	TRUE
cg01730859	cg01730859	22	49087783	FAM19A5	0.715546497	-0.005427361	0.014875137	0.717759562	8.54E-165	-0.258727044	0.005774451	6.83E-135	FALSE	TRUE
cg01730944	cg01730944	11	2907057	CDKN1C	0.100677691	0.003084535	0.001860146	0.101947629	1.54E-08	0.004120178	0.000712172	1.76E-08	FALSE	TRUE
cg01730970	cg01730970	1	27687074	MAP3K6	0.611276006	-0.00150357	0.002819479	0.599256611	1.55E-37	0.109366827	0.007769427	1.69E-37	FALSE	TRUE
cg01730976	cg01730976	17	80676883	FN3KRP	0.029033594	0.013186123	0.005933199	0.029633984	0.08480281	-0.004911768	0.002845178	0.085364763	FALSE	FALSE
cg01731008	cg01731008	6	105820911	PREP	0.783736917	-0.002171229	0.007908907	0.784522351	1.84E-46	0.095532199	0.00592477	2.05E-46	FALSE	TRUE
cg01731023	cg01731023	4	1363486	KIAA1530	0.371052655	-0.011433724	0.012367129	0.362721131	3.09E-05	0.014944108	0.003540108	3.26E-05	FALSE	FALSE
cg01731038	cg01731038	19	9945838	PIN1	0.838636112	-0.001883833	0.00924938	0.839725514	6.25E-10	0.010767958	0.001692836	7.19E-10	FALSE	TRUE
cg01731096	cg01731096	7	100208950	MOSPD3	0.22390892	0.004549462	0.003720093	0.225635479	6.10E-148	0.094441456	0.002306751	1.89E-129	FALSE	TRUE
cg01731192	cg01731192	6	35511360		0.692041318	-0.004252923	0.010672435	0.69322376	4.63E-11	-0.037976815	0.005526496	3.28E-11	FALSE	TRUE
cg01731193	cg01731193	8	75099595		0.604896668	0.004330483	0.007921526	0.589635272	3.32E-16	-0.037475612	0.004358366	8.33E-16	FALSE	TRUE
cg01731204	cg01731204	1	31194554	MATN1	0.17699212	0.006811749	0.005011186	0.178606557	4.39E-12	-0.009631719	0.00135388	4.52E-12	FALSE	TRUE
cg01731303	cg01731303	9	85164256		0.911787707	-0.001573786	0.014205258	0.912114892	3.24E-143	-0.306112985	0.007994154	4.47E-143	FALSE	TRUE
cg01731341	cg01731341	12	4554295	FGF6	0.983643795	0.000238069	0.011612605	0.983704701	0.003676091	-0.01173494	0.004020561	0.003773582	FALSE	FALSE
cg01731495	cg01731495	9	131834214	FAM73B	0.000987393	0.043921963	0.012797474	0.001030762	2.72E-14	-0.054352824	0.006910984	2.82E-14	FALSE	TRUE
cg01731500	cg01731500	17	80192237	SLC16A3	0.022828238	-0.029065354	0.01252264	0.02333686	1.51E-156	-0.319740691	0.007647548	2.14E-156	FALSE	TRUE
cg01731518	cg01731518	9	125873562	MIR600HG	0.662118531	0.003239567	0.007408082	0.663298946	1.76E-302	0.523576419	0.005388895	3.17E-302	FALSE	TRUE
cg01731542	cg01731542	X	52962052		0.167832995	0.016905669	0.012150461	0.172913891	2.30E-13	-0.040149345	0.005233901	3.09E-13	FALSE	TRUE
cg01731562	cg01731562	12	34175041	ALG10	0.911402492	-0.001276854	0.011474782	0.911731095	0.024131769	0.004624757	0.002043468	0.024366296	FALSE	FALSE
cg01731590	cg01731590	1	196648059	CFH	0.112077639	0.007574536	0.004539475	0.10656209	2.39E-22	-0.029837797	0.002864114	5.04E-22	FALSE	TRUE
cg01731630	cg01731630	5	9947503		0.477130021	0.00453725	0.006350082	0.480099212	6.98E-46	-0.065895137	0.004069134	1.10E-43	FALSE	TRUE
cg01731685	cg01731685	22	17565455	IL17RA	0.941664415	0.000660986	0.008757522	0.940538489	2.76E-256	-0.300996289	0.003989626	4.64E-256	FALSE	TRUE
cg01731733	cg01731733	19	45922256	ERCC1	0.899143457	-0.000946902	0.007335995	0.898388912	6.12E-88	-0.243701197	0.009664687	7.52E-88	FALSE	TRUE
cg01731766	cg01731766	20	60953534		0.880703532	-0.001570082	0.010442854	0.881436365	1.86E-99	-0.13708603	0.004925233	1.44E-85	FALSE	TRUE
cg01731777	cg01731777	3	107597099	LOC151658	0.381799847	0.007595289	0.008659676	0.383573576	1.01E-27	0.056424936	0.004772161	9.97E-27	FALSE	TRUE
cg01731783	cg01731783	14	74211788	C14orf43	0.781380306	0.002823842	0.009977306	0.779180322	0.156641337	-0.006747185	0.004751295	0.156665206	FALSE	FALSE
cg01731811	cg01731811	7	157890171	PTPRN2	0.012972262	-0.038198038	0.014953764	0.015347977	8.57E-07	-0.036630457	0.007341527	8.69E-07	FALSE	FALSE
cg01731812	cg01731812	2	197594080	CCDC150	0.040046132	-0.008750588	0.004184094	0.043979279	0.025317646	-0.005470463	0.002439021	0.025615677	FALSE	FALSE
cg01731839	cg01731839	16	19729756	C16orf88;IQCK	0.979735615	-0.000136521	0.005374768	0.979811069	0.033948602	-0.003938546	0.001849526	0.034215924	FALSE	FALSE
cg01731848	cg01731848	8	66885347		0.459731768	-0.004950103	0.006659906	0.462429416	4.40E-09	-0.015185783	0.002520404	5.35E-09	FALSE	TRUE
cg01731920	cg01731920	6	150285031	ULBP1	0.426490119	0.005242457	0.006576977	0.428213231	8.54E-06	-0.011669624	0.002539746	6.84E-06	FALSE	FALSE
cg01731921	cg01731921	15	69588986		0.392046983	0.006780155	0.007899921	0.39381108	4.28E-40	-0.055736438	0.003798629	4.71E-40	FALSE	TRUE
cg01731962	cg01731962	2	96593383	ANKRD36C	0.354038745	0.008754855	0.00929395	0.35602786	1.13E-77	0.101872136	0.003969967	2.38E-75	FALSE	TRUE
cg01731991	cg01731991	15	31539928		0.883642761	0.00137964	0.008339346	0.870999671	0.928530991	-0.000257181	0.002867134	0.928589483	FALSE	FALSE
cg01732037	cg01732037	1	168250218	TBX19	0.958588963	-0.000371902	0.007115971	0.958665734	0.000567267	-0.0105505	0.003035946	0.000589589	FALSE	FALSE
cg01732073	cg01732073	10	18800818	CACNB2	0.842204926	-0.002072672	0.010410029	0.842784886	2.87E-142	0.172458401	0.004532575	3.95E-142	FALSE	TRUE
cg01732120	cg01732120	6	24441621	GPLD1	0.443261866	0.010279411	0.013378006	0.444960554	0.016828821	-0.01043023	0.004349221	0.017117819	FALSE	FALSE
cg01732134	cg01732134	9	15511069	PSIP1	0.577049622	-0.00148175	0.002653814	0.578468426	0.487433515	0.000571588	0.000822815	0.487776311	FALSE	FALSE
cg01732252	cg01732252	21	43757954		0.724487666	0.004186802	0.011861865	0.726720329	7.23E-254	-0.476882439	0.006222819	3.78E-208	FALSE	TRUE
cg01732324	cg01732324	14	68120476	VTI1B	0.549297456	-0.006753024	0.011246732	0.552462214	2.36E-60	-0.14548251	0.007579887	2.72E-60	FALSE	TRUE
cg01732347	cg01732347	20	52812832		0.697933335	0.004256523	0.010958388	0.700467301	2.76E-205	-0.420062317	0.007447974	4.27E-205	FALSE	TRUE
cg01732366	cg01732366	10	133140962		0.009973576	-0.025125348	0.009510261	0.010251538	1.72E-128	-0.173564153	0.005016672	2.30E-128	FALSE	TRUE
cg01732397	cg01732397	9	138392339	C9orf116;MRPS2	0.143927688	0.035620191	0.02418139	0.145422464	1.79E-10	0.010834616	0.00164921	2.59E-10	FALSE	TRUE
cg01732415	cg01732415	2	228190759	MFF	0.531948772	-0.002062469	0.003036671	0.504706936	9.45E-06	0.006202912	0.001385031	9.56E-06	FALSE	FALSE
cg01732428	cg01732428	X	16730881	CTPS2	0.515232181	-0.001612133	0.002473575	0.516797252	0.000125425	0.005502879	0.001414679	0.000122193	FALSE	FALSE
cg01732449	cg01732449	2	19563255		0.700249679	-0.001661642	0.004313753	0.701312051	5.35E-82	-0.091606879	0.003773207	3.06E-74	FALSE	TRUE
cg01732463	cg01732463	16	85813304	COX4NB	0.655515706	-0.004055904	0.009084904	0.656715925	0.09149371	-0.005087946	0.003010078	0.091972471	FALSE	FALSE
cg01732465	cg01732465	11	2243935		0.02606915	-0.024487328	0.010801971	0.026626899	4.41E-21	-0.06206172	0.006224297	1.63E-20	FALSE	TRUE
cg01732472	cg01732472	2	16823861	FAM49A	0.187492664	0.011571289	0.007117488	0.123569305	7.10E-33	0.04497634	0.003324664	1.13E-31	FALSE	TRUE
cg01732475	cg01732475	10	81689455	BMS1P21	0.176332178	-0.006602346	0.004674942	0.168765454	3.84E-252	-0.355418371	0.00423897	2.78E-207	FALSE	TRUE
cg01732495	cg01732495	11	45201855	PRDM11	0.021808172	0.009712565	0.00414552	0.032466424	0.005970691	0.010286246	0.003721103	0.006094367	FALSE	FALSE
cg01732543	cg01732543	16	89999617	TUBB3	0.414673	-0.009437707	0.011541389	0.419054822	5.78E-64	-0.104289764	0.005011576	9.72E-61	FALSE	TRUE
cg01732617	cg01732617	19	11691153	ACP5	0.209525535	-0.019443497	0.015403465	0.211223975	1.91E-62	-0.115716462	0.005889098	2.22E-62	FALSE	TRUE
cg01732718	cg01732718	17	75082265		0.000306642	0.045520437	0.011354834	0.000314237	2.34E-210	-0.382937787	0.006590916	3.65E-210	FALSE	TRUE
cg01732875	cg01732875	13	20068905	TPTE2	0.264639731	0.013318897	0.011825826	0.26950598	4.29E-14	0.035035661	0.004408095	3.28E-14	FALSE	TRUE
cg01732931	cg01732931	2	218487986	DIRC3	0.771338244	-0.002343113	0.008055632	0.77295155	0.009640432	0.008700939	0.003348809	0.009681059	FALSE	FALSE
cg01732982	cg01732982	22	38815709		0.687064448	-0.00403227	0.009998832	0.689773884	1.57E-56	-0.08871586	0.004769543	1.91E-51	FALSE	TRUE
cg01732984	cg01732984	13	48575859	SUCLA2	0.570296759	0.00328039	0.005728473	0.571550427	3.75E-44	0.062700236	0.003764459	4.37E-44	FALSE	TRUE
cg01733007	cg01733007	22	27430606		4.27E-10	0.117887889	0.016209671	4.91E-10	5.24E-52	-0.070309019	0.003771519	1.18E-51	TRUE	TRUE
cg01733045	cg01733045	3	51705063	TEX264	0.739852907	0.00252019	0.00758671	0.740786737	0.920646022	-0.00016786	0.001683603	0.92066089	FALSE	FALSE
cg01733133	cg01733133	6	159290283		0.041619949	0.018390278	0.008839483	0.047155761	3.47E-137	-0.185790893	0.004814413	8.65E-120	FALSE	TRUE
cg01733135	cg01733135	19	51436225		0.019664432	-0.031421099	0.013046478	0.022189211	4.02E-61	-0.137693249	0.006821388	1.12E-58	FALSE	TRUE
cg01733176	cg01733176	4	111561070		0.167506045	0.008094386	0.005822746	0.169090021	2.97E-32	-0.034844759	0.002668071	3.56E-31	FALSE	TRUE
cg01733217	cg01733217	16	74700730	RFWD3	0.556578503	0.003349132	0.00566903	0.558858238	3.45E-09	0.009120062	0.001496792	3.48E-09	FALSE	TRUE
cg01733271	cg01733271	16	58521840	NDRG4	0.605388858	0.001705409	0.003297505	0.606732532	0.015409244	0.003325187	0.001367146	0.015592777	FALSE	FALSE
cg01733273	cg01733273	5	158021511		0.687852509	0.003717459	0.009211324	0.688955956	3.82E-69	-0.082880748	0.003832996	1.02E-63	FALSE	TRUE
cg01733284	cg01733284	1	158391119	OR10K2	0.972526528	0.000293899	0.008533679	0.972628806	4.02E-46	-0.061797129	0.00384177	2.74E-43	FALSE	TRUE
cg01733324	cg01733324	4	38107518	TBC1D1	0.026476769	-0.01700993	0.007252217	0.028081042	3.78E-07	0.019468748	0.00377728	3.84E-07	FALSE	FALSE
cg01733439	cg01733439	X	49042949	PRICKLE3	0.732925885	0.002505413	0.007283175	0.733930791	1.28E-16	-0.048327636	0.00561694	1.33E-16	FALSE	TRUE
cg01733459	cg01733459	4	1388830	CRIPAK	0.703247263	-0.001929136	0.004789636	0.68839757	2.74E-12	-0.010271502	0.001420157	4.37E-12	FALSE	TRUE
cg01733568	cg01733568	10	131701367	EBF3	0.456758269	0.007331891	0.009742709	0.457529047	3.53E-66	-0.08316986	0.004064625	4.13E-66	FALSE	TRUE
cg01733570	cg01733570	7	24797656	DFNA5	0.309494719	-0.012893059	0.012495172	0.311492327	0.007159369	-0.019821478	0.007329488	0.007232608	FALSE	FALSE
cg01733572	cg01733572	16	84209087	DNAAF1	0.161095947	-0.009827066	0.00686115	0.162155474	8.32E-24	-0.109726536	0.009933215	7.15E-24	FALSE	TRUE
cg01733592	cg01733592	6	52264295	PAQR8	0.251451476	0.007071561	0.005795941	0.23596752	1.96E-47	-0.053451478	0.003270748	2.20E-47	FALSE	TRUE
cg01733597	cg01733597	19	56105068	FIZ1	0.519353335	-0.007374536	0.011412954	0.52260404	0.00021701	-0.016137674	0.004312458	0.000237589	FALSE	FALSE
cg01733599	cg01733599	15	58723851	LIPC	0.018387013	-0.03054135	0.011651836	0.015577972	1.27E-12	-0.027474754	0.003747428	2.08E-12	FALSE	TRUE
cg01733619	cg01733619	6	164131787		1.61E-06	-0.077413459	0.014224486	3.57E-06	9.56E-225	-0.542219124	0.008587013	1.53E-224	FALSE	TRUE
cg01733620	cg01733620	19	50346826	PTOV1-AS1	0.013575984	-0.014663473	0.005610515	0.01310673	5.59E-90	-0.164194099	0.006397097	6.90E-90	FALSE	TRUE
cg01733638	cg01733638	4	140201100	C4orf49	0.517475904	0.00169619	0.002616551	0.519036133	2.56E-07	-0.008805147	0.001677162	2.83E-07	FALSE	FALSE
cg01733673	cg01733673	4	113152850	AP1AR	0.057804693	0.002750002	0.0014301	0.058738918	9.44E-20	0.007995032	0.000838604	9.88E-20	FALSE	TRUE
cg01733783	cg01733783	9	128003852	HSPA5	0.955920778	0.000393784	0.00639369	0.9518444	0.839123652	0.000441413	0.002172983	0.839169709	FALSE	FALSE
cg01733795	cg01733795	17	7465439	SENP3	0.815049687	0.001091247	0.00448946	0.810650783	0.912740326	0.000207257	0.001888326	0.912692172	FALSE	FALSE
cg01733904	cg01733904	13	110493045		0.168398732	-0.007916267	0.005706753	0.169985699	3.20E-165	-0.372367517	0.008425233	4.60E-165	FALSE	TRUE
cg01733928	cg01733928	14	88625398		0.012445365	-0.022131344	0.008649598	0.012773487	3.99E-114	-0.113610011	0.003550794	1.13E-99	FALSE	TRUE
cg01734045	cg01734045	4	109967535	COL25A1	0.051235881	0.033917633	0.017151995	0.052104069	2.05E-108	-0.238954886	0.008010374	2.64E-108	FALSE	TRUE
cg01734062	cg01734062	17	48351821	TMEM92	0.186847944	0.014295481	0.01074611	0.194673246	2.30E-203	-0.40166216	0.006901078	1.02E-163	FALSE	TRUE
cg01734095	cg01734095	17	3795656	CAMKK1	0.71772609	0.001347687	0.003704237	0.71894741	0.000476686	0.00675157	0.001918753	0.000512452	FALSE	FALSE
cg01734112	cg01734112	2	26624760	C2orf39	0.463630051	-0.003480738	0.004195485	0.419155201	1.75E-14	0.02616894	0.003266911	2.83E-14	FALSE	TRUE
cg01734140	cg01734140	16	3019777	PAQR4	0.085703486	0.003024199	0.001740423	0.086871927	0.030558374	0.00153729	0.000708932	0.030651676	FALSE	FALSE
cg01734180	cg01734180	20	35922996	MANBAL	0.627315972	-0.004653068	0.009489545	0.628294388	6.74E-264	-0.556508844	0.007022337	6.34E-206	FALSE	TRUE
cg01734284	cg01734284	13	31834332	B3GALTL	0.52495689	-0.007683492	0.012064293	0.531021532	9.15E-05	-0.017932967	0.004536255	9.50E-05	FALSE	FALSE
cg01734338	cg01734338	11	2491231	KCNQ1	0.685285783	-0.003389098	0.008183467	0.682043315	3.79E-40	-0.065399343	0.004235242	3.91E-39	FALSE	TRUE
cg01734439	cg01734439	4	164415933	TMA16	0.024802796	0.005813789	0.002541749	0.025341679	0.002975929	0.004058265	0.00135957	0.002992067	FALSE	FALSE
cg01734491	cg01734491	12	71977666	LGR5	0.523410805	-0.007859088	0.012297748	0.524958046	1.06E-09	-0.027754387	0.004455224	1.08E-09	FALSE	TRUE
cg01734512	cg01734512	22	30169714		0.589853283	0.00803119	0.01362774	0.562133198	2.75E-09	-0.032012994	0.005254552	3.96E-09	FALSE	TRUE
cg01734651	cg01734651	12	72668470	TRHDE-AS1;TRHDE	0.176441767	0.012146013	0.008670139	0.17099504	3.38E-93	0.136281024	0.005107167	9.17E-84	FALSE	TRUE
cg01734678	cg01734678	12	48213610	HDAC7	0.188578269	0.006268342	0.004734001	0.195162109	4.30E-05	0.006266021	0.001517452	4.34E-05	FALSE	FALSE
cg01734697	cg01734697	2	8472829		0.544848828	-0.007116428	0.011736961	0.54634705	4.57E-61	-0.113935078	0.005877281	5.95E-55	FALSE	TRUE
cg01734772	cg01734772	7	65723664	TPST1	0.472969278	-0.002490139	0.003429759	0.472943718	2.01E-18	0.078484834	0.008580226	2.09E-18	FALSE	TRUE
cg01734786	cg01734786	4	163085663	FSTL5	0.416221158	0.001967144	0.002401913	0.421163194	3.35E-08	0.010144796	0.001805759	3.41E-08	FALSE	TRUE
cg01734829	cg01734829	3	124340057	KALRN	0.217125237	0.03033402	0.02197839	0.181413365	1.59E-07	-0.042447697	0.00794606	1.91E-07	FALSE	FALSE
cg01734865	cg01734865	18	77633950	KCNG2	0.126244019	0.01580088	0.010235208	0.1339089	7.88E-53	-0.108270953	0.006129381	2.26E-49	FALSE	TRUE
cg01734951	cg01734951	10	51594280	TIMM23;TIMM23B	0.002589894	0.048374468	0.015516576	0.002686147	1.88E-89	0.154684667	0.005994377	3.46E-79	FALSE	TRUE
cg01735049	cg01735049	16	9187613	C16orf72	0.852954097	-0.000298491	0.001534981	0.847580422	4.83E-07	0.01362553	0.002668917	4.90E-07	FALSE	FALSE
cg01735053	cg01735053	20	30576513	XKR7	0.636704702	0.004049594	0.008566859	0.637960227	4.07E-12	0.037069891	0.005109391	3.45E-12	FALSE	TRUE
cg01735080	cg01735080	14	99599734		1.15E-09	0.209620897	0.029801661	1.32E-09	1.23E-215	0.424316087	0.007082129	1.93E-215	TRUE	TRUE
cg01735083	cg01735083	2	592681		0.443839111	0.005717004	0.00744979	0.445536909	1.75E-29	-0.041083221	0.003387507	1.88E-29	FALSE	TRUE
cg01735101	cg01735101	19	19774554	ATP13A1	0.827908821	-0.001294748	0.005544674	0.818137545	0.867791179	-0.000319204	0.001909225	0.867360969	FALSE	FALSE
cg01735147	cg01735147	12	2526357	CACNA1C	0.188467937	-0.008530419	0.006286743	0.185015984	1.55E-15	-0.027607973	0.003326735	3.02E-15	FALSE	TRUE
cg01735191	cg01735191	6	31620614	BAT3	0.620333139	-0.003861646	0.007775531	0.622675538	0.061630275	0.006810537	0.003634339	0.061913762	FALSE	FALSE
cg01735277	cg01735277	15	75077691	CSK	0.958384392	-0.00059279	0.011360128	0.958539238	3.55E-131	-0.257563601	0.007305267	4.78E-131	FALSE	TRUE
cg01735293	cg01735293	8	143652121		0.76852275	-0.002267436	0.007296857	0.758972549	1.64E-40	-0.067246529	0.004217833	1.25E-40	FALSE	TRUE
cg01735318	cg01735318	2	24307664	TP53I3	0.71419329	0.00184546	0.004982646	0.714017677	1.86E-46	-0.055344672	0.003224759	2.95E-45	FALSE	TRUE
cg01735357	cg01735357	20	61732467	HAR1B;HAR1A	0.038007177	-0.010060537	0.004587554	0.035761649	3.20E-107	-0.174850967	0.005543541	9.75E-97	FALSE	TRUE
cg01735363	cg01735363	2	27516290	TRIM54	0.00075805	-0.036023157	0.009517965	0.000643376	1.05E-52	-0.108757561	0.005694538	1.01E-52	FALSE	TRUE
cg01735366	cg01735366	2	108669494		0.300114742	0.011002342	0.010478452	0.300429535	1.22E-51	0.076105299	0.004404374	1.38E-51	FALSE	TRUE
cg01735384	cg01735384	6	28603292		0.155704763	0.007454328	0.005211322	0.157246621	1.35E-27	0.027805316	0.002386608	1.44E-27	FALSE	TRUE
cg01735398	cg01735398	17	18907305	SLC5A10;FAM83G	0.099182875	0.010438333	0.00623253	0.102846326	4.65E-112	-0.110363377	0.003519374	2.86E-96	FALSE	TRUE
cg01735410	cg01735410	16	58888325		1.55E-06	0.125675752	0.022034634	3.05E-06	1.25E-13	-0.060026569	0.007850873	1.29E-13	FALSE	TRUE
cg01735416	cg01735416	17	8849423	PIK3R5	0.687468315	-0.006175373	0.015341164	0.688570924	0.000519329	-0.015072432	0.004313621	0.000523094	FALSE	FALSE
cg01735420	cg01735420	11	122527139	UBASH3B	0.01060284	0.00523389	0.001997286	0.014385574	0.280739541	0.001218036	0.001128307	0.2812459	FALSE	FALSE
cg01735503	cg01735503	16	69966815	MIR140;WWP2	0.816106789	0.002569239	0.011045636	0.816779419	6.11E-08	-0.02758453	0.005002411	7.59E-08	FALSE	TRUE
cg01735558	cg01735558	16	960144	LMF1	0.011994331	0.009954845	0.00386948	0.012313566	0.655057654	-0.00061725	0.001377494	0.654424605	FALSE	FALSE
cg01735651	cg01735651	21	28139530		0.012643131	0.037601446	0.014248344	0.012180867	1.73E-148	0.24616567	0.006206468	2.40E-148	FALSE	TRUE
cg01735707	cg01735707	19	40721187	MAP3K10	0.776548975	-0.004223037	0.014874852	0.777359096	3.32E-243	0.393043968	0.005605135	5.46E-243	FALSE	TRUE
cg01735788	cg01735788	22	27520354		0.000494214	0.107230804	0.02723383	0.000563633	1.83E-108	-0.238387801	0.007852724	4.06E-94	FALSE	TRUE
cg01735841	cg01735841	4	123021391		0.378659779	-0.006926218	0.007832062	0.385188827	8.31E-51	-0.066893872	0.003799012	1.26E-48	FALSE	TRUE
cg01735915	cg01735915	5	132362251	ZCCHC10	0.006129388	0.003201013	0.001105166	0.00634417	0.090357613	0.000872397	0.000512929	0.089976868	FALSE	FALSE
cg01735998	cg01735998	17	55626529	MSI2	0.013458608	0.021754117	0.008384628	0.015139442	1.91E-75	-0.240739113	0.010710274	2.28E-75	FALSE	TRUE
cg01736164	cg01736164	14	97924317		1.21E-06	0.281365246	0.048554458	3.34E-06	0	0.743958156	0.004542338	0	FALSE	TRUE
cg01736212	cg01736212	2	228189534		0.220681896	-0.016357226	0.013094858	0.22019693	1.06E-19	0.038000195	0.003913022	1.50E-19	FALSE	TRUE
cg01736224	cg01736224	8	123683610	LINC01151	0.132451913	-0.013377863	0.008792451	0.150283724	8.21E-60	-0.103122311	0.005406139	9.47E-60	FALSE	TRUE
cg01736243	cg01736243	17	3289510		0.510799372	-0.005535689	0.008404375	0.514658207	1.25E-13	-0.028806981	0.003723779	2.02E-13	FALSE	TRUE
cg01736253	cg01736253	17	80923777	B3GNTL1	0.924726558	0.00117185	0.012402528	0.925006064	4.24E-14	-0.024807265	0.003148196	1.29E-13	FALSE	TRUE
cg01736264	cg01736264	1	26448411	PDIK1L	0.55808532	0.007544651	0.012606615	0.554289583	1.90E-133	-0.261390311	0.007297282	2.57E-133	FALSE	TRUE
cg01736278	cg01736278	10	931793	LARP4B	0.041529691	-0.035057648	0.016934355	0.0422904	1.62E-29	-0.071183227	0.005769099	1.11E-28	FALSE	TRUE
cg01736355	cg01736355	11	61972350		0.264600812	-0.011770943	0.010502426	0.2663814	1.47E-43	-0.072408795	0.004472027	1.73E-42	FALSE	TRUE
cg01736356	cg01736356	4	164465789	Mar-01	0.042269833	0.027744815	0.013412526	0.050689394	7.23E-46	-0.080107677	0.004642648	5.03E-46	FALSE	TRUE
cg01736389	cg01736389	4	7706665	SORCS2	0.203704661	0.00451138	0.003527909	0.20539023	4.07E-07	-0.008496409	0.001642652	4.14E-07	FALSE	FALSE
cg01736403	cg01736403	3	52312682	WDR82	0.509215047	0.003380914	0.005113803	0.510792918	2.68E-08	0.01296406	0.002278873	3.27E-08	FALSE	TRUE
cg01736477	cg01736477	19	6892577	ADGRE1	0.930115387	-0.000955992	0.010890856	0.930768719	6.56E-32	-0.065589908	0.005024471	2.71E-31	FALSE	TRUE
cg01736498	cg01736498	5	176029488	GPRIN1	1.12E-05	0.088960266	0.018817554	1.21E-05	4.18E-299	0.523833457	0.005287943	1.49E-243	FALSE	TRUE
cg01736638	cg01736638	12	108323392		0.225554203	-0.012341988	0.010128317	0.227283658	5.99E-174	-0.278711433	0.005754769	1.60E-144	FALSE	TRUE
cg01736680	cg01736680	7	50652788		0.581961704	-0.006164819	0.011184577	0.58561267	5.14E-33	-0.097632318	0.007501394	4.12E-31	FALSE	TRUE
cg01736784	cg01736784	11	125774092	DDX25;PUS3	0.487484023	0.001821158	0.00249479	0.474825259	3.85E-05	0.005712635	0.001370716	4.05E-05	FALSE	FALSE
cg01736844	cg01736844	9	114286842	ZNF483	0.540515564	-0.003385891	0.005518091	0.541558542	0.000274733	-0.011365278	0.003100872	0.000289924	FALSE	FALSE
cg01736906	cg01736906	1	56411205		0.459098958	-0.009056512	0.01162735	0.442672604	3.28E-155	-0.297714572	0.007178359	9.18E-131	FALSE	TRUE
cg01736938	cg01736938	2	106055396	FHL2	0.005074785	-0.047776162	0.015750954	0.004874803	1.41E-33	0.095426886	0.006935237	1.30E-33	FALSE	TRUE
cg01736956	cg01736956	13	34184729	STARD13	0.003628463	-0.048596686	0.015705564	0.004060668	2.50E-77	-0.219233576	0.009578713	3.00E-77	FALSE	TRUE
cg01736962	cg01736962	12	109630099	ACACB	0.038111887	-0.014120015	0.00664208	0.040501587	2.69E-32	-0.053934916	0.004206027	2.91E-32	FALSE	TRUE
cg01737003	cg01737003	2	129390201		0.801911012	-0.004147019	0.016526359	0.802633425	0.439203732	0.00282726	0.003649875	0.439168406	FALSE	FALSE
cg01737010	cg01737010	X	101772014	TMSB15A	0.901234351	0.001552041	0.011931421	0.897881267	0.598484102	0.004007844	0.007609876	0.598689071	FALSE	FALSE
cg01737026	cg01737026	6	101847656	GRIK2	0.950457957	0.000200635	0.003210904	0.950542959	1.16E-72	0.079624799	0.00356498	1.89E-67	FALSE	TRUE
cg01737054	cg01737054	2	238907858	UBE2F;UBE2F-SCLY	0.243701032	-0.007742886	0.006608121	0.24996487	1.20E-06	-0.016514209	0.003342705	1.26E-06	FALSE	FALSE
cg01737070	cg01737070	19	10526042	PDE4A	0.475295637	0.006006073	0.008370554	0.477962431	0.00502467	-0.012274107	0.004355808	0.005165452	FALSE	FALSE
cg01737100	cg01737100	17	8230130		0.31259304	0.006683037	0.00659304	0.314396303	1.21E-77	-0.124618363	0.005405958	5.95E-66	FALSE	TRUE
cg01737257	cg01737257	12	9892901		0.002317138	-0.042812525	0.013563434	0.003637689	2.99E-10	-0.040814491	0.00624511	2.73E-10	FALSE	TRUE
cg01737304	cg01737304	6	166243157		0.814866114	-0.002156409	0.009207514	0.815543113	1.59E-15	-0.031804284	0.003803991	2.28E-15	FALSE	TRUE
cg01737312	cg01737312	1	56879972		0.336538402	0.006186491	0.006028909	0.315172189	6.29E-15	-0.027452902	0.003328578	8.43E-15	FALSE	TRUE
cg01737415	cg01737415	17	72919525	OTOP2;USH1G	0.111703816	0.00663897	0.00413206	0.119519797	0.014221503	-0.006821197	0.002749768	0.013719818	FALSE	FALSE
cg01737427	cg01737427	6	135579680		0.08914278	0.039170425	0.02248969	0.090484322	2.08E-16	-0.04768788	0.005487246	1.96E-16	FALSE	TRUE
cg01737465	cg01737465	9	113430005	MUSK	0.462803764	0.00535423	0.007206524	0.463200778	1.97E-15	-0.033006742	0.004009207	2.04E-15	FALSE	TRUE
cg01737466	cg01737466	1	2512442	LOC100996583	0.62640986	0.004871189	0.00981702	0.623768345	1.04E-32	-0.065810143	0.005092157	1.12E-32	FALSE	TRUE
cg01737507	cg01737507	5	122372093	PPIC	0.000876717	0.006591893	0.001830465	0.00109256	2.40E-05	0.003472905	0.000814002	2.43E-05	FALSE	FALSE
cg01737532	cg01737532	4	190862170	FRG1	0.017077879	0.008121279	0.003211352	0.016554451	8.38E-09	0.009687781	0.001613696	6.06E-09	FALSE	TRUE
cg01737550	cg01737550	X	101395217	TCEAL6	0.72087662	-0.003595536	0.010013909	0.722473976	4.42E-33	-0.104279383	0.008012849	4.78E-33	FALSE	TRUE
cg01737581	cg01737581	12	46123562	ARID2	0.005158864	0.017844937	0.006194854	0.005325952	1.66E-14	0.01152359	0.001439588	2.89E-14	FALSE	TRUE
cg01737592	cg01737592	19	46522135	MIR769	0.327937003	-0.010711123	0.010909884	0.329739513	0.000447764	-0.015554352	0.004395703	0.000476674	FALSE	FALSE
cg01737667	cg01737667	16	77397865	ADAMTS18	0.863249666	0.001708451	0.009917975	0.863753951	1.01E-14	-0.034097213	0.004259133	1.04E-14	FALSE	TRUE
cg01737698	cg01737698	2	176033199	ATF2;MIR933	0.659121467	0.002370477	0.00536979	0.660310896	0.968304696	6.87E-05	0.001725761	0.968290969	FALSE	FALSE
cg01737737	cg01737737	12	99119495	APAF1	0.202438614	-0.013226013	0.010073778	0.199050292	1.12E-87	0.219818177	0.008737504	1.37E-87	FALSE	TRUE
cg01737828	cg01737828	15	75230659	COX5A	0.634676307	-0.001889414	0.003701971	0.615272146	0.925863453	-0.000152373	0.001633649	0.925764449	FALSE	FALSE
cg01737906	cg01737906	4	713548	PCGF3	0.470036	0.008602344	0.011625392	0.469717226	6.97E-14	-0.030978696	0.003976876	1.06E-13	FALSE	TRUE
cg01738010	cg01738010	1	111866930		0.137939535	-0.020253605	0.013540551	0.139408289	2.58E-88	-0.132370956	0.005067446	1.63E-78	FALSE	TRUE
cg01738022	cg01738022	16	4012936	ADCY9	0.055717805	-0.032854469	0.01693695	0.063039986	1.90E-111	-0.298528354	0.009777094	2.46E-111	FALSE	TRUE
cg01738095	cg01738095	2	26101831	ASXL2	0.029561266	-0.029170017	0.013164495	0.03573767	5.84E-27	0.071378059	0.006046637	1.06E-26	FALSE	TRUE
cg01738128	cg01738128	10	122270714	PPAPDC1A	0.229515024	0.006093587	0.005035463	0.236196415	1.29E-19	-0.037046178	0.003901754	1.35E-19	FALSE	TRUE
cg01738164	cg01738164	14	90147503		0.00022491	0.061899719	0.015933841	0.000237151	1.54E-90	0.216098963	0.008371688	3.36E-80	FALSE	TRUE
cg01738174	cg01738174	15	45398423	DUOX2	0.594162162	0.005054168	0.00947528	0.597179084	7.79E-188	-0.258596259	0.004835738	4.21E-158	FALSE	TRUE
cg01738188	cg01738188	1	173449393	PRDX6	0.257155555	0.019665639	0.017271916	0.258928855	2.02E-91	-0.277335071	0.010672043	2.50E-91	FALSE	TRUE
cg01738198	cg01738198	14	96146900		0.154965576	-0.008546647	0.005717479	0.146117026	0	-0.503401633	0.004552642	0	FALSE	TRUE
cg01738200	cg01738200	5	250162	SDHA	0.305282773	0.016693372	0.0155399	0.293728659	7.13E-25	-0.0621791	0.005672928	8.94E-24	FALSE	TRUE
cg01738202	cg01738202	19	49828347	SLC6A16	0.525946547	-0.004831562	0.007593267	0.528970163	2.93E-11	-0.022989116	0.003371573	3.00E-11	FALSE	TRUE
cg01738213	cg01738213	10	104723301	CNNM2	4.39E-05	0.050428897	0.0108894	6.15E-05	1.14E-64	-0.109443089	0.005435945	1.33E-64	FALSE	TRUE
cg01738251	cg01738251	11	18405021		0.021650602	0.014380421	0.006060905	0.028981807	5.60E-97	0.132259827	0.00481364	2.57E-84	FALSE	TRUE
cg01738258	cg01738258	1	55063398	ACOT11	0.330868096	0.008765748	0.008983072	0.337529641	1.19E-22	-0.035620284	0.003382692	2.43E-22	FALSE	TRUE
cg01738359	cg01738359	13	48878639	RB1	0.53212568	0.003527006	0.005371214	0.524023507	0.780040672	-0.000490021	0.001753386	0.780113553	FALSE	FALSE
cg01738406	cg01738406	11	124619288	VSIG2	0.502581354	-0.009101503	0.013552784	0.504173013	1.69E-39	0.134443621	0.009220597	2.41E-37	FALSE	TRUE
cg01738412	cg01738412	7	87505461	SLC25A40;DBF4	0.458593338	0.004098476	0.005518444	0.460267334	0.082396549	0.003023839	0.00173795	0.083244711	FALSE	FALSE
cg01738457	cg01738457	11	86207067	ME3	0.143376247	-0.015204395	0.010307341	0.144868687	0.014717544	-0.011289239	0.004591318	0.014825649	FALSE	FALSE
cg01738524	cg01738524	16	68702627	CDH3	0.751405927	-0.002317298	0.007293606	0.752881477	3.03E-150	-0.325584923	0.008114286	4.24E-150	FALSE	TRUE
cg01738593	cg01738593	5	133860282		0.046981899	0.01106032	0.005476216	0.050871641	0.001798066	0.006957274	0.002216514	0.001808759	FALSE	FALSE
cg01738638	cg01738638	11	129938601	APLP2	0.000355266	0.036779353	0.00953356	0.000671746	5.78E-53	0.102951968	0.005802931	1.75E-49	FALSE	TRUE
cg01738650	cg01738650	6	32223076		0.921789989	-0.000571454	0.005820308	0.92208033	0.05183894	0.005430227	0.002785935	0.052230633	FALSE	FALSE
cg01738702	cg01738702	8	41400316	GINS4;LOC102723729	0.019752159	0.025226393	0.010603369	0.020211384	2.26E-56	0.084497411	0.004544855	9.47E-53	FALSE	TRUE
cg01738710	cg01738710	1	44182062	ST3GAL3;LOC101929592	0.309270316	-0.015197135	0.014810238	0.315035296	1.45E-193	0.304160093	0.00578129	2.20E-193	FALSE	TRUE
cg01738805	cg01738805	15	31195741	MTMR15	0.20433376	0.004257628	0.00333175	0.212224889	0.02062976	0.003329705	0.00143419	0.020700833	FALSE	FALSE
cg01738819	cg01738819	X	153564215		0.247445925	0.011063261	0.00951025	0.255444762	0.005676872	-0.014606149	0.00525441	0.005966187	FALSE	FALSE
cg01738854	cg01738854	15	84487643	ADAMTSL3	0.026689314	0.01685985	0.007385431	0.028599078	2.18E-21	-0.039718399	0.00392768	5.70E-21	FALSE	TRUE
cg01738984	cg01738984	11	3240365	MRGPRG;C11orf36	0.22026251	-0.017802848	0.014441739	0.221982421	1.25E-165	-0.284236832	0.006202641	4.24E-141	FALSE	TRUE
cg01739026	cg01739026	14	77549851		0.232580009	0.009193528	0.00763685	0.238258394	4.10E-149	0.214075568	0.005375175	5.72E-149	FALSE	TRUE
cg01739029	cg01739029	21	38178770	HLCS	0.707249409	0.00286408	0.007413675	0.702938042	0.116806635	0.005167621	0.003282963	0.116564111	FALSE	FALSE
cg01739161	cg01739161	16	4603985		0.269365515	0.007375642	0.006609704	0.27710842	2.64E-13	-0.026292502	0.003488762	2.72E-13	FALSE	TRUE
cg01739167	cg01739167	17	4806344	CHRNE	0.153908623	-0.014772693	0.01028205	0.155443637	9.87E-155	0.24784345	0.005998092	1.39E-154	FALSE	TRUE
cg01739200	cg01739200	17	37220888	PLXDC1;LOC100131347	0.122271513	0.015371385	0.009801618	0.125454629	0.01600517	-0.010305156	0.004264226	0.016291412	FALSE	FALSE
cg01739210	cg01739210	9	20621641	MLLT3	0.835385376	0.001162067	0.005591346	0.835989685	0.023744841	0.005139632	0.002264374	0.023914667	FALSE	FALSE
cg01739236	cg01739236	16	89448521	ANKRD11	0.775174892	0.003661662	0.012816479	0.775989717	0.000562925	-0.018021015	0.005189182	0.000596696	FALSE	FALSE
cg01739251	cg01739251	1	47698069	TAL1	0.028185068	0.007693309	0.003442592	0.028773461	0.136399505	0.003033351	0.002033989	0.136942483	FALSE	FALSE
cg01739295	cg01739295	6	160773026	SLC22A3	0.047293715	-0.01670206	0.007942282	0.044529056	1.84E-149	-0.251937945	0.006311345	2.57E-149	FALSE	TRUE
cg01739304	cg01739304	6	138743684	NHSL1	0.657776094	0.01430326	0.032116801	0.659840111	5.78E-11	-0.062614202	0.009264493	7.21E-11	FALSE	TRUE
cg01739327	cg01739327	11	85955219	EED	0.459277596	0.005404267	0.007287781	0.46095044	0.537445048	-0.001511828	0.002451032	0.537673039	FALSE	FALSE
cg01739354	cg01739354	6	170481630		0.003892873	-0.032158898	0.010577486	0.005319116	1.02E-09	0.032658659	0.005160877	1.02E-09	FALSE	TRUE
cg01739356	cg01739356	X	16203791		0.113435009	-0.013879613	0.008686395	0.11478085	5.29E-10	-0.057256476	0.009021204	5.41E-10	FALSE	TRUE
cg01739381	cg01739381	6	74079669	OOEP	0.515114738	0.00120913	0.001812611	0.510648318	0.084257679	-0.00202706	0.00117074	0.084295047	FALSE	FALSE
cg01739401	cg01739401	12	51208362	ATF1	0.234596669	-0.007000792	0.005858918	0.241108941	0.170294326	-0.005121913	0.003731209	0.170899499	FALSE	FALSE
cg01739446	cg01739446	2	74639857		0.831851287	-0.001762376	0.008298862	0.832468178	2.19E-36	-0.044400719	0.003216252	2.39E-36	FALSE	TRUE
cg01739509	cg01739509	1	203320732	FMOD	0.444509548	-0.008254686	0.010748799	0.447594029	2.83E-71	-0.16581538	0.00722364	6.48E-69	FALSE	TRUE
cg01739552	cg01739552	9	131774465	SH3GLB2	0.613843054	-0.008069426	0.015976684	0.615163439	2.10E-272	0.474358596	0.005751423	3.62E-272	FALSE	TRUE
cg01739569	cg01739569	14	31091426	SCFD1	0.020352966	0.007697185	0.003242295	0.024513516	8.35E-05	0.007426617	0.001871433	8.43E-05	FALSE	FALSE
cg01739655	cg01739655	8	29755226		0.018607289	0.064214367	0.026724985	0.019047354	1.92E-155	-0.279560118	0.006721159	3.39E-131	FALSE	TRUE
cg01739661	cg01739661	3	121903111	CASR	0.907261737	0.00067997	0.005656338	0.905375934	9.50E-06	0.013339023	0.002970375	9.97E-06	FALSE	FALSE
cg01739683	cg01739683	16	4707490	MGRN1	0.826715147	-0.00231221	0.010315266	0.824677338	4.09E-07	-0.017963596	0.003481875	4.45E-07	FALSE	FALSE
cg01739687	cg01739687	18	29652218	RNF125	0.377097025	-0.011001619	0.012419488	0.378874756	1.55E-120	-0.188304867	0.005762982	2.03E-120	FALSE	TRUE
cg01739725	cg01739725	14	38071393		0.477262177	0.003234094	0.004541645	0.481272578	0.323577689	0.003680346	0.0037248	0.323838955	FALSE	FALSE
cg01739737	cg01739737	14	102479233	DYNC1H1	0.58992224	-0.004681719	0.008677347	0.591307494	3.97037630198643e-316	0.461860514	0.004416823	7.29051942796084e-316	FALSE	TRUE
cg01739814	cg01739814	X	123128710	STAG2	0.458559323	-0.009935366	0.013370657	0.463804632	2.49E-73	-0.196404797	0.008920756	2.96E-73	FALSE	TRUE
cg01739831	cg01739831	16	89922539	SPIRE2	0.379694383	0.005933274	0.006734741	0.381469937	5.34E-151	-0.308188443	0.00757726	4.39E-127	FALSE	TRUE
cg01739845	cg01739845	15	77989284		0.139276643	0.016150107	0.010277175	0.125851629	1.04E-06	-0.025567283	0.005125177	1.04E-06	FALSE	FALSE
cg01739886	cg01739886	15	40398548	BMF	0.170990998	0.023316905	0.016473166	0.171223131	1.02E-139	-0.272026093	0.00724245	6.18E-118	FALSE	TRUE
cg01739960	cg01739960	15	96715164		0.212388328	0.016158509	0.012620481	0.210039211	3.56E-113	-0.169077846	0.005254927	1.07E-101	FALSE	TRUE
